## Supplemental Table 2 for "MAGI: A method for metabolite, annotation, and gene integration": magi_results.csv (part 1359 of 1697)

	subject acc.	reaction_id_r2g	e_score_r2g	compound_score	original_compound	level	neighbor	note	query acc.	reaction_id_g2r	e_score_g2r	reciprocal_score	homology_score	level_adjusted_compound_score	reaction_connection	MAGI_score
13971309	637267041	10107.0	74.2395775166	0.694182199378	WQZGKKKJIJFFOK-PHYPRBDBSA-N	0.0		flat tautomer	637267041	5031.0	96.9625735021	1.0	148.479155033	0.694182199378	2.01	3.79388143599
13971310	637267041	10107.0	74.2395775166	0.694182199378	WQZGKKKJIJFFOK-PHYPRBDBSA-N	0.0		flat tautomer	637267041	339.0	96.2781893848	1.0	148.479155033	0.694182199378	2.01	3.79388143599
13971311	637267041	10107.0	74.2395775166	0.694182199378	WQZGKKKJIJFFOK-PHYPRBDBSA-N	0.0		flat tautomer	637267041	3584.0	96.2781893848	1.0	148.479155033	0.694182199378	2.01	3.79388143599
13971312	637267041	10107.0	74.2395775166	0.694182199378	WQZGKKKJIJFFOK-PHYPRBDBSA-N	0.0		flat tautomer	637267041	6831.0	96.2781893848	1.0	148.479155033	0.694182199378	2.01	3.79388143599
13971313	637267041	10107.0	74.2395775166	0.694182199378	WQZGKKKJIJFFOK-PHYPRBDBSA-N	0.0		flat tautomer	637267041	4267.0	95.9065783148	1.0	148.479155033	0.694182199378	2.01	3.79388143599
13971316	637267041	10107.0	74.2395775166	0.694182199378	WQZGKKKJIJFFOK-PHYPRBDBSA-N	0.0		flat tautomer	637267041	15001.0	95.6307841426	1.0	148.479155033	0.694182199378	2.01	3.79388143599
13971317	637267041	10107.0	74.2395775166	0.694182199378	WQZGKKKJIJFFOK-PHYPRBDBSA-N	0.0		flat tautomer	637267041	1622.0	92.9430951487	1.0	148.479155033	0.694182199378	2.01	3.79388143599
13971318	637267041	10107.0	74.2395775166	0.694182199378	WQZGKKKJIJFFOK-PHYPRBDBSA-N	0.0		flat tautomer	637267041	4005.0	91.288192771	1.0	148.479155033	0.694182199378	2.01	3.79388143599
13971319	637267041	10107.0	74.2395775166	0.694182199378	WQZGKKKJIJFFOK-PHYPRBDBSA-N	0.0		flat tautomer	637267041	11881.0	91.288192771	1.0	148.479155033	0.694182199378	2.01	3.79388143599
13971320	637267041	10107.0	74.2395775166	0.694182199378	WQZGKKKJIJFFOK-PHYPRBDBSA-N	0.0		flat tautomer	637267041	13196.0	91.288192771	1.0	148.479155033	0.694182199378	2.01	3.79388143599
13971321	637267041	10107.0	74.2395775166	0.694182199378	WQZGKKKJIJFFOK-PHYPRBDBSA-N	0.0		flat tautomer	637267041	1849.0	90.9244530386	1.0	148.479155033	0.694182199378	2.01	3.79388143599
13977197	637267041	4365.0	99.3585258895	0.531365230058	WQZGKKKJIJFFOK-PHYPRBDBSA-N	0.0		flat tautomer	637267041	5031.0	96.9625735021	1.0	193.925147004	0.531365230058	2.01	3.79363750234
53063690	637267000	13069.0	32.4259687323	0.794279354316	WQZGKKKJIJFFOK-PHYPRBDBSA-N	0.0		flat tautomer	637267000	13069.0	32.5528419687	2.0	64.8519374645	0.794279354316	2.01	3.79341686434
53063696	637267000	13617.0	32.4259687323	0.794279354316	WQZGKKKJIJFFOK-PHYPRBDBSA-N	0.0		flat tautomer	637267000	13617.0	32.5528419687	2.0	64.8519374645	0.794279354316	2.01	3.79341686434
53063702	637267000	16071.0	32.4259687323	0.794279354316	WQZGKKKJIJFFOK-PHYPRBDBSA-N	0.0		flat tautomer	637267000	16071.0	32.5528419687	2.0	64.8519374645	0.794279354316	2.01	3.79341686434
19225407	637266769	396.0	74.1824346304	0.694182199378	WQZGKKKJIJFFOK-PHYPRBDBSA-N	0.0		flat tautomer	637266769	13591.0	87.9871627753	1.0	148.364869261	0.694182199378	2.01	3.79315117881
19225408	637266769	396.0	74.1824346304	0.694182199378	WQZGKKKJIJFFOK-PHYPRBDBSA-N	0.0		flat tautomer	637266769	15081.0	87.9871627753	1.0	148.364869261	0.694182199378	2.01	3.79315117881
19225409	637266769	396.0	74.1824346304	0.694182199378	WQZGKKKJIJFFOK-PHYPRBDBSA-N	0.0		flat tautomer	637266769	339.0	82.9065783148	1.0	148.364869261	0.694182199378	2.01	3.79315117881
19225410	637266769	396.0	74.1824346304	0.694182199378	WQZGKKKJIJFFOK-PHYPRBDBSA-N	0.0		flat tautomer	637266769	3584.0	82.9065783148	1.0	148.364869261	0.694182199378	2.01	3.79315117881
19225411	637266769	396.0	74.1824346304	0.694182199378	WQZGKKKJIJFFOK-PHYPRBDBSA-N	0.0		flat tautomer	637266769	15001.0	82.9065783148	1.0	148.364869261	0.694182199378	2.01	3.79315117881
19225412	637266769	396.0	74.1824346304	0.694182199378	WQZGKKKJIJFFOK-PHYPRBDBSA-N	0.0		flat tautomer	637266769	10460.0	82.735182177	1.0	148.364869261	0.694182199378	2.01	3.79315117881
19225413	637266769	396.0	74.1824346304	0.694182199378	WQZGKKKJIJFFOK-PHYPRBDBSA-N	0.0		flat tautomer	637266769	13745.0	82.735182177	1.0	148.364869261	0.694182199378	2.01	3.79315117881
19225414	637266769	396.0	74.1824346304	0.694182199378	WQZGKKKJIJFFOK-PHYPRBDBSA-N	0.0		flat tautomer	637266769	1622.0	79.9913998282	1.0	148.364869261	0.694182199378	2.01	3.79315117881
19225415	637266769	396.0	74.1824346304	0.694182199378	WQZGKKKJIJFFOK-PHYPRBDBSA-N	0.0		flat tautomer	637266769	10861.0	79.8696662315	1.0	148.364869261	0.694182199378	2.01	3.79315117881
19225416	637266769	396.0	74.1824346304	0.694182199378	WQZGKKKJIJFFOK-PHYPRBDBSA-N	0.0		flat tautomer	637266769	11071.0	79.8696662315	1.0	148.364869261	0.694182199378	2.01	3.79315117881
19225417	637266769	396.0	74.1824346304	0.694182199378	WQZGKKKJIJFFOK-PHYPRBDBSA-N	0.0		flat tautomer	637266769	4005.0	79.5142785735	1.0	148.364869261	0.694182199378	2.01	3.79315117881
19225418	637266769	396.0	74.1824346304	0.694182199378	WQZGKKKJIJFFOK-PHYPRBDBSA-N	0.0		flat tautomer	637266769	11881.0	79.5142785735	1.0	148.364869261	0.694182199378	2.01	3.79315117881
19225419	637266769	396.0	74.1824346304	0.694182199378	WQZGKKKJIJFFOK-PHYPRBDBSA-N	0.0		flat tautomer	637266769	13196.0	79.5142785735	1.0	148.364869261	0.694182199378	2.01	3.79315117881
19225420	637266769	396.0	74.1824346304	0.694182199378	WQZGKKKJIJFFOK-PHYPRBDBSA-N	0.0		flat tautomer	637266769	4267.0	78.6925039621	1.0	148.364869261	0.694182199378	2.01	3.79315117881
19225421	637266769	396.0	74.1824346304	0.694182199378	WQZGKKKJIJFFOK-PHYPRBDBSA-N	0.0		flat tautomer	637266769	1849.0	78.2118316289	1.0	148.364869261	0.694182199378	2.01	3.79315117881
19225482	637266769	7411.0	74.1824346304	0.694182199378	WQZGKKKJIJFFOK-PHYPRBDBSA-N	0.0		flat tautomer	637266769	13591.0	87.9871627753	1.0	148.364869261	0.694182199378	2.01	3.79315117881
19225483	637266769	7411.0	74.1824346304	0.694182199378	WQZGKKKJIJFFOK-PHYPRBDBSA-N	0.0		flat tautomer	637266769	15081.0	87.9871627753	1.0	148.364869261	0.694182199378	2.01	3.79315117881
19225484	637266769	7411.0	74.1824346304	0.694182199378	WQZGKKKJIJFFOK-PHYPRBDBSA-N	0.0		flat tautomer	637266769	339.0	82.9065783148	1.0	148.364869261	0.694182199378	2.01	3.79315117881
19225485	637266769	7411.0	74.1824346304	0.694182199378	WQZGKKKJIJFFOK-PHYPRBDBSA-N	0.0		flat tautomer	637266769	3584.0	82.9065783148	1.0	148.364869261	0.694182199378	2.01	3.79315117881
19225486	637266769	7411.0	74.1824346304	0.694182199378	WQZGKKKJIJFFOK-PHYPRBDBSA-N	0.0		flat tautomer	637266769	15001.0	82.9065783148	1.0	148.364869261	0.694182199378	2.01	3.79315117881
19225487	637266769	7411.0	74.1824346304	0.694182199378	WQZGKKKJIJFFOK-PHYPRBDBSA-N	0.0		flat tautomer	637266769	10460.0	82.735182177	1.0	148.364869261	0.694182199378	2.01	3.79315117881
19225488	637266769	7411.0	74.1824346304	0.694182199378	WQZGKKKJIJFFOK-PHYPRBDBSA-N	0.0		flat tautomer	637266769	13745.0	82.735182177	1.0	148.364869261	0.694182199378	2.01	3.79315117881
19225489	637266769	7411.0	74.1824346304	0.694182199378	WQZGKKKJIJFFOK-PHYPRBDBSA-N	0.0		flat tautomer	637266769	1622.0	79.9913998282	1.0	148.364869261	0.694182199378	2.01	3.79315117881
19225490	637266769	7411.0	74.1824346304	0.694182199378	WQZGKKKJIJFFOK-PHYPRBDBSA-N	0.0		flat tautomer	637266769	10861.0	79.8696662315	1.0	148.364869261	0.694182199378	2.01	3.79315117881
19225491	637266769	7411.0	74.1824346304	0.694182199378	WQZGKKKJIJFFOK-PHYPRBDBSA-N	0.0		flat tautomer	637266769	11071.0	79.8696662315	1.0	148.364869261	0.694182199378	2.01	3.79315117881
19225492	637266769	7411.0	74.1824346304	0.694182199378	WQZGKKKJIJFFOK-PHYPRBDBSA-N	0.0		flat tautomer	637266769	4005.0	79.5142785735	1.0	148.364869261	0.694182199378	2.01	3.79315117881
19225493	637266769	7411.0	74.1824346304	0.694182199378	WQZGKKKJIJFFOK-PHYPRBDBSA-N	0.0		flat tautomer	637266769	11881.0	79.5142785735	1.0	148.364869261	0.694182199378	2.01	3.79315117881
19225494	637266769	7411.0	74.1824346304	0.694182199378	WQZGKKKJIJFFOK-PHYPRBDBSA-N	0.0		flat tautomer	637266769	13196.0	79.5142785735	1.0	148.364869261	0.694182199378	2.01	3.79315117881
19225495	637266769	7411.0	74.1824346304	0.694182199378	WQZGKKKJIJFFOK-PHYPRBDBSA-N	0.0		flat tautomer	637266769	4267.0	78.6925039621	1.0	148.364869261	0.694182199378	2.01	3.79315117881
19225496	637266769	7411.0	74.1824346304	0.694182199378	WQZGKKKJIJFFOK-PHYPRBDBSA-N	0.0		flat tautomer	637266769	1849.0	78.2118316289	1.0	148.364869261	0.694182199378	2.01	3.79315117881
16211551	637271826	1849.0	96.0963674839	0.552704654755	WQZGKKKJIJFFOK-PHYPRBDBSA-N	0.0		flat tautomer	637271826	339.0	93.1706962272	1.0	186.341392454	0.552704654755	2.01	3.79314660945
16211552	637271826	1849.0	96.0963674839	0.552704654755	WQZGKKKJIJFFOK-PHYPRBDBSA-N	0.0		flat tautomer	637271826	3584.0	93.1706962272	1.0	186.341392454	0.552704654755	2.01	3.79314660945
16211553	637271826	1849.0	96.0963674839	0.552704654755	WQZGKKKJIJFFOK-PHYPRBDBSA-N	0.0		flat tautomer	637271826	6831.0	93.1706962272	1.0	186.341392454	0.552704654755	2.01	3.79314660945
16211615	637271826	4365.0	93.388276692	0.552704654755	WQZGKKKJIJFFOK-PHYPRBDBSA-N	0.0		flat tautomer	637271826	339.0	93.1706962272	1.0	186.341392454	0.552704654755	2.01	3.79314660945
16211616	637271826	4365.0	93.388276692	0.552704654755	WQZGKKKJIJFFOK-PHYPRBDBSA-N	0.0		flat tautomer	637271826	3584.0	93.1706962272	1.0	186.341392454	0.552704654755	2.01	3.79314660945
16211617	637271826	4365.0	93.388276692	0.552704654755	WQZGKKKJIJFFOK-PHYPRBDBSA-N	0.0		flat tautomer	637271826	6831.0	93.1706962272	1.0	186.341392454	0.552704654755	2.01	3.79314660945
16211807	637271826	5031.0	100.609064893	0.552704654755	WQZGKKKJIJFFOK-PHYPRBDBSA-N	0.0		flat tautomer	637271826	339.0	93.1706962272	1.0	186.341392454	0.552704654755	2.01	3.79314660945
16211808	637271826	5031.0	100.609064893	0.552704654755	WQZGKKKJIJFFOK-PHYPRBDBSA-N	0.0		flat tautomer	637271826	3584.0	93.1706962272	1.0	186.341392454	0.552704654755	2.01	3.79314660945
16211809	637271826	5031.0	100.609064893	0.552704654755	WQZGKKKJIJFFOK-PHYPRBDBSA-N	0.0		flat tautomer	637271826	6831.0	93.1706962272	1.0	186.341392454	0.552704654755	2.01	3.79314660945
13973034	637267041	1622.0	90.2464169411	0.57023892861	WQZGKKKJIJFFOK-PHYPRBDBSA-N	0.0		flat tautomer	637267041	4365.0	100.432973634	1.0	180.492833882	0.57023892861	2.01	3.79252297847
13973035	637267041	1622.0	90.2464169411	0.57023892861	WQZGKKKJIJFFOK-PHYPRBDBSA-N	0.0		flat tautomer	637267041	13591.0	98.8124792792	1.0	180.492833882	0.57023892861	2.01	3.79252297847
13973036	637267041	1622.0	90.2464169411	0.57023892861	WQZGKKKJIJFFOK-PHYPRBDBSA-N	0.0		flat tautomer	637267041	15081.0	98.8124792792	1.0	180.492833882	0.57023892861	2.01	3.79252297847
13973037	637267041	1622.0	90.2464169411	0.57023892861	WQZGKKKJIJFFOK-PHYPRBDBSA-N	0.0		flat tautomer	637267041	5031.0	96.9625735021	1.0	180.492833882	0.57023892861	2.01	3.79252297847
13973038	637267041	1622.0	90.2464169411	0.57023892861	WQZGKKKJIJFFOK-PHYPRBDBSA-N	0.0		flat tautomer	637267041	339.0	96.2781893848	1.0	180.492833882	0.57023892861	2.01	3.79252297847
13973039	637267041	1622.0	90.2464169411	0.57023892861	WQZGKKKJIJFFOK-PHYPRBDBSA-N	0.0		flat tautomer	637267041	3584.0	96.2781893848	1.0	180.492833882	0.57023892861	2.01	3.79252297847
13973040	637267041	1622.0	90.2464169411	0.57023892861	WQZGKKKJIJFFOK-PHYPRBDBSA-N	0.0		flat tautomer	637267041	6831.0	96.2781893848	1.0	180.492833882	0.57023892861	2.01	3.79252297847
13973041	637267041	1622.0	90.2464169411	0.57023892861	WQZGKKKJIJFFOK-PHYPRBDBSA-N	0.0		flat tautomer	637267041	4267.0	95.9065783148	1.0	180.492833882	0.57023892861	2.01	3.79252297847
13973044	637267041	1622.0	90.2464169411	0.57023892861	WQZGKKKJIJFFOK-PHYPRBDBSA-N	0.0		flat tautomer	637267041	15001.0	95.6307841426	1.0	180.492833882	0.57023892861	2.01	3.79252297847
13973046	637267041	1622.0	90.2464169411	0.57023892861	WQZGKKKJIJFFOK-PHYPRBDBSA-N	0.0		flat tautomer	637267041	4005.0	91.288192771	1.0	180.492833882	0.57023892861	2.01	3.79252297847
13973047	637267041	1622.0	90.2464169411	0.57023892861	WQZGKKKJIJFFOK-PHYPRBDBSA-N	0.0		flat tautomer	637267041	11881.0	91.288192771	1.0	180.492833882	0.57023892861	2.01	3.79252297847
13973048	637267041	1622.0	90.2464169411	0.57023892861	WQZGKKKJIJFFOK-PHYPRBDBSA-N	0.0		flat tautomer	637267041	13196.0	91.288192771	1.0	180.492833882	0.57023892861	2.01	3.79252297847
13973049	637267041	1622.0	90.2464169411	0.57023892861	WQZGKKKJIJFFOK-PHYPRBDBSA-N	0.0		flat tautomer	637267041	1849.0	90.9244530386	1.0	180.492833882	0.57023892861	2.01	3.79252297847
19715634	637270876	1622.0	88.2773660775	0.591634386844	WQZGKKKJIJFFOK-PHYPRBDBSA-N	0.0		flat tautomer	637270876	15001.0	86.9746941347	1.0	173.949388269	0.591634386844	2.01	3.79243453568
19715829	637270876	5031.0	88.3936186349	0.591634386844	WQZGKKKJIJFFOK-PHYPRBDBSA-N	0.0		flat tautomer	637270876	15001.0	86.9746941347	1.0	173.949388269	0.591634386844	2.01	3.79243453568
19715904	637270876	13745.0	87.3178549236	0.591634386844	WQZGKKKJIJFFOK-PHYPRBDBSA-N	0.0		flat tautomer	637270876	15001.0	86.9746941347	1.0	173.949388269	0.591634386844	2.01	3.79243453568
2679948	637266893	2964.0	35.7544873322	0.745013468122	WQZGKKKJIJFFOK-PHYPRBDBSA-N	0.0		flat tautomer	637266893	2964.0	34.5142785735	2.0	69.028557147	0.745013468122	2.01	3.79188138144
45966233	637268033	6123.0	72.7281583935	0.707082527706	WQZGKKKJIJFFOK-PHYPRBDBSA-N	0.0		flat tautomer	637268033	13330.0	79.2291479884	1.0	145.456316787	0.707082527706	2.01	3.79183723881
45966240	637268033	13330.0	72.7281583935	0.707082527706	WQZGKKKJIJFFOK-PHYPRBDBSA-N	0.0		flat tautomer	637268033	6123.0	79.2291479884	1.0	145.456316787	0.707082527706	2.01	3.79183723881
52006799	637269334	14472.0	91.1573907604	0.57023892861	WQZGKKKJIJFFOK-PHYPRBDBSA-N	0.0		flat tautomer	637269334	1892.0	90.1745738822	1.0	180.349147764	0.57023892861	2.01	3.79176796837
19719776	637270876	13813.0	62.8827287043	0.81744485017	WQZGKKKJIJFFOK-PHYPRBDBSA-N	0.0		flat tautomer	637270876	4037.0	83.6458915609	1.0	125.765457409	0.81744485017	2.01	3.79143813133
19719806	637270876	13941.0	62.8827287043	0.81744485017	WQZGKKKJIJFFOK-PHYPRBDBSA-N	0.0		flat tautomer	637270876	4037.0	83.6458915609	1.0	125.765457409	0.81744485017	2.01	3.79143813133
19719836	637270876	14110.0	62.8827287043	0.81744485017	WQZGKKKJIJFFOK-PHYPRBDBSA-N	0.0		flat tautomer	637270876	4037.0	83.6458915609	1.0	125.765457409	0.81744485017	2.01	3.79143813133
13979866	637267041	5031.0	96.3410351573	0.533457102236	WQZGKKKJIJFFOK-PHYPRBDBSA-N	0.0		flat tautomer	637267041	4365.0	100.432973634	1.0	192.682070315	0.533457102236	2.01	3.79126564735
13979867	637267041	5031.0	96.3410351573	0.533457102236	WQZGKKKJIJFFOK-PHYPRBDBSA-N	0.0		flat tautomer	637267041	13591.0	98.8124792792	1.0	192.682070315	0.533457102236	2.01	3.79126564735
13979868	637267041	5031.0	96.3410351573	0.533457102236	WQZGKKKJIJFFOK-PHYPRBDBSA-N	0.0		flat tautomer	637267041	15081.0	98.8124792792	1.0	192.682070315	0.533457102236	2.01	3.79126564735
13977909	637267041	1175.0	95.0639892043	0.552704654755	WQZGKKKJIJFFOK-PHYPRBDBSA-N	0.0		flat tautomer	637267041	1622.0	92.9430951487	1.0	185.886190297	0.552704654755	2.01	3.79082797204
13978437	637267041	4267.0	94.1051303433	0.552704654755	WQZGKKKJIJFFOK-PHYPRBDBSA-N	0.0		flat tautomer	637267041	1622.0	92.9430951487	1.0	185.886190297	0.552704654755	2.01	3.79082797204
13978453	637267041	4365.0	99.3585258895	0.552704654755	WQZGKKKJIJFFOK-PHYPRBDBSA-N	0.0		flat tautomer	637267041	1622.0	92.9430951487	1.0	185.886190297	0.552704654755	2.01	3.79082797204
13978629	637267041	5031.0	96.3410351573	0.552704654755	WQZGKKKJIJFFOK-PHYPRBDBSA-N	0.0		flat tautomer	637267041	1622.0	92.9430951487	1.0	185.886190297	0.552704654755	2.01	3.79082797204
13979694	637267041	4365.0	99.3585258895	0.533457102236	WQZGKKKJIJFFOK-PHYPRBDBSA-N	0.0		flat tautomer	637267041	339.0	96.2781893848	1.0	192.55637877	0.533457102236	2.01	3.79064721065
13979695	637267041	4365.0	99.3585258895	0.533457102236	WQZGKKKJIJFFOK-PHYPRBDBSA-N	0.0		flat tautomer	637267041	3584.0	96.2781893848	1.0	192.55637877	0.533457102236	2.01	3.79064721065
13979696	637267041	4365.0	99.3585258895	0.533457102236	WQZGKKKJIJFFOK-PHYPRBDBSA-N	0.0		flat tautomer	637267041	6831.0	96.2781893848	1.0	192.55637877	0.533457102236	2.01	3.79064721065
13979870	637267041	5031.0	96.3410351573	0.533457102236	WQZGKKKJIJFFOK-PHYPRBDBSA-N	0.0		flat tautomer	637267041	339.0	96.2781893848	1.0	192.55637877	0.533457102236	2.01	3.79064721065
13979871	637267041	5031.0	96.3410351573	0.533457102236	WQZGKKKJIJFFOK-PHYPRBDBSA-N	0.0		flat tautomer	637267041	3584.0	96.2781893848	1.0	192.55637877	0.533457102236	2.01	3.79064721065
13979872	637267041	5031.0	96.3410351573	0.533457102236	WQZGKKKJIJFFOK-PHYPRBDBSA-N	0.0		flat tautomer	637267041	6831.0	96.2781893848	1.0	192.55637877	0.533457102236	2.01	3.79064721065
45966257	637268033	6123.0	72.7281583935	0.705601094323	WQZGKKKJIJFFOK-PHYPRBDBSA-N	0.0		flat tautomer	637268033	13330.0	79.2291479884	1.0	145.456316787	0.705601094323	2.01	3.7898495737
45966264	637268033	13330.0	72.7281583935	0.705601094323	WQZGKKKJIJFFOK-PHYPRBDBSA-N	0.0		flat tautomer	637268033	6123.0	79.2291479884	1.0	145.456316787	0.705601094323	2.01	3.7898495737
19720888	637270876	396.0	71.2013493546	0.72055628807	WQZGKKKJIJFFOK-PHYPRBDBSA-N	0.0		flat tautomer	637270876	1849.0	93.9507819773	1.0	142.402698709	0.72055628807	2.01	3.78961898499
19720889	637270876	396.0	71.2013493546	0.72055628807	WQZGKKKJIJFFOK-PHYPRBDBSA-N	0.0		flat tautomer	637270876	13591.0	93.2604276555	1.0	142.402698709	0.72055628807	2.01	3.78961898499
19720890	637270876	396.0	71.2013493546	0.72055628807	WQZGKKKJIJFFOK-PHYPRBDBSA-N	0.0		flat tautomer	637270876	15081.0	93.2604276555	1.0	142.402698709	0.72055628807	2.01	3.78961898499
19720891	637270876	396.0	71.2013493546	0.72055628807	WQZGKKKJIJFFOK-PHYPRBDBSA-N	0.0		flat tautomer	637270876	1622.0	91.251811973	1.0	142.402698709	0.72055628807	2.01	3.78961898499
19720892	637270876	396.0	71.2013493546	0.72055628807	WQZGKKKJIJFFOK-PHYPRBDBSA-N	0.0		flat tautomer	637270876	10460.0	91.2240256689	1.0	142.402698709	0.72055628807	2.01	3.78961898499
19720893	637270876	396.0	71.2013493546	0.72055628807	WQZGKKKJIJFFOK-PHYPRBDBSA-N	0.0		flat tautomer	637270876	13745.0	91.2240256689	1.0	142.402698709	0.72055628807	2.01	3.78961898499
19720894	637270876	396.0	71.2013493546	0.72055628807	WQZGKKKJIJFFOK-PHYPRBDBSA-N	0.0		flat tautomer	637270876	339.0	90.5867002359	1.0	142.402698709	0.72055628807	2.01	3.78961898499
19720895	637270876	396.0	71.2013493546	0.72055628807	WQZGKKKJIJFFOK-PHYPRBDBSA-N	0.0		flat tautomer	637270876	3584.0	90.5867002359	1.0	142.402698709	0.72055628807	2.01	3.78961898499
19720896	637270876	396.0	71.2013493546	0.72055628807	WQZGKKKJIJFFOK-PHYPRBDBSA-N	0.0		flat tautomer	637270876	6831.0	90.5867002359	1.0	142.402698709	0.72055628807	2.01	3.78961898499
19720899	637270876	396.0	71.2013493546	0.72055628807	WQZGKKKJIJFFOK-PHYPRBDBSA-N	0.0		flat tautomer	637270876	15001.0	86.9746941347	1.0	142.402698709	0.72055628807	2.01	3.78961898499
19720900	637270876	396.0	71.2013493546	0.72055628807	WQZGKKKJIJFFOK-PHYPRBDBSA-N	0.0		flat tautomer	637270876	4365.0	85.30980392	1.0	142.402698709	0.72055628807	2.01	3.78961898499
19720901	637270876	396.0	71.2013493546	0.72055628807	WQZGKKKJIJFFOK-PHYPRBDBSA-N	0.0		flat tautomer	637270876	4037.0	83.6458915609	1.0	142.402698709	0.72055628807	2.01	3.78961898499
19721143	637270876	7411.0	71.2013493546	0.72055628807	WQZGKKKJIJFFOK-PHYPRBDBSA-N	0.0		flat tautomer	637270876	1849.0	93.9507819773	1.0	142.402698709	0.72055628807	2.01	3.78961898499
19721144	637270876	7411.0	71.2013493546	0.72055628807	WQZGKKKJIJFFOK-PHYPRBDBSA-N	0.0		flat tautomer	637270876	13591.0	93.2604276555	1.0	142.402698709	0.72055628807	2.01	3.78961898499
19721145	637270876	7411.0	71.2013493546	0.72055628807	WQZGKKKJIJFFOK-PHYPRBDBSA-N	0.0		flat tautomer	637270876	15081.0	93.2604276555	1.0	142.402698709	0.72055628807	2.01	3.78961898499
19721146	637270876	7411.0	71.2013493546	0.72055628807	WQZGKKKJIJFFOK-PHYPRBDBSA-N	0.0		flat tautomer	637270876	1622.0	91.251811973	1.0	142.402698709	0.72055628807	2.01	3.78961898499
19721147	637270876	7411.0	71.2013493546	0.72055628807	WQZGKKKJIJFFOK-PHYPRBDBSA-N	0.0		flat tautomer	637270876	10460.0	91.2240256689	1.0	142.402698709	0.72055628807	2.01	3.78961898499
19721148	637270876	7411.0	71.2013493546	0.72055628807	WQZGKKKJIJFFOK-PHYPRBDBSA-N	0.0		flat tautomer	637270876	13745.0	91.2240256689	1.0	142.402698709	0.72055628807	2.01	3.78961898499
19721149	637270876	7411.0	71.2013493546	0.72055628807	WQZGKKKJIJFFOK-PHYPRBDBSA-N	0.0		flat tautomer	637270876	339.0	90.5867002359	1.0	142.402698709	0.72055628807	2.01	3.78961898499
19721150	637270876	7411.0	71.2013493546	0.72055628807	WQZGKKKJIJFFOK-PHYPRBDBSA-N	0.0		flat tautomer	637270876	3584.0	90.5867002359	1.0	142.402698709	0.72055628807	2.01	3.78961898499
19721151	637270876	7411.0	71.2013493546	0.72055628807	WQZGKKKJIJFFOK-PHYPRBDBSA-N	0.0		flat tautomer	637270876	6831.0	90.5867002359	1.0	142.402698709	0.72055628807	2.01	3.78961898499
19721154	637270876	7411.0	71.2013493546	0.72055628807	WQZGKKKJIJFFOK-PHYPRBDBSA-N	0.0		flat tautomer	637270876	15001.0	86.9746941347	1.0	142.402698709	0.72055628807	2.01	3.78961898499
19721155	637270876	7411.0	71.2013493546	0.72055628807	WQZGKKKJIJFFOK-PHYPRBDBSA-N	0.0		flat tautomer	637270876	4365.0	85.30980392	1.0	142.402698709	0.72055628807	2.01	3.78961898499
19721156	637270876	7411.0	71.2013493546	0.72055628807	WQZGKKKJIJFFOK-PHYPRBDBSA-N	0.0		flat tautomer	637270876	4037.0	83.6458915609	1.0	142.402698709	0.72055628807	2.01	3.78961898499
11784810	637265280	1175.0	92.8096683018	0.552704654755	WQZGKKKJIJFFOK-PHYPRBDBSA-N	0.0		flat tautomer	637265280	13591.0	105.424812155	1.0	185.619336604	0.552704654755	2.01	3.7894667339
11784811	637265280	1175.0	92.8096683018	0.552704654755	WQZGKKKJIJFFOK-PHYPRBDBSA-N	0.0		flat tautomer	637265280	15081.0	105.424812155	1.0	185.619336604	0.552704654755	2.01	3.7894667339
11784812	637265280	1175.0	92.8096683018	0.552704654755	WQZGKKKJIJFFOK-PHYPRBDBSA-N	0.0		flat tautomer	637265280	1849.0	103.779891912	1.0	185.619336604	0.552704654755	2.01	3.7894667339
11784813	637265280	1175.0	92.8096683018	0.552704654755	WQZGKKKJIJFFOK-PHYPRBDBSA-N	0.0		flat tautomer	637265280	4365.0	103.154281982	1.0	185.619336604	0.552704654755	2.01	3.7894667339
11784814	637265280	1175.0	92.8096683018	0.552704654755	WQZGKKKJIJFFOK-PHYPRBDBSA-N	0.0		flat tautomer	637265280	5031.0	100.013676223	1.0	185.619336604	0.552704654755	2.01	3.7894667339
11784815	637265280	1175.0	92.8096683018	0.552704654755	WQZGKKKJIJFFOK-PHYPRBDBSA-N	0.0		flat tautomer	637265280	339.0	97.19859629	1.0	185.619336604	0.552704654755	2.01	3.7894667339
11784816	637265280	1175.0	92.8096683018	0.552704654755	WQZGKKKJIJFFOK-PHYPRBDBSA-N	0.0		flat tautomer	637265280	3584.0	97.19859629	1.0	185.619336604	0.552704654755	2.01	3.7894667339
11784817	637265280	1175.0	92.8096683018	0.552704654755	WQZGKKKJIJFFOK-PHYPRBDBSA-N	0.0		flat tautomer	637265280	6831.0	97.19859629	1.0	185.619336604	0.552704654755	2.01	3.7894667339
11784818	637265280	1175.0	92.8096683018	0.552704654755	WQZGKKKJIJFFOK-PHYPRBDBSA-N	0.0		flat tautomer	637265280	4267.0	95.8632794328	1.0	185.619336604	0.552704654755	2.01	3.7894667339
11784819	637265280	1175.0	92.8096683018	0.552704654755	WQZGKKKJIJFFOK-PHYPRBDBSA-N	0.0		flat tautomer	637265280	1622.0	94.5816987087	1.0	185.619336604	0.552704654755	2.01	3.7894667339
11784820	637265280	1175.0	92.8096683018	0.552704654755	WQZGKKKJIJFFOK-PHYPRBDBSA-N	0.0		flat tautomer	637265280	1383.0	93.8996294549	1.0	185.619336604	0.552704654755	2.01	3.7894667339
11784821	637265280	1175.0	92.8096683018	0.552704654755	WQZGKKKJIJFFOK-PHYPRBDBSA-N	0.0		flat tautomer	637265280	4366.0	93.8996294549	1.0	185.619336604	0.552704654755	2.01	3.7894667339
52006775	637269334	1892.0	91.1573907604	0.57023892861	WQZGKKKJIJFFOK-PHYPRBDBSA-N	0.0		flat tautomer	637269334	14472.0	89.9136401693	1.0	179.827280339	0.57023892861	2.01	3.78902197389
16213002	637271826	1849.0	96.0963674839	0.533457102236	WQZGKKKJIJFFOK-PHYPRBDBSA-N	0.0		flat tautomer	637271826	5031.0	100.903089987	1.0	192.192734968	0.533457102236	2.01	3.7888562772
16213003	637271826	1849.0	96.0963674839	0.533457102236	WQZGKKKJIJFFOK-PHYPRBDBSA-N	0.0		flat tautomer	637271826	13591.0	99.54668166	1.0	192.192734968	0.533457102236	2.01	3.7888562772
16213004	637271826	1849.0	96.0963674839	0.533457102236	WQZGKKKJIJFFOK-PHYPRBDBSA-N	0.0		flat tautomer	637271826	15081.0	99.54668166	1.0	192.192734968	0.533457102236	2.01	3.7888562772
51953559	637270288	15980.0	42.3788237182	0.72055628807	WQZGKKKJIJFFOK-PHYPRBDBSA-N	0.0		flat tautomer	637270288	15980.0	35.5543957967	2.0	71.1087915935	0.72055628807	2.01	3.78838681113
19223622	637266769	10163.0	72.4412914295	0.707082527706	WQZGKKKJIJFFOK-PHYPRBDBSA-N	0.0		flat tautomer	637266769	13591.0	87.9871627753	1.0	144.882582859	0.707082527706	2.01	3.78809259055
19223623	637266769	10163.0	72.4412914295	0.707082527706	WQZGKKKJIJFFOK-PHYPRBDBSA-N	0.0		flat tautomer	637266769	15081.0	87.9871627753	1.0	144.882582859	0.707082527706	2.01	3.78809259055
19223624	637266769	10163.0	72.4412914295	0.707082527706	WQZGKKKJIJFFOK-PHYPRBDBSA-N	0.0		flat tautomer	637266769	339.0	82.9065783148	1.0	144.882582859	0.707082527706	2.01	3.78809259055
19223625	637266769	10163.0	72.4412914295	0.707082527706	WQZGKKKJIJFFOK-PHYPRBDBSA-N	0.0		flat tautomer	637266769	3584.0	82.9065783148	1.0	144.882582859	0.707082527706	2.01	3.78809259055
19223626	637266769	10163.0	72.4412914295	0.707082527706	WQZGKKKJIJFFOK-PHYPRBDBSA-N	0.0		flat tautomer	637266769	15001.0	82.9065783148	1.0	144.882582859	0.707082527706	2.01	3.78809259055
19223627	637266769	10163.0	72.4412914295	0.707082527706	WQZGKKKJIJFFOK-PHYPRBDBSA-N	0.0		flat tautomer	637266769	10460.0	82.735182177	1.0	144.882582859	0.707082527706	2.01	3.78809259055
19223628	637266769	10163.0	72.4412914295	0.707082527706	WQZGKKKJIJFFOK-PHYPRBDBSA-N	0.0		flat tautomer	637266769	13745.0	82.735182177	1.0	144.882582859	0.707082527706	2.01	3.78809259055
19223629	637266769	10163.0	72.4412914295	0.707082527706	WQZGKKKJIJFFOK-PHYPRBDBSA-N	0.0		flat tautomer	637266769	1622.0	79.9913998282	1.0	144.882582859	0.707082527706	2.01	3.78809259055
19223630	637266769	10163.0	72.4412914295	0.707082527706	WQZGKKKJIJFFOK-PHYPRBDBSA-N	0.0		flat tautomer	637266769	10861.0	79.8696662315	1.0	144.882582859	0.707082527706	2.01	3.78809259055
19223631	637266769	10163.0	72.4412914295	0.707082527706	WQZGKKKJIJFFOK-PHYPRBDBSA-N	0.0		flat tautomer	637266769	11071.0	79.8696662315	1.0	144.882582859	0.707082527706	2.01	3.78809259055
19223632	637266769	10163.0	72.4412914295	0.707082527706	WQZGKKKJIJFFOK-PHYPRBDBSA-N	0.0		flat tautomer	637266769	4005.0	79.5142785735	1.0	144.882582859	0.707082527706	2.01	3.78809259055
19223633	637266769	10163.0	72.4412914295	0.707082527706	WQZGKKKJIJFFOK-PHYPRBDBSA-N	0.0		flat tautomer	637266769	11881.0	79.5142785735	1.0	144.882582859	0.707082527706	2.01	3.78809259055
19223634	637266769	10163.0	72.4412914295	0.707082527706	WQZGKKKJIJFFOK-PHYPRBDBSA-N	0.0		flat tautomer	637266769	13196.0	79.5142785735	1.0	144.882582859	0.707082527706	2.01	3.78809259055
19223635	637266769	10163.0	72.4412914295	0.707082527706	WQZGKKKJIJFFOK-PHYPRBDBSA-N	0.0		flat tautomer	637266769	4267.0	78.6925039621	1.0	144.882582859	0.707082527706	2.01	3.78809259055
19223636	637266769	10163.0	72.4412914295	0.707082527706	WQZGKKKJIJFFOK-PHYPRBDBSA-N	0.0		flat tautomer	637266769	1849.0	78.2118316289	1.0	144.882582859	0.707082527706	2.01	3.78809259055
53160019	637266580	14743.0	39.1272611725	0.66301099456	WQZGKKKJIJFFOK-PHYPRBDBSA-N	0.0		flat tautomer	637266580	14743.0	38.6234230429	2.0	77.2468460859	0.66301099456	2.01	3.78797308922
7493153	637266903	14875.0	71.0520763802	0.72055628807	WQZGKKKJIJFFOK-PHYPRBDBSA-N	0.0		flat tautomer	637266903	5031.0	85.8996294549	1.0	142.10415276	0.72055628807	2.01	3.7876311962
7493155	637266903	14875.0	71.0520763802	0.72055628807	WQZGKKKJIJFFOK-PHYPRBDBSA-N	0.0		flat tautomer	637266903	12891.0	73.189767482	1.0	142.10415276	0.72055628807	2.01	3.7876311962
13977370	637267041	5031.0	96.3410351573	0.531365230058	WQZGKKKJIJFFOK-PHYPRBDBSA-N	0.0		flat tautomer	637267041	4365.0	100.432973634	1.0	192.682070315	0.531365230058	2.01	3.78754344916
13977371	637267041	5031.0	96.3410351573	0.531365230058	WQZGKKKJIJFFOK-PHYPRBDBSA-N	0.0		flat tautomer	637267041	13591.0	98.8124792792	1.0	192.682070315	0.531365230058	2.01	3.78754344916
13977372	637267041	5031.0	96.3410351573	0.531365230058	WQZGKKKJIJFFOK-PHYPRBDBSA-N	0.0		flat tautomer	637267041	15081.0	98.8124792792	1.0	192.682070315	0.531365230058	2.01	3.78754344916
3336918	637271060	2754.0	77.1791420106	0.66301099456	WQZGKKKJIJFFOK-PHYPRBDBSA-N	0.0		flat tautomer	637271060	599.0	102.623423043	1.0	154.358284021	0.66301099456	2.01	3.78714281082
3336919	637271060	2754.0	77.1791420106	0.66301099456	WQZGKKKJIJFFOK-PHYPRBDBSA-N	0.0		flat tautomer	637271060	2138.0	102.623423043	1.0	154.358284021	0.66301099456	2.01	3.78714281082
3336978	637271060	5746.0	77.1791420106	0.66301099456	WQZGKKKJIJFFOK-PHYPRBDBSA-N	0.0		flat tautomer	637271060	599.0	102.623423043	1.0	154.358284021	0.66301099456	2.01	3.78714281082
3336979	637271060	5746.0	77.1791420106	0.66301099456	WQZGKKKJIJFFOK-PHYPRBDBSA-N	0.0		flat tautomer	637271060	2138.0	102.623423043	1.0	154.358284021	0.66301099456	2.01	3.78714281082
19225437	637266769	5031.0	73.7099653886	0.694182199378	WQZGKKKJIJFFOK-PHYPRBDBSA-N	0.0		flat tautomer	637266769	13591.0	87.9871627753	1.0	147.419930777	0.694182199378	2.01	3.78709703818
19225438	637266769	5031.0	73.7099653886	0.694182199378	WQZGKKKJIJFFOK-PHYPRBDBSA-N	0.0		flat tautomer	637266769	15081.0	87.9871627753	1.0	147.419930777	0.694182199378	2.01	3.78709703818
19225439	637266769	5031.0	73.7099653886	0.694182199378	WQZGKKKJIJFFOK-PHYPRBDBSA-N	0.0		flat tautomer	637266769	339.0	82.9065783148	1.0	147.419930777	0.694182199378	2.01	3.78709703818
19225440	637266769	5031.0	73.7099653886	0.694182199378	WQZGKKKJIJFFOK-PHYPRBDBSA-N	0.0		flat tautomer	637266769	3584.0	82.9065783148	1.0	147.419930777	0.694182199378	2.01	3.78709703818
19225441	637266769	5031.0	73.7099653886	0.694182199378	WQZGKKKJIJFFOK-PHYPRBDBSA-N	0.0		flat tautomer	637266769	15001.0	82.9065783148	1.0	147.419930777	0.694182199378	2.01	3.78709703818
19225442	637266769	5031.0	73.7099653886	0.694182199378	WQZGKKKJIJFFOK-PHYPRBDBSA-N	0.0		flat tautomer	637266769	10460.0	82.735182177	1.0	147.419930777	0.694182199378	2.01	3.78709703818
19225443	637266769	5031.0	73.7099653886	0.694182199378	WQZGKKKJIJFFOK-PHYPRBDBSA-N	0.0		flat tautomer	637266769	13745.0	82.735182177	1.0	147.419930777	0.694182199378	2.01	3.78709703818
19225444	637266769	5031.0	73.7099653886	0.694182199378	WQZGKKKJIJFFOK-PHYPRBDBSA-N	0.0		flat tautomer	637266769	1622.0	79.9913998282	1.0	147.419930777	0.694182199378	2.01	3.78709703818
19225445	637266769	5031.0	73.7099653886	0.694182199378	WQZGKKKJIJFFOK-PHYPRBDBSA-N	0.0		flat tautomer	637266769	10861.0	79.8696662315	1.0	147.419930777	0.694182199378	2.01	3.78709703818
19225446	637266769	5031.0	73.7099653886	0.694182199378	WQZGKKKJIJFFOK-PHYPRBDBSA-N	0.0		flat tautomer	637266769	11071.0	79.8696662315	1.0	147.419930777	0.694182199378	2.01	3.78709703818
19225447	637266769	5031.0	73.7099653886	0.694182199378	WQZGKKKJIJFFOK-PHYPRBDBSA-N	0.0		flat tautomer	637266769	4005.0	79.5142785735	1.0	147.419930777	0.694182199378	2.01	3.78709703818
19225448	637266769	5031.0	73.7099653886	0.694182199378	WQZGKKKJIJFFOK-PHYPRBDBSA-N	0.0		flat tautomer	637266769	11881.0	79.5142785735	1.0	147.419930777	0.694182199378	2.01	3.78709703818
19225449	637266769	5031.0	73.7099653886	0.694182199378	WQZGKKKJIJFFOK-PHYPRBDBSA-N	0.0		flat tautomer	637266769	13196.0	79.5142785735	1.0	147.419930777	0.694182199378	2.01	3.78709703818
19225450	637266769	5031.0	73.7099653886	0.694182199378	WQZGKKKJIJFFOK-PHYPRBDBSA-N	0.0		flat tautomer	637266769	4267.0	78.6925039621	1.0	147.419930777	0.694182199378	2.01	3.78709703818
19225451	637266769	5031.0	73.7099653886	0.694182199378	WQZGKKKJIJFFOK-PHYPRBDBSA-N	0.0		flat tautomer	637266769	1849.0	78.2118316289	1.0	147.419930777	0.694182199378	2.01	3.78709703818
13979697	637267041	4365.0	99.3585258895	0.533457102236	WQZGKKKJIJFFOK-PHYPRBDBSA-N	0.0		flat tautomer	637267041	4267.0	95.9065783148	1.0	191.81315663	0.533457102236	2.01	3.78698415371
13979873	637267041	5031.0	96.3410351573	0.533457102236	WQZGKKKJIJFFOK-PHYPRBDBSA-N	0.0		flat tautomer	637267041	4267.0	95.9065783148	1.0	191.81315663	0.533457102236	2.01	3.78698415371
16205050	637271826	1383.0	89.7166987713	0.57023892861	WQZGKKKJIJFFOK-PHYPRBDBSA-N	0.0		flat tautomer	637271826	5031.0	100.903089987	1.0	179.433397543	0.57023892861	2.01	3.78694545638
16205051	637271826	1383.0	89.7166987713	0.57023892861	WQZGKKKJIJFFOK-PHYPRBDBSA-N	0.0		flat tautomer	637271826	13591.0	99.54668166	1.0	179.433397543	0.57023892861	2.01	3.78694545638
16205052	637271826	1383.0	89.7166987713	0.57023892861	WQZGKKKJIJFFOK-PHYPRBDBSA-N	0.0		flat tautomer	637271826	15081.0	99.54668166	1.0	179.433397543	0.57023892861	2.01	3.78694545638
16205053	637271826	1383.0	89.7166987713	0.57023892861	WQZGKKKJIJFFOK-PHYPRBDBSA-N	0.0		flat tautomer	637271826	1849.0	98.2757241304	1.0	179.433397543	0.57023892861	2.01	3.78694545638
16205054	637271826	1383.0	89.7166987713	0.57023892861	WQZGKKKJIJFFOK-PHYPRBDBSA-N	0.0		flat tautomer	637271826	4365.0	95.0741724254	1.0	179.433397543	0.57023892861	2.01	3.78694545638
16205055	637271826	1383.0	89.7166987713	0.57023892861	WQZGKKKJIJFFOK-PHYPRBDBSA-N	0.0		flat tautomer	637271826	339.0	93.1706962272	1.0	179.433397543	0.57023892861	2.01	3.78694545638
16205056	637271826	1383.0	89.7166987713	0.57023892861	WQZGKKKJIJFFOK-PHYPRBDBSA-N	0.0		flat tautomer	637271826	3584.0	93.1706962272	1.0	179.433397543	0.57023892861	2.01	3.78694545638
16205057	637271826	1383.0	89.7166987713	0.57023892861	WQZGKKKJIJFFOK-PHYPRBDBSA-N	0.0		flat tautomer	637271826	6831.0	93.1706962272	1.0	179.433397543	0.57023892861	2.01	3.78694545638
16205058	637271826	1383.0	89.7166987713	0.57023892861	WQZGKKKJIJFFOK-PHYPRBDBSA-N	0.0		flat tautomer	637271826	1622.0	92.4828041021	1.0	179.433397543	0.57023892861	2.01	3.78694545638
16205061	637271826	1383.0	89.7166987713	0.57023892861	WQZGKKKJIJFFOK-PHYPRBDBSA-N	0.0		flat tautomer	637271826	15001.0	92.1040252676	1.0	179.433397543	0.57023892861	2.01	3.78694545638
16205063	637271826	1383.0	89.7166987713	0.57023892861	WQZGKKKJIJFFOK-PHYPRBDBSA-N	0.0		flat tautomer	637271826	4366.0	91.2790142558	1.0	179.433397543	0.57023892861	2.01	3.78694545638
16205802	637271826	4366.0	89.7166987713	0.57023892861	WQZGKKKJIJFFOK-PHYPRBDBSA-N	0.0		flat tautomer	637271826	5031.0	100.903089987	1.0	179.433397543	0.57023892861	2.01	3.78694545638
16205803	637271826	4366.0	89.7166987713	0.57023892861	WQZGKKKJIJFFOK-PHYPRBDBSA-N	0.0		flat tautomer	637271826	13591.0	99.54668166	1.0	179.433397543	0.57023892861	2.01	3.78694545638
16205804	637271826	4366.0	89.7166987713	0.57023892861	WQZGKKKJIJFFOK-PHYPRBDBSA-N	0.0		flat tautomer	637271826	15081.0	99.54668166	1.0	179.433397543	0.57023892861	2.01	3.78694545638
16205805	637271826	4366.0	89.7166987713	0.57023892861	WQZGKKKJIJFFOK-PHYPRBDBSA-N	0.0		flat tautomer	637271826	1849.0	98.2757241304	1.0	179.433397543	0.57023892861	2.01	3.78694545638
16205806	637271826	4366.0	89.7166987713	0.57023892861	WQZGKKKJIJFFOK-PHYPRBDBSA-N	0.0		flat tautomer	637271826	4365.0	95.0741724254	1.0	179.433397543	0.57023892861	2.01	3.78694545638
16205807	637271826	4366.0	89.7166987713	0.57023892861	WQZGKKKJIJFFOK-PHYPRBDBSA-N	0.0		flat tautomer	637271826	339.0	93.1706962272	1.0	179.433397543	0.57023892861	2.01	3.78694545638
16205808	637271826	4366.0	89.7166987713	0.57023892861	WQZGKKKJIJFFOK-PHYPRBDBSA-N	0.0		flat tautomer	637271826	3584.0	93.1706962272	1.0	179.433397543	0.57023892861	2.01	3.78694545638
16205809	637271826	4366.0	89.7166987713	0.57023892861	WQZGKKKJIJFFOK-PHYPRBDBSA-N	0.0		flat tautomer	637271826	6831.0	93.1706962272	1.0	179.433397543	0.57023892861	2.01	3.78694545638
16205810	637271826	4366.0	89.7166987713	0.57023892861	WQZGKKKJIJFFOK-PHYPRBDBSA-N	0.0		flat tautomer	637271826	1622.0	92.4828041021	1.0	179.433397543	0.57023892861	2.01	3.78694545638
16205813	637271826	4366.0	89.7166987713	0.57023892861	WQZGKKKJIJFFOK-PHYPRBDBSA-N	0.0		flat tautomer	637271826	15001.0	92.1040252676	1.0	179.433397543	0.57023892861	2.01	3.78694545638
16205814	637271826	4366.0	89.7166987713	0.57023892861	WQZGKKKJIJFFOK-PHYPRBDBSA-N	0.0		flat tautomer	637271826	1383.0	91.2790142558	1.0	179.433397543	0.57023892861	2.01	3.78694545638
13977198	637267041	4365.0	99.3585258895	0.531365230058	WQZGKKKJIJFFOK-PHYPRBDBSA-N	0.0		flat tautomer	637267041	339.0	96.2781893848	1.0	192.55637877	0.531365230058	2.01	3.78692561964
13977199	637267041	4365.0	99.3585258895	0.531365230058	WQZGKKKJIJFFOK-PHYPRBDBSA-N	0.0		flat tautomer	637267041	3584.0	96.2781893848	1.0	192.55637877	0.531365230058	2.01	3.78692561964
13977200	637267041	4365.0	99.3585258895	0.531365230058	WQZGKKKJIJFFOK-PHYPRBDBSA-N	0.0		flat tautomer	637267041	6831.0	96.2781893848	1.0	192.55637877	0.531365230058	2.01	3.78692561964
13977374	637267041	5031.0	96.3410351573	0.531365230058	WQZGKKKJIJFFOK-PHYPRBDBSA-N	0.0		flat tautomer	637267041	339.0	96.2781893848	1.0	192.55637877	0.531365230058	2.01	3.78692561964
13977375	637267041	5031.0	96.3410351573	0.531365230058	WQZGKKKJIJFFOK-PHYPRBDBSA-N	0.0		flat tautomer	637267041	3584.0	96.2781893848	1.0	192.55637877	0.531365230058	2.01	3.78692561964
13977376	637267041	5031.0	96.3410351573	0.531365230058	WQZGKKKJIJFFOK-PHYPRBDBSA-N	0.0		flat tautomer	637267041	6831.0	96.2781893848	1.0	192.55637877	0.531365230058	2.01	3.78692561964
53063705	637267000	13069.0	32.4259687323	0.788758947678	WQZGKKKJIJFFOK-PHYPRBDBSA-N	0.0		flat tautomer	637267000	13069.0	32.5528419687	2.0	64.8519374645	0.788758947678	2.01	3.78680835642
53063711	637267000	13617.0	32.4259687323	0.788758947678	WQZGKKKJIJFFOK-PHYPRBDBSA-N	0.0		flat tautomer	637267000	13617.0	32.5528419687	2.0	64.8519374645	0.788758947678	2.01	3.78680835642
53063717	637267000	16071.0	32.4259687323	0.788758947678	WQZGKKKJIJFFOK-PHYPRBDBSA-N	0.0		flat tautomer	637267000	16071.0	32.5528419687	2.0	64.8519374645	0.788758947678	2.01	3.78680835642
16191626	637271826	10861.0	81.9586073148	0.624088952415	WQZGKKKJIJFFOK-PHYPRBDBSA-N	0.0		flat tautomer	637271826	5031.0	100.903089987	1.0	163.91721463	0.624088952415	2.01	3.78675126769
16191627	637271826	10861.0	81.9586073148	0.624088952415	WQZGKKKJIJFFOK-PHYPRBDBSA-N	0.0		flat tautomer	637271826	13591.0	99.54668166	1.0	163.91721463	0.624088952415	2.01	3.78675126769
16191628	637271826	10861.0	81.9586073148	0.624088952415	WQZGKKKJIJFFOK-PHYPRBDBSA-N	0.0		flat tautomer	637271826	15081.0	99.54668166	1.0	163.91721463	0.624088952415	2.01	3.78675126769
16191629	637271826	10861.0	81.9586073148	0.624088952415	WQZGKKKJIJFFOK-PHYPRBDBSA-N	0.0		flat tautomer	637271826	1849.0	98.2757241304	1.0	163.91721463	0.624088952415	2.01	3.78675126769
16191630	637271826	10861.0	81.9586073148	0.624088952415	WQZGKKKJIJFFOK-PHYPRBDBSA-N	0.0		flat tautomer	637271826	4365.0	95.0741724254	1.0	163.91721463	0.624088952415	2.01	3.78675126769
16191631	637271826	10861.0	81.9586073148	0.624088952415	WQZGKKKJIJFFOK-PHYPRBDBSA-N	0.0		flat tautomer	637271826	339.0	93.1706962272	1.0	163.91721463	0.624088952415	2.01	3.78675126769
16191632	637271826	10861.0	81.9586073148	0.624088952415	WQZGKKKJIJFFOK-PHYPRBDBSA-N	0.0		flat tautomer	637271826	3584.0	93.1706962272	1.0	163.91721463	0.624088952415	2.01	3.78675126769
16191633	637271826	10861.0	81.9586073148	0.624088952415	WQZGKKKJIJFFOK-PHYPRBDBSA-N	0.0		flat tautomer	637271826	6831.0	93.1706962272	1.0	163.91721463	0.624088952415	2.01	3.78675126769
16191634	637271826	10861.0	81.9586073148	0.624088952415	WQZGKKKJIJFFOK-PHYPRBDBSA-N	0.0		flat tautomer	637271826	1622.0	92.4828041021	1.0	163.91721463	0.624088952415	2.01	3.78675126769
16191637	637271826	10861.0	81.9586073148	0.624088952415	WQZGKKKJIJFFOK-PHYPRBDBSA-N	0.0		flat tautomer	637271826	15001.0	92.1040252676	1.0	163.91721463	0.624088952415	2.01	3.78675126769
16191638	637271826	10861.0	81.9586073148	0.624088952415	WQZGKKKJIJFFOK-PHYPRBDBSA-N	0.0		flat tautomer	637271826	1383.0	91.2790142558	1.0	163.91721463	0.624088952415	2.01	3.78675126769
16191639	637271826	10861.0	81.9586073148	0.624088952415	WQZGKKKJIJFFOK-PHYPRBDBSA-N	0.0		flat tautomer	637271826	4366.0	91.2790142558	1.0	163.91721463	0.624088952415	2.01	3.78675126769
16191642	637271826	11071.0	81.9586073148	0.624088952415	WQZGKKKJIJFFOK-PHYPRBDBSA-N	0.0		flat tautomer	637271826	5031.0	100.903089987	1.0	163.91721463	0.624088952415	2.01	3.78675126769
16191643	637271826	11071.0	81.9586073148	0.624088952415	WQZGKKKJIJFFOK-PHYPRBDBSA-N	0.0		flat tautomer	637271826	13591.0	99.54668166	1.0	163.91721463	0.624088952415	2.01	3.78675126769
16191644	637271826	11071.0	81.9586073148	0.624088952415	WQZGKKKJIJFFOK-PHYPRBDBSA-N	0.0		flat tautomer	637271826	15081.0	99.54668166	1.0	163.91721463	0.624088952415	2.01	3.78675126769
16191645	637271826	11071.0	81.9586073148	0.624088952415	WQZGKKKJIJFFOK-PHYPRBDBSA-N	0.0		flat tautomer	637271826	1849.0	98.2757241304	1.0	163.91721463	0.624088952415	2.01	3.78675126769
16191646	637271826	11071.0	81.9586073148	0.624088952415	WQZGKKKJIJFFOK-PHYPRBDBSA-N	0.0		flat tautomer	637271826	4365.0	95.0741724254	1.0	163.91721463	0.624088952415	2.01	3.78675126769
16191647	637271826	11071.0	81.9586073148	0.624088952415	WQZGKKKJIJFFOK-PHYPRBDBSA-N	0.0		flat tautomer	637271826	339.0	93.1706962272	1.0	163.91721463	0.624088952415	2.01	3.78675126769
16191648	637271826	11071.0	81.9586073148	0.624088952415	WQZGKKKJIJFFOK-PHYPRBDBSA-N	0.0		flat tautomer	637271826	3584.0	93.1706962272	1.0	163.91721463	0.624088952415	2.01	3.78675126769
16191649	637271826	11071.0	81.9586073148	0.624088952415	WQZGKKKJIJFFOK-PHYPRBDBSA-N	0.0		flat tautomer	637271826	6831.0	93.1706962272	1.0	163.91721463	0.624088952415	2.01	3.78675126769
16191650	637271826	11071.0	81.9586073148	0.624088952415	WQZGKKKJIJFFOK-PHYPRBDBSA-N	0.0		flat tautomer	637271826	1622.0	92.4828041021	1.0	163.91721463	0.624088952415	2.01	3.78675126769
16191653	637271826	11071.0	81.9586073148	0.624088952415	WQZGKKKJIJFFOK-PHYPRBDBSA-N	0.0		flat tautomer	637271826	15001.0	92.1040252676	1.0	163.91721463	0.624088952415	2.01	3.78675126769
16191654	637271826	11071.0	81.9586073148	0.624088952415	WQZGKKKJIJFFOK-PHYPRBDBSA-N	0.0		flat tautomer	637271826	1383.0	91.2790142558	1.0	163.91721463	0.624088952415	2.01	3.78675126769
16191655	637271826	11071.0	81.9586073148	0.624088952415	WQZGKKKJIJFFOK-PHYPRBDBSA-N	0.0		flat tautomer	637271826	4366.0	91.2790142558	1.0	163.91721463	0.624088952415	2.01	3.78675126769
11786624	637265280	1849.0	102.806875402	0.533457102236	WQZGKKKJIJFFOK-PHYPRBDBSA-N	0.0		flat tautomer	637265280	4267.0	95.8632794328	1.0	191.726558866	0.533457102236	2.01	3.7865566545
11786680	637265280	4365.0	102.57024772	0.533457102236	WQZGKKKJIJFFOK-PHYPRBDBSA-N	0.0		flat tautomer	637265280	4267.0	95.8632794328	1.0	191.726558866	0.533457102236	2.01	3.7865566545
11786848	637265280	5031.0	98.1073489661	0.533457102236	WQZGKKKJIJFFOK-PHYPRBDBSA-N	0.0		flat tautomer	637265280	4267.0	95.8632794328	1.0	191.726558866	0.533457102236	2.01	3.7865566545
53208119	637266665	16085.0	34.4762535332	0.794279354316	WQZGKKKJIJFFOK-PHYPRBDBSA-N	0.0		flat tautomer	637266665	16085.0	32.1877553032	2.0	64.3755106064	0.794279354316	2.01	3.78643061971
11768530	637265280	10163.0	81.9100948886	0.624088952415	WQZGKKKJIJFFOK-PHYPRBDBSA-N	0.0		flat tautomer	637265280	1849.0	103.779891912	1.0	163.820189777	0.624088952415	2.01	3.78619078573
11768531	637265280	10163.0	81.9100948886	0.624088952415	WQZGKKKJIJFFOK-PHYPRBDBSA-N	0.0		flat tautomer	637265280	4365.0	103.154281982	1.0	163.820189777	0.624088952415	2.01	3.78619078573
11768532	637265280	10163.0	81.9100948886	0.624088952415	WQZGKKKJIJFFOK-PHYPRBDBSA-N	0.0		flat tautomer	637265280	5031.0	100.013676223	1.0	163.820189777	0.624088952415	2.01	3.78619078573
11768533	637265280	10163.0	81.9100948886	0.624088952415	WQZGKKKJIJFFOK-PHYPRBDBSA-N	0.0		flat tautomer	637265280	339.0	97.19859629	1.0	163.820189777	0.624088952415	2.01	3.78619078573
11768534	637265280	10163.0	81.9100948886	0.624088952415	WQZGKKKJIJFFOK-PHYPRBDBSA-N	0.0		flat tautomer	637265280	3584.0	97.19859629	1.0	163.820189777	0.624088952415	2.01	3.78619078573
11768535	637265280	10163.0	81.9100948886	0.624088952415	WQZGKKKJIJFFOK-PHYPRBDBSA-N	0.0		flat tautomer	637265280	6831.0	97.19859629	1.0	163.820189777	0.624088952415	2.01	3.78619078573
11768536	637265280	10163.0	81.9100948886	0.624088952415	WQZGKKKJIJFFOK-PHYPRBDBSA-N	0.0		flat tautomer	637265280	4267.0	95.8632794328	1.0	163.820189777	0.624088952415	2.01	3.78619078573
11768537	637265280	10163.0	81.9100948886	0.624088952415	WQZGKKKJIJFFOK-PHYPRBDBSA-N	0.0		flat tautomer	637265280	1622.0	94.5816987087	1.0	163.820189777	0.624088952415	2.01	3.78619078573
11768538	637265280	10163.0	81.9100948886	0.624088952415	WQZGKKKJIJFFOK-PHYPRBDBSA-N	0.0		flat tautomer	637265280	1383.0	93.8996294549	1.0	163.820189777	0.624088952415	2.01	3.78619078573
11768539	637265280	10163.0	81.9100948886	0.624088952415	WQZGKKKJIJFFOK-PHYPRBDBSA-N	0.0		flat tautomer	637265280	4366.0	93.8996294549	1.0	163.820189777	0.624088952415	2.01	3.78619078573
11768528	637265280	10163.0	81.9100948886	0.624088952415	WQZGKKKJIJFFOK-PHYPRBDBSA-N	0.0		flat tautomer	637265280	13591.0	105.424812155	1.0	163.820189777	0.624088952415	2.01	3.78619078573
11768529	637265280	10163.0	81.9100948886	0.624088952415	WQZGKKKJIJFFOK-PHYPRBDBSA-N	0.0		flat tautomer	637265280	15081.0	105.424812155	1.0	163.820189777	0.624088952415	2.01	3.78619078573
16211554	637271826	1849.0	96.0963674839	0.552704654755	WQZGKKKJIJFFOK-PHYPRBDBSA-N	0.0		flat tautomer	637271826	1622.0	92.4828041021	1.0	184.965608204	0.552704654755	2.01	3.78612580972
16211618	637271826	4365.0	93.388276692	0.552704654755	WQZGKKKJIJFFOK-PHYPRBDBSA-N	0.0		flat tautomer	637271826	1622.0	92.4828041021	1.0	184.965608204	0.552704654755	2.01	3.78612580972
16211810	637271826	5031.0	100.609064893	0.552704654755	WQZGKKKJIJFFOK-PHYPRBDBSA-N	0.0		flat tautomer	637271826	1622.0	92.4828041021	1.0	184.965608204	0.552704654755	2.01	3.78612580972
19223892	637266769	10163.0	72.4412914295	0.705601094323	WQZGKKKJIJFFOK-PHYPRBDBSA-N	0.0		flat tautomer	637266769	13591.0	87.9871627753	1.0	144.882582859	0.705601094323	2.01	3.78610688837
19223893	637266769	10163.0	72.4412914295	0.705601094323	WQZGKKKJIJFFOK-PHYPRBDBSA-N	0.0		flat tautomer	637266769	15081.0	87.9871627753	1.0	144.882582859	0.705601094323	2.01	3.78610688837
19223894	637266769	10163.0	72.4412914295	0.705601094323	WQZGKKKJIJFFOK-PHYPRBDBSA-N	0.0		flat tautomer	637266769	339.0	82.9065783148	1.0	144.882582859	0.705601094323	2.01	3.78610688837
19223895	637266769	10163.0	72.4412914295	0.705601094323	WQZGKKKJIJFFOK-PHYPRBDBSA-N	0.0		flat tautomer	637266769	3584.0	82.9065783148	1.0	144.882582859	0.705601094323	2.01	3.78610688837
19223896	637266769	10163.0	72.4412914295	0.705601094323	WQZGKKKJIJFFOK-PHYPRBDBSA-N	0.0		flat tautomer	637266769	15001.0	82.9065783148	1.0	144.882582859	0.705601094323	2.01	3.78610688837
19223897	637266769	10163.0	72.4412914295	0.705601094323	WQZGKKKJIJFFOK-PHYPRBDBSA-N	0.0		flat tautomer	637266769	10460.0	82.735182177	1.0	144.882582859	0.705601094323	2.01	3.78610688837
19223898	637266769	10163.0	72.4412914295	0.705601094323	WQZGKKKJIJFFOK-PHYPRBDBSA-N	0.0		flat tautomer	637266769	13745.0	82.735182177	1.0	144.882582859	0.705601094323	2.01	3.78610688837
19223899	637266769	10163.0	72.4412914295	0.705601094323	WQZGKKKJIJFFOK-PHYPRBDBSA-N	0.0		flat tautomer	637266769	1622.0	79.9913998282	1.0	144.882582859	0.705601094323	2.01	3.78610688837
19223900	637266769	10163.0	72.4412914295	0.705601094323	WQZGKKKJIJFFOK-PHYPRBDBSA-N	0.0		flat tautomer	637266769	10861.0	79.8696662315	1.0	144.882582859	0.705601094323	2.01	3.78610688837
19223901	637266769	10163.0	72.4412914295	0.705601094323	WQZGKKKJIJFFOK-PHYPRBDBSA-N	0.0		flat tautomer	637266769	11071.0	79.8696662315	1.0	144.882582859	0.705601094323	2.01	3.78610688837
19223902	637266769	10163.0	72.4412914295	0.705601094323	WQZGKKKJIJFFOK-PHYPRBDBSA-N	0.0		flat tautomer	637266769	4005.0	79.5142785735	1.0	144.882582859	0.705601094323	2.01	3.78610688837
19223903	637266769	10163.0	72.4412914295	0.705601094323	WQZGKKKJIJFFOK-PHYPRBDBSA-N	0.0		flat tautomer	637266769	11881.0	79.5142785735	1.0	144.882582859	0.705601094323	2.01	3.78610688837
19223904	637266769	10163.0	72.4412914295	0.705601094323	WQZGKKKJIJFFOK-PHYPRBDBSA-N	0.0		flat tautomer	637266769	13196.0	79.5142785735	1.0	144.882582859	0.705601094323	2.01	3.78610688837
19223905	637266769	10163.0	72.4412914295	0.705601094323	WQZGKKKJIJFFOK-PHYPRBDBSA-N	0.0		flat tautomer	637266769	4267.0	78.6925039621	1.0	144.882582859	0.705601094323	2.01	3.78610688837
19223906	637266769	10163.0	72.4412914295	0.705601094323	WQZGKKKJIJFFOK-PHYPRBDBSA-N	0.0		flat tautomer	637266769	1849.0	78.2118316289	1.0	144.882582859	0.705601094323	2.01	3.78610688837
16210090	637271826	1849.0	96.0963674839	0.531365230058	WQZGKKKJIJFFOK-PHYPRBDBSA-N	0.0		flat tautomer	637271826	5031.0	100.903089987	1.0	192.192734968	0.531365230058	2.01	3.78513644449
16210091	637271826	1849.0	96.0963674839	0.531365230058	WQZGKKKJIJFFOK-PHYPRBDBSA-N	0.0		flat tautomer	637271826	13591.0	99.54668166	1.0	192.192734968	0.531365230058	2.01	3.78513644449
16210092	637271826	1849.0	96.0963674839	0.531365230058	WQZGKKKJIJFFOK-PHYPRBDBSA-N	0.0		flat tautomer	637271826	15081.0	99.54668166	1.0	192.192734968	0.531365230058	2.01	3.78513644449
13970059	637267041	10107.0	74.2395775166	0.687711913266	WQZGKKKJIJFFOK-PHYPRBDBSA-N	0.0		flat tautomer	637267041	13591.0	98.8124792792	1.0	148.479155033	0.687711913266	2.01	3.7850099293
13970060	637267041	10107.0	74.2395775166	0.687711913266	WQZGKKKJIJFFOK-PHYPRBDBSA-N	0.0		flat tautomer	637267041	15081.0	98.8124792792	1.0	148.479155033	0.687711913266	2.01	3.7850099293
13970061	637267041	10107.0	74.2395775166	0.687711913266	WQZGKKKJIJFFOK-PHYPRBDBSA-N	0.0		flat tautomer	637267041	5031.0	96.9625735021	1.0	148.479155033	0.687711913266	2.01	3.7850099293
13970062	637267041	10107.0	74.2395775166	0.687711913266	WQZGKKKJIJFFOK-PHYPRBDBSA-N	0.0		flat tautomer	637267041	339.0	96.2781893848	1.0	148.479155033	0.687711913266	2.01	3.7850099293
13970063	637267041	10107.0	74.2395775166	0.687711913266	WQZGKKKJIJFFOK-PHYPRBDBSA-N	0.0		flat tautomer	637267041	3584.0	96.2781893848	1.0	148.479155033	0.687711913266	2.01	3.7850099293
13970064	637267041	10107.0	74.2395775166	0.687711913266	WQZGKKKJIJFFOK-PHYPRBDBSA-N	0.0		flat tautomer	637267041	6831.0	96.2781893848	1.0	148.479155033	0.687711913266	2.01	3.7850099293
13970065	637267041	10107.0	74.2395775166	0.687711913266	WQZGKKKJIJFFOK-PHYPRBDBSA-N	0.0		flat tautomer	637267041	4267.0	95.9065783148	1.0	148.479155033	0.687711913266	2.01	3.7850099293
13970068	637267041	10107.0	74.2395775166	0.687711913266	WQZGKKKJIJFFOK-PHYPRBDBSA-N	0.0		flat tautomer	637267041	15001.0	95.6307841426	1.0	148.479155033	0.687711913266	2.01	3.7850099293
13970069	637267041	10107.0	74.2395775166	0.687711913266	WQZGKKKJIJFFOK-PHYPRBDBSA-N	0.0		flat tautomer	637267041	1622.0	92.9430951487	1.0	148.479155033	0.687711913266	2.01	3.7850099293
13970070	637267041	10107.0	74.2395775166	0.687711913266	WQZGKKKJIJFFOK-PHYPRBDBSA-N	0.0		flat tautomer	637267041	4005.0	91.288192771	1.0	148.479155033	0.687711913266	2.01	3.7850099293
13970071	637267041	10107.0	74.2395775166	0.687711913266	WQZGKKKJIJFFOK-PHYPRBDBSA-N	0.0		flat tautomer	637267041	11881.0	91.288192771	1.0	148.479155033	0.687711913266	2.01	3.7850099293
13970072	637267041	10107.0	74.2395775166	0.687711913266	WQZGKKKJIJFFOK-PHYPRBDBSA-N	0.0		flat tautomer	637267041	13196.0	91.288192771	1.0	148.479155033	0.687711913266	2.01	3.7850099293
13970073	637267041	10107.0	74.2395775166	0.687711913266	WQZGKKKJIJFFOK-PHYPRBDBSA-N	0.0		flat tautomer	637267041	1849.0	90.9244530386	1.0	148.479155033	0.687711913266	2.01	3.7850099293
13973754	637267041	7635.0	89.5100415206	0.57023892861	WQZGKKKJIJFFOK-PHYPRBDBSA-N	0.0		flat tautomer	637267041	4365.0	100.432973634	1.0	179.020083041	0.57023892861	2.01	3.78476281742
13973755	637267041	7635.0	89.5100415206	0.57023892861	WQZGKKKJIJFFOK-PHYPRBDBSA-N	0.0		flat tautomer	637267041	13591.0	98.8124792792	1.0	179.020083041	0.57023892861	2.01	3.78476281742
13973756	637267041	7635.0	89.5100415206	0.57023892861	WQZGKKKJIJFFOK-PHYPRBDBSA-N	0.0		flat tautomer	637267041	15081.0	98.8124792792	1.0	179.020083041	0.57023892861	2.01	3.78476281742
13973757	637267041	7635.0	89.5100415206	0.57023892861	WQZGKKKJIJFFOK-PHYPRBDBSA-N	0.0		flat tautomer	637267041	5031.0	96.9625735021	1.0	179.020083041	0.57023892861	2.01	3.78476281742
13973758	637267041	7635.0	89.5100415206	0.57023892861	WQZGKKKJIJFFOK-PHYPRBDBSA-N	0.0		flat tautomer	637267041	339.0	96.2781893848	1.0	179.020083041	0.57023892861	2.01	3.78476281742
13973759	637267041	7635.0	89.5100415206	0.57023892861	WQZGKKKJIJFFOK-PHYPRBDBSA-N	0.0		flat tautomer	637267041	3584.0	96.2781893848	1.0	179.020083041	0.57023892861	2.01	3.78476281742
13973760	637267041	7635.0	89.5100415206	0.57023892861	WQZGKKKJIJFFOK-PHYPRBDBSA-N	0.0		flat tautomer	637267041	6831.0	96.2781893848	1.0	179.020083041	0.57023892861	2.01	3.78476281742
13973761	637267041	7635.0	89.5100415206	0.57023892861	WQZGKKKJIJFFOK-PHYPRBDBSA-N	0.0		flat tautomer	637267041	4267.0	95.9065783148	1.0	179.020083041	0.57023892861	2.01	3.78476281742
13973764	637267041	7635.0	89.5100415206	0.57023892861	WQZGKKKJIJFFOK-PHYPRBDBSA-N	0.0		flat tautomer	637267041	15001.0	95.6307841426	1.0	179.020083041	0.57023892861	2.01	3.78476281742
13973765	637267041	7635.0	89.5100415206	0.57023892861	WQZGKKKJIJFFOK-PHYPRBDBSA-N	0.0		flat tautomer	637267041	1622.0	92.9430951487	1.0	179.020083041	0.57023892861	2.01	3.78476281742
13973766	637267041	7635.0	89.5100415206	0.57023892861	WQZGKKKJIJFFOK-PHYPRBDBSA-N	0.0		flat tautomer	637267041	4005.0	91.288192771	1.0	179.020083041	0.57023892861	2.01	3.78476281742
13973767	637267041	7635.0	89.5100415206	0.57023892861	WQZGKKKJIJFFOK-PHYPRBDBSA-N	0.0		flat tautomer	637267041	11881.0	91.288192771	1.0	179.020083041	0.57023892861	2.01	3.78476281742
13973768	637267041	7635.0	89.5100415206	0.57023892861	WQZGKKKJIJFFOK-PHYPRBDBSA-N	0.0		flat tautomer	637267041	13196.0	91.288192771	1.0	179.020083041	0.57023892861	2.01	3.78476281742
13973769	637267041	7635.0	89.5100415206	0.57023892861	WQZGKKKJIJFFOK-PHYPRBDBSA-N	0.0		flat tautomer	637267041	1849.0	90.9244530386	1.0	179.020083041	0.57023892861	2.01	3.78476281742
19225137	637266769	396.0	74.1824346304	0.687711913266	WQZGKKKJIJFFOK-PHYPRBDBSA-N	0.0		flat tautomer	637266769	13591.0	87.9871627753	1.0	148.364869261	0.687711913266	2.01	3.78428137973
19225138	637266769	396.0	74.1824346304	0.687711913266	WQZGKKKJIJFFOK-PHYPRBDBSA-N	0.0		flat tautomer	637266769	15081.0	87.9871627753	1.0	148.364869261	0.687711913266	2.01	3.78428137973
19225139	637266769	396.0	74.1824346304	0.687711913266	WQZGKKKJIJFFOK-PHYPRBDBSA-N	0.0		flat tautomer	637266769	339.0	82.9065783148	1.0	148.364869261	0.687711913266	2.01	3.78428137973
19225140	637266769	396.0	74.1824346304	0.687711913266	WQZGKKKJIJFFOK-PHYPRBDBSA-N	0.0		flat tautomer	637266769	3584.0	82.9065783148	1.0	148.364869261	0.687711913266	2.01	3.78428137973
19225141	637266769	396.0	74.1824346304	0.687711913266	WQZGKKKJIJFFOK-PHYPRBDBSA-N	0.0		flat tautomer	637266769	15001.0	82.9065783148	1.0	148.364869261	0.687711913266	2.01	3.78428137973
19225142	637266769	396.0	74.1824346304	0.687711913266	WQZGKKKJIJFFOK-PHYPRBDBSA-N	0.0		flat tautomer	637266769	10460.0	82.735182177	1.0	148.364869261	0.687711913266	2.01	3.78428137973
19225143	637266769	396.0	74.1824346304	0.687711913266	WQZGKKKJIJFFOK-PHYPRBDBSA-N	0.0		flat tautomer	637266769	13745.0	82.735182177	1.0	148.364869261	0.687711913266	2.01	3.78428137973
19225144	637266769	396.0	74.1824346304	0.687711913266	WQZGKKKJIJFFOK-PHYPRBDBSA-N	0.0		flat tautomer	637266769	1622.0	79.9913998282	1.0	148.364869261	0.687711913266	2.01	3.78428137973
19225145	637266769	396.0	74.1824346304	0.687711913266	WQZGKKKJIJFFOK-PHYPRBDBSA-N	0.0		flat tautomer	637266769	10861.0	79.8696662315	1.0	148.364869261	0.687711913266	2.01	3.78428137973
19225146	637266769	396.0	74.1824346304	0.687711913266	WQZGKKKJIJFFOK-PHYPRBDBSA-N	0.0		flat tautomer	637266769	11071.0	79.8696662315	1.0	148.364869261	0.687711913266	2.01	3.78428137973
19225147	637266769	396.0	74.1824346304	0.687711913266	WQZGKKKJIJFFOK-PHYPRBDBSA-N	0.0		flat tautomer	637266769	4005.0	79.5142785735	1.0	148.364869261	0.687711913266	2.01	3.78428137973
19225148	637266769	396.0	74.1824346304	0.687711913266	WQZGKKKJIJFFOK-PHYPRBDBSA-N	0.0		flat tautomer	637266769	11881.0	79.5142785735	1.0	148.364869261	0.687711913266	2.01	3.78428137973
19225149	637266769	396.0	74.1824346304	0.687711913266	WQZGKKKJIJFFOK-PHYPRBDBSA-N	0.0		flat tautomer	637266769	13196.0	79.5142785735	1.0	148.364869261	0.687711913266	2.01	3.78428137973
19225150	637266769	396.0	74.1824346304	0.687711913266	WQZGKKKJIJFFOK-PHYPRBDBSA-N	0.0		flat tautomer	637266769	4267.0	78.6925039621	1.0	148.364869261	0.687711913266	2.01	3.78428137973
19225151	637266769	396.0	74.1824346304	0.687711913266	WQZGKKKJIJFFOK-PHYPRBDBSA-N	0.0		flat tautomer	637266769	1849.0	78.2118316289	1.0	148.364869261	0.687711913266	2.01	3.78428137973
19225212	637266769	7411.0	74.1824346304	0.687711913266	WQZGKKKJIJFFOK-PHYPRBDBSA-N	0.0		flat tautomer	637266769	13591.0	87.9871627753	1.0	148.364869261	0.687711913266	2.01	3.78428137973
19225213	637266769	7411.0	74.1824346304	0.687711913266	WQZGKKKJIJFFOK-PHYPRBDBSA-N	0.0		flat tautomer	637266769	15081.0	87.9871627753	1.0	148.364869261	0.687711913266	2.01	3.78428137973
19225214	637266769	7411.0	74.1824346304	0.687711913266	WQZGKKKJIJFFOK-PHYPRBDBSA-N	0.0		flat tautomer	637266769	339.0	82.9065783148	1.0	148.364869261	0.687711913266	2.01	3.78428137973
19225215	637266769	7411.0	74.1824346304	0.687711913266	WQZGKKKJIJFFOK-PHYPRBDBSA-N	0.0		flat tautomer	637266769	3584.0	82.9065783148	1.0	148.364869261	0.687711913266	2.01	3.78428137973
19225216	637266769	7411.0	74.1824346304	0.687711913266	WQZGKKKJIJFFOK-PHYPRBDBSA-N	0.0		flat tautomer	637266769	15001.0	82.9065783148	1.0	148.364869261	0.687711913266	2.01	3.78428137973
19225217	637266769	7411.0	74.1824346304	0.687711913266	WQZGKKKJIJFFOK-PHYPRBDBSA-N	0.0		flat tautomer	637266769	10460.0	82.735182177	1.0	148.364869261	0.687711913266	2.01	3.78428137973
19225218	637266769	7411.0	74.1824346304	0.687711913266	WQZGKKKJIJFFOK-PHYPRBDBSA-N	0.0		flat tautomer	637266769	13745.0	82.735182177	1.0	148.364869261	0.687711913266	2.01	3.78428137973
19225219	637266769	7411.0	74.1824346304	0.687711913266	WQZGKKKJIJFFOK-PHYPRBDBSA-N	0.0		flat tautomer	637266769	1622.0	79.9913998282	1.0	148.364869261	0.687711913266	2.01	3.78428137973
19225220	637266769	7411.0	74.1824346304	0.687711913266	WQZGKKKJIJFFOK-PHYPRBDBSA-N	0.0		flat tautomer	637266769	10861.0	79.8696662315	1.0	148.364869261	0.687711913266	2.01	3.78428137973
19225221	637266769	7411.0	74.1824346304	0.687711913266	WQZGKKKJIJFFOK-PHYPRBDBSA-N	0.0		flat tautomer	637266769	11071.0	79.8696662315	1.0	148.364869261	0.687711913266	2.01	3.78428137973
19225222	637266769	7411.0	74.1824346304	0.687711913266	WQZGKKKJIJFFOK-PHYPRBDBSA-N	0.0		flat tautomer	637266769	4005.0	79.5142785735	1.0	148.364869261	0.687711913266	2.01	3.78428137973
19225223	637266769	7411.0	74.1824346304	0.687711913266	WQZGKKKJIJFFOK-PHYPRBDBSA-N	0.0		flat tautomer	637266769	11881.0	79.5142785735	1.0	148.364869261	0.687711913266	2.01	3.78428137973
19225224	637266769	7411.0	74.1824346304	0.687711913266	WQZGKKKJIJFFOK-PHYPRBDBSA-N	0.0		flat tautomer	637266769	13196.0	79.5142785735	1.0	148.364869261	0.687711913266	2.01	3.78428137973
19225225	637266769	7411.0	74.1824346304	0.687711913266	WQZGKKKJIJFFOK-PHYPRBDBSA-N	0.0		flat tautomer	637266769	4267.0	78.6925039621	1.0	148.364869261	0.687711913266	2.01	3.78428137973
19225226	637266769	7411.0	74.1824346304	0.687711913266	WQZGKKKJIJFFOK-PHYPRBDBSA-N	0.0		flat tautomer	637266769	1849.0	78.2118316289	1.0	148.364869261	0.687711913266	2.01	3.78428137973
13979700	637267041	4365.0	99.3585258895	0.533457102236	WQZGKKKJIJFFOK-PHYPRBDBSA-N	0.0		flat tautomer	637267041	15001.0	95.6307841426	1.0	191.261568285	0.533457102236	2.01	3.7842586985
13979876	637267041	5031.0	96.3410351573	0.533457102236	WQZGKKKJIJFFOK-PHYPRBDBSA-N	0.0		flat tautomer	637267041	15001.0	95.6307841426	1.0	191.261568285	0.533457102236	2.01	3.7842586985
51343171	637266991	1345.0	87.4894549898	0.591634386844	WQZGKKKJIJFFOK-PHYPRBDBSA-N	0.0		flat tautomer	637266991	3653.0	86.2139587898	1.0	172.42791758	0.591634386844	2.01	3.78411444188
3642416	637271003	2754.0	89.42136079	0.57023892861	WQZGKKKJIJFFOK-PHYPRBDBSA-N	0.0		flat tautomer	637271003	599.0	105.619788758	1.0	178.84272158	0.57023892861	2.01	3.78382504469
3642417	637271003	2754.0	89.42136079	0.57023892861	WQZGKKKJIJFFOK-PHYPRBDBSA-N	0.0		flat tautomer	637271003	2138.0	105.619788758	1.0	178.84272158	0.57023892861	2.01	3.78382504469
3642496	637271003	5746.0	89.42136079	0.57023892861	WQZGKKKJIJFFOK-PHYPRBDBSA-N	0.0		flat tautomer	637271003	599.0	105.619788758	1.0	178.84272158	0.57023892861	2.01	3.78382504469
3642497	637271003	5746.0	89.42136079	0.57023892861	WQZGKKKJIJFFOK-PHYPRBDBSA-N	0.0		flat tautomer	637271003	2138.0	105.619788758	1.0	178.84272158	0.57023892861	2.01	3.78382504469
29223300	637269220	3713.0	113.950781977	0.469413936849	WQZGKKKJIJFFOK-PHYPRBDBSA-N	0.0		flat tautomer	637269220	102.0	108.607303047	1.0	217.214606093	0.469413936849	2.01	3.783643985
29223301	637269220	3713.0	113.950781977	0.469413936849	WQZGKKKJIJFFOK-PHYPRBDBSA-N	0.0		flat tautomer	637269220	2084.0	108.607303047	1.0	217.214606093	0.469413936849	2.01	3.783643985
29223302	637269220	3713.0	113.950781977	0.469413936849	WQZGKKKJIJFFOK-PHYPRBDBSA-N	0.0		flat tautomer	637269220	2256.0	108.607303047	1.0	217.214606093	0.469413936849	2.01	3.783643985
29223303	637269220	3713.0	113.950781977	0.469413936849	WQZGKKKJIJFFOK-PHYPRBDBSA-N	0.0		flat tautomer	637269220	3144.0	108.607303047	1.0	217.214606093	0.469413936849	2.01	3.783643985
29223304	637269220	3713.0	113.950781977	0.469413936849	WQZGKKKJIJFFOK-PHYPRBDBSA-N	0.0		flat tautomer	637269220	5960.0	108.607303047	1.0	217.214606093	0.469413936849	2.01	3.783643985
13977201	637267041	4365.0	99.3585258895	0.531365230058	WQZGKKKJIJFFOK-PHYPRBDBSA-N	0.0		flat tautomer	637267041	4267.0	95.9065783148	1.0	191.81315663	0.531365230058	2.01	3.78326615902
13977377	637267041	5031.0	96.3410351573	0.531365230058	WQZGKKKJIJFFOK-PHYPRBDBSA-N	0.0		flat tautomer	637267041	4267.0	95.9065783148	1.0	191.81315663	0.531365230058	2.01	3.78326615902
50440264	637271761	7135.0	70.8356471442	0.72055628807	WQZGKKKJIJFFOK-PHYPRBDBSA-N	0.0		flat tautomer	637271761	8940.0	70.6989700043	1.0	141.397940009	0.72055628807	2.01	3.7829165681
50440265	637271761	8940.0	70.8356471442	0.72055628807	WQZGKKKJIJFFOK-PHYPRBDBSA-N	0.0		flat tautomer	637271761	7135.0	70.6989700043	1.0	141.397940009	0.72055628807	2.01	3.7829165681
11784160	637265280	1849.0	102.806875402	0.531365230058	WQZGKKKJIJFFOK-PHYPRBDBSA-N	0.0		flat tautomer	637265280	4267.0	95.8632794328	1.0	191.726558866	0.531365230058	2.01	3.78283907952
11784216	637265280	4365.0	102.57024772	0.531365230058	WQZGKKKJIJFFOK-PHYPRBDBSA-N	0.0		flat tautomer	637265280	4267.0	95.8632794328	1.0	191.726558866	0.531365230058	2.01	3.78283907952
11784384	637265280	5031.0	98.1073489661	0.531365230058	WQZGKKKJIJFFOK-PHYPRBDBSA-N	0.0		flat tautomer	637265280	4267.0	95.8632794328	1.0	191.726558866	0.531365230058	2.01	3.78283907952
16183194	637271826	1175.0	86.0893755951	0.591634386844	WQZGKKKJIJFFOK-PHYPRBDBSA-N	0.0		flat tautomer	637271826	5031.0	100.903089987	1.0	172.17875119	0.591634386844	2.01	3.78274664496
16183195	637271826	1175.0	86.0893755951	0.591634386844	WQZGKKKJIJFFOK-PHYPRBDBSA-N	0.0		flat tautomer	637271826	13591.0	99.54668166	1.0	172.17875119	0.591634386844	2.01	3.78274664496
16183196	637271826	1175.0	86.0893755951	0.591634386844	WQZGKKKJIJFFOK-PHYPRBDBSA-N	0.0		flat tautomer	637271826	15081.0	99.54668166	1.0	172.17875119	0.591634386844	2.01	3.78274664496
16183197	637271826	1175.0	86.0893755951	0.591634386844	WQZGKKKJIJFFOK-PHYPRBDBSA-N	0.0		flat tautomer	637271826	1849.0	98.2757241304	1.0	172.17875119	0.591634386844	2.01	3.78274664496
16183198	637271826	1175.0	86.0893755951	0.591634386844	WQZGKKKJIJFFOK-PHYPRBDBSA-N	0.0		flat tautomer	637271826	4365.0	95.0741724254	1.0	172.17875119	0.591634386844	2.01	3.78274664496
16183199	637271826	1175.0	86.0893755951	0.591634386844	WQZGKKKJIJFFOK-PHYPRBDBSA-N	0.0		flat tautomer	637271826	339.0	93.1706962272	1.0	172.17875119	0.591634386844	2.01	3.78274664496
16183200	637271826	1175.0	86.0893755951	0.591634386844	WQZGKKKJIJFFOK-PHYPRBDBSA-N	0.0		flat tautomer	637271826	3584.0	93.1706962272	1.0	172.17875119	0.591634386844	2.01	3.78274664496
16183201	637271826	1175.0	86.0893755951	0.591634386844	WQZGKKKJIJFFOK-PHYPRBDBSA-N	0.0		flat tautomer	637271826	6831.0	93.1706962272	1.0	172.17875119	0.591634386844	2.01	3.78274664496
16183202	637271826	1175.0	86.0893755951	0.591634386844	WQZGKKKJIJFFOK-PHYPRBDBSA-N	0.0		flat tautomer	637271826	1622.0	92.4828041021	1.0	172.17875119	0.591634386844	2.01	3.78274664496
16183205	637271826	1175.0	86.0893755951	0.591634386844	WQZGKKKJIJFFOK-PHYPRBDBSA-N	0.0		flat tautomer	637271826	15001.0	92.1040252676	1.0	172.17875119	0.591634386844	2.01	3.78274664496
16183206	637271826	1175.0	86.0893755951	0.591634386844	WQZGKKKJIJFFOK-PHYPRBDBSA-N	0.0		flat tautomer	637271826	1383.0	91.2790142558	1.0	172.17875119	0.591634386844	2.01	3.78274664496
16183207	637271826	1175.0	86.0893755951	0.591634386844	WQZGKKKJIJFFOK-PHYPRBDBSA-N	0.0		flat tautomer	637271826	4366.0	91.2790142558	1.0	172.17875119	0.591634386844	2.01	3.78274664496
11785818	637265280	13745.0	92.124360063	0.552704654755	WQZGKKKJIJFFOK-PHYPRBDBSA-N	0.0		flat tautomer	637265280	13591.0	105.424812155	1.0	184.248720126	0.552704654755	2.01	3.78245190739
11785819	637265280	13745.0	92.124360063	0.552704654755	WQZGKKKJIJFFOK-PHYPRBDBSA-N	0.0		flat tautomer	637265280	15081.0	105.424812155	1.0	184.248720126	0.552704654755	2.01	3.78245190739
11785820	637265280	13745.0	92.124360063	0.552704654755	WQZGKKKJIJFFOK-PHYPRBDBSA-N	0.0		flat tautomer	637265280	1849.0	103.779891912	1.0	184.248720126	0.552704654755	2.01	3.78245190739
11785821	637265280	13745.0	92.124360063	0.552704654755	WQZGKKKJIJFFOK-PHYPRBDBSA-N	0.0		flat tautomer	637265280	4365.0	103.154281982	1.0	184.248720126	0.552704654755	2.01	3.78245190739
11785822	637265280	13745.0	92.124360063	0.552704654755	WQZGKKKJIJFFOK-PHYPRBDBSA-N	0.0		flat tautomer	637265280	5031.0	100.013676223	1.0	184.248720126	0.552704654755	2.01	3.78245190739
11785823	637265280	13745.0	92.124360063	0.552704654755	WQZGKKKJIJFFOK-PHYPRBDBSA-N	0.0		flat tautomer	637265280	339.0	97.19859629	1.0	184.248720126	0.552704654755	2.01	3.78245190739
11785824	637265280	13745.0	92.124360063	0.552704654755	WQZGKKKJIJFFOK-PHYPRBDBSA-N	0.0		flat tautomer	637265280	3584.0	97.19859629	1.0	184.248720126	0.552704654755	2.01	3.78245190739
11785825	637265280	13745.0	92.124360063	0.552704654755	WQZGKKKJIJFFOK-PHYPRBDBSA-N	0.0		flat tautomer	637265280	6831.0	97.19859629	1.0	184.248720126	0.552704654755	2.01	3.78245190739
11785826	637265280	13745.0	92.124360063	0.552704654755	WQZGKKKJIJFFOK-PHYPRBDBSA-N	0.0		flat tautomer	637265280	4267.0	95.8632794328	1.0	184.248720126	0.552704654755	2.01	3.78245190739
11785827	637265280	13745.0	92.124360063	0.552704654755	WQZGKKKJIJFFOK-PHYPRBDBSA-N	0.0		flat tautomer	637265280	1622.0	94.5816987087	1.0	184.248720126	0.552704654755	2.01	3.78245190739
11785828	637265280	13745.0	92.124360063	0.552704654755	WQZGKKKJIJFFOK-PHYPRBDBSA-N	0.0		flat tautomer	637265280	1383.0	93.8996294549	1.0	184.248720126	0.552704654755	2.01	3.78245190739
11785829	637265280	13745.0	92.124360063	0.552704654755	WQZGKKKJIJFFOK-PHYPRBDBSA-N	0.0		flat tautomer	637265280	4366.0	93.8996294549	1.0	184.248720126	0.552704654755	2.01	3.78245190739
16211557	637271826	1849.0	96.0963674839	0.552704654755	WQZGKKKJIJFFOK-PHYPRBDBSA-N	0.0		flat tautomer	637271826	15001.0	92.1040252676	1.0	184.208050535	0.552704654755	2.01	3.78224316306
16211621	637271826	4365.0	93.388276692	0.552704654755	WQZGKKKJIJFFOK-PHYPRBDBSA-N	0.0		flat tautomer	637271826	15001.0	92.1040252676	1.0	184.208050535	0.552704654755	2.01	3.78224316306
16211813	637271826	5031.0	100.609064893	0.552704654755	WQZGKKKJIJFFOK-PHYPRBDBSA-N	0.0		flat tautomer	637271826	15001.0	92.1040252676	1.0	184.208050535	0.552704654755	2.01	3.78224316306
11785720	637265280	7635.0	92.0291883891	0.552704654755	WQZGKKKJIJFFOK-PHYPRBDBSA-N	0.0		flat tautomer	637265280	13591.0	105.424812155	1.0	184.058376778	0.552704654755	2.01	3.7814746365
11785721	637265280	7635.0	92.0291883891	0.552704654755	WQZGKKKJIJFFOK-PHYPRBDBSA-N	0.0		flat tautomer	637265280	15081.0	105.424812155	1.0	184.058376778	0.552704654755	2.01	3.7814746365
11785722	637265280	7635.0	92.0291883891	0.552704654755	WQZGKKKJIJFFOK-PHYPRBDBSA-N	0.0		flat tautomer	637265280	1849.0	103.779891912	1.0	184.058376778	0.552704654755	2.01	3.7814746365
11785723	637265280	7635.0	92.0291883891	0.552704654755	WQZGKKKJIJFFOK-PHYPRBDBSA-N	0.0		flat tautomer	637265280	4365.0	103.154281982	1.0	184.058376778	0.552704654755	2.01	3.7814746365
11785724	637265280	7635.0	92.0291883891	0.552704654755	WQZGKKKJIJFFOK-PHYPRBDBSA-N	0.0		flat tautomer	637265280	5031.0	100.013676223	1.0	184.058376778	0.552704654755	2.01	3.7814746365
11785725	637265280	7635.0	92.0291883891	0.552704654755	WQZGKKKJIJFFOK-PHYPRBDBSA-N	0.0		flat tautomer	637265280	339.0	97.19859629	1.0	184.058376778	0.552704654755	2.01	3.7814746365
11785726	637265280	7635.0	92.0291883891	0.552704654755	WQZGKKKJIJFFOK-PHYPRBDBSA-N	0.0		flat tautomer	637265280	3584.0	97.19859629	1.0	184.058376778	0.552704654755	2.01	3.7814746365
11785727	637265280	7635.0	92.0291883891	0.552704654755	WQZGKKKJIJFFOK-PHYPRBDBSA-N	0.0		flat tautomer	637265280	6831.0	97.19859629	1.0	184.058376778	0.552704654755	2.01	3.7814746365
11785728	637265280	7635.0	92.0291883891	0.552704654755	WQZGKKKJIJFFOK-PHYPRBDBSA-N	0.0		flat tautomer	637265280	4267.0	95.8632794328	1.0	184.058376778	0.552704654755	2.01	3.7814746365
11785729	637265280	7635.0	92.0291883891	0.552704654755	WQZGKKKJIJFFOK-PHYPRBDBSA-N	0.0		flat tautomer	637265280	1622.0	94.5816987087	1.0	184.058376778	0.552704654755	2.01	3.7814746365
11785730	637265280	7635.0	92.0291883891	0.552704654755	WQZGKKKJIJFFOK-PHYPRBDBSA-N	0.0		flat tautomer	637265280	1383.0	93.8996294549	1.0	184.058376778	0.552704654755	2.01	3.7814746365
11785731	637265280	7635.0	92.0291883891	0.552704654755	WQZGKKKJIJFFOK-PHYPRBDBSA-N	0.0		flat tautomer	637265280	4366.0	93.8996294549	1.0	184.058376778	0.552704654755	2.01	3.7814746365
19224224	637266769	13813.0	62.2013493546	0.81744485017	WQZGKKKJIJFFOK-PHYPRBDBSA-N	0.0		flat tautomer	637266769	339.0	82.9065783148	1.0	124.402698709	0.81744485017	2.01	3.78112539541
19224225	637266769	13813.0	62.2013493546	0.81744485017	WQZGKKKJIJFFOK-PHYPRBDBSA-N	0.0		flat tautomer	637266769	3584.0	82.9065783148	1.0	124.402698709	0.81744485017	2.01	3.78112539541
19224226	637266769	13813.0	62.2013493546	0.81744485017	WQZGKKKJIJFFOK-PHYPRBDBSA-N	0.0		flat tautomer	637266769	15001.0	82.9065783148	1.0	124.402698709	0.81744485017	2.01	3.78112539541
19224227	637266769	13813.0	62.2013493546	0.81744485017	WQZGKKKJIJFFOK-PHYPRBDBSA-N	0.0		flat tautomer	637266769	10460.0	82.735182177	1.0	124.402698709	0.81744485017	2.01	3.78112539541
19224228	637266769	13813.0	62.2013493546	0.81744485017	WQZGKKKJIJFFOK-PHYPRBDBSA-N	0.0		flat tautomer	637266769	13745.0	82.735182177	1.0	124.402698709	0.81744485017	2.01	3.78112539541
19224229	637266769	13813.0	62.2013493546	0.81744485017	WQZGKKKJIJFFOK-PHYPRBDBSA-N	0.0		flat tautomer	637266769	1622.0	79.9913998282	1.0	124.402698709	0.81744485017	2.01	3.78112539541
19224230	637266769	13813.0	62.2013493546	0.81744485017	WQZGKKKJIJFFOK-PHYPRBDBSA-N	0.0		flat tautomer	637266769	10861.0	79.8696662315	1.0	124.402698709	0.81744485017	2.01	3.78112539541
19224231	637266769	13813.0	62.2013493546	0.81744485017	WQZGKKKJIJFFOK-PHYPRBDBSA-N	0.0		flat tautomer	637266769	11071.0	79.8696662315	1.0	124.402698709	0.81744485017	2.01	3.78112539541
19224232	637266769	13813.0	62.2013493546	0.81744485017	WQZGKKKJIJFFOK-PHYPRBDBSA-N	0.0		flat tautomer	637266769	4005.0	79.5142785735	1.0	124.402698709	0.81744485017	2.01	3.78112539541
19224233	637266769	13813.0	62.2013493546	0.81744485017	WQZGKKKJIJFFOK-PHYPRBDBSA-N	0.0		flat tautomer	637266769	11881.0	79.5142785735	1.0	124.402698709	0.81744485017	2.01	3.78112539541
19224234	637266769	13813.0	62.2013493546	0.81744485017	WQZGKKKJIJFFOK-PHYPRBDBSA-N	0.0		flat tautomer	637266769	13196.0	79.5142785735	1.0	124.402698709	0.81744485017	2.01	3.78112539541
19224235	637266769	13813.0	62.2013493546	0.81744485017	WQZGKKKJIJFFOK-PHYPRBDBSA-N	0.0		flat tautomer	637266769	4267.0	78.6925039621	1.0	124.402698709	0.81744485017	2.01	3.78112539541
19224236	637266769	13813.0	62.2013493546	0.81744485017	WQZGKKKJIJFFOK-PHYPRBDBSA-N	0.0		flat tautomer	637266769	1849.0	78.2118316289	1.0	124.402698709	0.81744485017	2.01	3.78112539541
19224254	637266769	13941.0	62.2013493546	0.81744485017	WQZGKKKJIJFFOK-PHYPRBDBSA-N	0.0		flat tautomer	637266769	339.0	82.9065783148	1.0	124.402698709	0.81744485017	2.01	3.78112539541
19224255	637266769	13941.0	62.2013493546	0.81744485017	WQZGKKKJIJFFOK-PHYPRBDBSA-N	0.0		flat tautomer	637266769	3584.0	82.9065783148	1.0	124.402698709	0.81744485017	2.01	3.78112539541
19224256	637266769	13941.0	62.2013493546	0.81744485017	WQZGKKKJIJFFOK-PHYPRBDBSA-N	0.0		flat tautomer	637266769	15001.0	82.9065783148	1.0	124.402698709	0.81744485017	2.01	3.78112539541
19224257	637266769	13941.0	62.2013493546	0.81744485017	WQZGKKKJIJFFOK-PHYPRBDBSA-N	0.0		flat tautomer	637266769	10460.0	82.735182177	1.0	124.402698709	0.81744485017	2.01	3.78112539541
19224258	637266769	13941.0	62.2013493546	0.81744485017	WQZGKKKJIJFFOK-PHYPRBDBSA-N	0.0		flat tautomer	637266769	13745.0	82.735182177	1.0	124.402698709	0.81744485017	2.01	3.78112539541
19224259	637266769	13941.0	62.2013493546	0.81744485017	WQZGKKKJIJFFOK-PHYPRBDBSA-N	0.0		flat tautomer	637266769	1622.0	79.9913998282	1.0	124.402698709	0.81744485017	2.01	3.78112539541
19224260	637266769	13941.0	62.2013493546	0.81744485017	WQZGKKKJIJFFOK-PHYPRBDBSA-N	0.0		flat tautomer	637266769	10861.0	79.8696662315	1.0	124.402698709	0.81744485017	2.01	3.78112539541
19224261	637266769	13941.0	62.2013493546	0.81744485017	WQZGKKKJIJFFOK-PHYPRBDBSA-N	0.0		flat tautomer	637266769	11071.0	79.8696662315	1.0	124.402698709	0.81744485017	2.01	3.78112539541
19224262	637266769	13941.0	62.2013493546	0.81744485017	WQZGKKKJIJFFOK-PHYPRBDBSA-N	0.0		flat tautomer	637266769	4005.0	79.5142785735	1.0	124.402698709	0.81744485017	2.01	3.78112539541
19224263	637266769	13941.0	62.2013493546	0.81744485017	WQZGKKKJIJFFOK-PHYPRBDBSA-N	0.0		flat tautomer	637266769	11881.0	79.5142785735	1.0	124.402698709	0.81744485017	2.01	3.78112539541
19224264	637266769	13941.0	62.2013493546	0.81744485017	WQZGKKKJIJFFOK-PHYPRBDBSA-N	0.0		flat tautomer	637266769	13196.0	79.5142785735	1.0	124.402698709	0.81744485017	2.01	3.78112539541
19224265	637266769	13941.0	62.2013493546	0.81744485017	WQZGKKKJIJFFOK-PHYPRBDBSA-N	0.0		flat tautomer	637266769	4267.0	78.6925039621	1.0	124.402698709	0.81744485017	2.01	3.78112539541
19224266	637266769	13941.0	62.2013493546	0.81744485017	WQZGKKKJIJFFOK-PHYPRBDBSA-N	0.0		flat tautomer	637266769	1849.0	78.2118316289	1.0	124.402698709	0.81744485017	2.01	3.78112539541
19224284	637266769	14110.0	62.2013493546	0.81744485017	WQZGKKKJIJFFOK-PHYPRBDBSA-N	0.0		flat tautomer	637266769	339.0	82.9065783148	1.0	124.402698709	0.81744485017	2.01	3.78112539541
19224285	637266769	14110.0	62.2013493546	0.81744485017	WQZGKKKJIJFFOK-PHYPRBDBSA-N	0.0		flat tautomer	637266769	3584.0	82.9065783148	1.0	124.402698709	0.81744485017	2.01	3.78112539541
19224286	637266769	14110.0	62.2013493546	0.81744485017	WQZGKKKJIJFFOK-PHYPRBDBSA-N	0.0		flat tautomer	637266769	15001.0	82.9065783148	1.0	124.402698709	0.81744485017	2.01	3.78112539541
19224287	637266769	14110.0	62.2013493546	0.81744485017	WQZGKKKJIJFFOK-PHYPRBDBSA-N	0.0		flat tautomer	637266769	10460.0	82.735182177	1.0	124.402698709	0.81744485017	2.01	3.78112539541
19224288	637266769	14110.0	62.2013493546	0.81744485017	WQZGKKKJIJFFOK-PHYPRBDBSA-N	0.0		flat tautomer	637266769	13745.0	82.735182177	1.0	124.402698709	0.81744485017	2.01	3.78112539541
19224289	637266769	14110.0	62.2013493546	0.81744485017	WQZGKKKJIJFFOK-PHYPRBDBSA-N	0.0		flat tautomer	637266769	1622.0	79.9913998282	1.0	124.402698709	0.81744485017	2.01	3.78112539541
19224290	637266769	14110.0	62.2013493546	0.81744485017	WQZGKKKJIJFFOK-PHYPRBDBSA-N	0.0		flat tautomer	637266769	10861.0	79.8696662315	1.0	124.402698709	0.81744485017	2.01	3.78112539541
19224291	637266769	14110.0	62.2013493546	0.81744485017	WQZGKKKJIJFFOK-PHYPRBDBSA-N	0.0		flat tautomer	637266769	11071.0	79.8696662315	1.0	124.402698709	0.81744485017	2.01	3.78112539541
19224292	637266769	14110.0	62.2013493546	0.81744485017	WQZGKKKJIJFFOK-PHYPRBDBSA-N	0.0		flat tautomer	637266769	4005.0	79.5142785735	1.0	124.402698709	0.81744485017	2.01	3.78112539541
19224293	637266769	14110.0	62.2013493546	0.81744485017	WQZGKKKJIJFFOK-PHYPRBDBSA-N	0.0		flat tautomer	637266769	11881.0	79.5142785735	1.0	124.402698709	0.81744485017	2.01	3.78112539541
19224294	637266769	14110.0	62.2013493546	0.81744485017	WQZGKKKJIJFFOK-PHYPRBDBSA-N	0.0		flat tautomer	637266769	13196.0	79.5142785735	1.0	124.402698709	0.81744485017	2.01	3.78112539541
19224295	637266769	14110.0	62.2013493546	0.81744485017	WQZGKKKJIJFFOK-PHYPRBDBSA-N	0.0		flat tautomer	637266769	4267.0	78.6925039621	1.0	124.402698709	0.81744485017	2.01	3.78112539541
19224296	637266769	14110.0	62.2013493546	0.81744485017	WQZGKKKJIJFFOK-PHYPRBDBSA-N	0.0		flat tautomer	637266769	1849.0	78.2118316289	1.0	124.402698709	0.81744485017	2.01	3.78112539541
13960938	637267041	2250.0	81.468521083	0.624088952415	WQZGKKKJIJFFOK-PHYPRBDBSA-N	0.0		flat tautomer	637267041	4365.0	100.432973634	1.0	162.937042166	0.624088952415	2.01	3.78107763931
13960939	637267041	2250.0	81.468521083	0.624088952415	WQZGKKKJIJFFOK-PHYPRBDBSA-N	0.0		flat tautomer	637267041	13591.0	98.8124792792	1.0	162.937042166	0.624088952415	2.01	3.78107763931
13960940	637267041	2250.0	81.468521083	0.624088952415	WQZGKKKJIJFFOK-PHYPRBDBSA-N	0.0		flat tautomer	637267041	15081.0	98.8124792792	1.0	162.937042166	0.624088952415	2.01	3.78107763931
13960941	637267041	2250.0	81.468521083	0.624088952415	WQZGKKKJIJFFOK-PHYPRBDBSA-N	0.0		flat tautomer	637267041	5031.0	96.9625735021	1.0	162.937042166	0.624088952415	2.01	3.78107763931
13960942	637267041	2250.0	81.468521083	0.624088952415	WQZGKKKJIJFFOK-PHYPRBDBSA-N	0.0		flat tautomer	637267041	339.0	96.2781893848	1.0	162.937042166	0.624088952415	2.01	3.78107763931
13960943	637267041	2250.0	81.468521083	0.624088952415	WQZGKKKJIJFFOK-PHYPRBDBSA-N	0.0		flat tautomer	637267041	3584.0	96.2781893848	1.0	162.937042166	0.624088952415	2.01	3.78107763931
13960944	637267041	2250.0	81.468521083	0.624088952415	WQZGKKKJIJFFOK-PHYPRBDBSA-N	0.0		flat tautomer	637267041	6831.0	96.2781893848	1.0	162.937042166	0.624088952415	2.01	3.78107763931
13960945	637267041	2250.0	81.468521083	0.624088952415	WQZGKKKJIJFFOK-PHYPRBDBSA-N	0.0		flat tautomer	637267041	4267.0	95.9065783148	1.0	162.937042166	0.624088952415	2.01	3.78107763931
13960948	637267041	2250.0	81.468521083	0.624088952415	WQZGKKKJIJFFOK-PHYPRBDBSA-N	0.0		flat tautomer	637267041	15001.0	95.6307841426	1.0	162.937042166	0.624088952415	2.01	3.78107763931
13960949	637267041	2250.0	81.468521083	0.624088952415	WQZGKKKJIJFFOK-PHYPRBDBSA-N	0.0		flat tautomer	637267041	1622.0	92.9430951487	1.0	162.937042166	0.624088952415	2.01	3.78107763931
13960950	637267041	2250.0	81.468521083	0.624088952415	WQZGKKKJIJFFOK-PHYPRBDBSA-N	0.0		flat tautomer	637267041	4005.0	91.288192771	1.0	162.937042166	0.624088952415	2.01	3.78107763931
13960951	637267041	2250.0	81.468521083	0.624088952415	WQZGKKKJIJFFOK-PHYPRBDBSA-N	0.0		flat tautomer	637267041	11881.0	91.288192771	1.0	162.937042166	0.624088952415	2.01	3.78107763931
13960952	637267041	2250.0	81.468521083	0.624088952415	WQZGKKKJIJFFOK-PHYPRBDBSA-N	0.0		flat tautomer	637267041	13196.0	91.288192771	1.0	162.937042166	0.624088952415	2.01	3.78107763931
13960953	637267041	2250.0	81.468521083	0.624088952415	WQZGKKKJIJFFOK-PHYPRBDBSA-N	0.0		flat tautomer	637267041	1849.0	90.9244530386	1.0	162.937042166	0.624088952415	2.01	3.78107763931
11778640	637265280	396.0	76.6556077263	0.66301099456	WQZGKKKJIJFFOK-PHYPRBDBSA-N	0.0		flat tautomer	637265280	5031.0	100.013676223	1.0	153.311215453	0.66301099456	2.01	3.78070401592
11778641	637265280	396.0	76.6556077263	0.66301099456	WQZGKKKJIJFFOK-PHYPRBDBSA-N	0.0		flat tautomer	637265280	339.0	97.19859629	1.0	153.311215453	0.66301099456	2.01	3.78070401592
11778642	637265280	396.0	76.6556077263	0.66301099456	WQZGKKKJIJFFOK-PHYPRBDBSA-N	0.0		flat tautomer	637265280	3584.0	97.19859629	1.0	153.311215453	0.66301099456	2.01	3.78070401592
11778643	637265280	396.0	76.6556077263	0.66301099456	WQZGKKKJIJFFOK-PHYPRBDBSA-N	0.0		flat tautomer	637265280	6831.0	97.19859629	1.0	153.311215453	0.66301099456	2.01	3.78070401592
11778644	637265280	396.0	76.6556077263	0.66301099456	WQZGKKKJIJFFOK-PHYPRBDBSA-N	0.0		flat tautomer	637265280	4267.0	95.8632794328	1.0	153.311215453	0.66301099456	2.01	3.78070401592
11778645	637265280	396.0	76.6556077263	0.66301099456	WQZGKKKJIJFFOK-PHYPRBDBSA-N	0.0		flat tautomer	637265280	1622.0	94.5816987087	1.0	153.311215453	0.66301099456	2.01	3.78070401592
11778646	637265280	396.0	76.6556077263	0.66301099456	WQZGKKKJIJFFOK-PHYPRBDBSA-N	0.0		flat tautomer	637265280	1383.0	93.8996294549	1.0	153.311215453	0.66301099456	2.01	3.78070401592
11778647	637265280	396.0	76.6556077263	0.66301099456	WQZGKKKJIJFFOK-PHYPRBDBSA-N	0.0		flat tautomer	637265280	4366.0	93.8996294549	1.0	153.311215453	0.66301099456	2.01	3.78070401592
11779522	637265280	7411.0	76.6556077263	0.66301099456	WQZGKKKJIJFFOK-PHYPRBDBSA-N	0.0		flat tautomer	637265280	5031.0	100.013676223	1.0	153.311215453	0.66301099456	2.01	3.78070401592
11779523	637265280	7411.0	76.6556077263	0.66301099456	WQZGKKKJIJFFOK-PHYPRBDBSA-N	0.0		flat tautomer	637265280	339.0	97.19859629	1.0	153.311215453	0.66301099456	2.01	3.78070401592
11779524	637265280	7411.0	76.6556077263	0.66301099456	WQZGKKKJIJFFOK-PHYPRBDBSA-N	0.0		flat tautomer	637265280	3584.0	97.19859629	1.0	153.311215453	0.66301099456	2.01	3.78070401592
11779525	637265280	7411.0	76.6556077263	0.66301099456	WQZGKKKJIJFFOK-PHYPRBDBSA-N	0.0		flat tautomer	637265280	6831.0	97.19859629	1.0	153.311215453	0.66301099456	2.01	3.78070401592
11779526	637265280	7411.0	76.6556077263	0.66301099456	WQZGKKKJIJFFOK-PHYPRBDBSA-N	0.0		flat tautomer	637265280	4267.0	95.8632794328	1.0	153.311215453	0.66301099456	2.01	3.78070401592
11779527	637265280	7411.0	76.6556077263	0.66301099456	WQZGKKKJIJFFOK-PHYPRBDBSA-N	0.0		flat tautomer	637265280	1622.0	94.5816987087	1.0	153.311215453	0.66301099456	2.01	3.78070401592
11779528	637265280	7411.0	76.6556077263	0.66301099456	WQZGKKKJIJFFOK-PHYPRBDBSA-N	0.0		flat tautomer	637265280	1383.0	93.8996294549	1.0	153.311215453	0.66301099456	2.01	3.78070401592
11779529	637265280	7411.0	76.6556077263	0.66301099456	WQZGKKKJIJFFOK-PHYPRBDBSA-N	0.0		flat tautomer	637265280	4366.0	93.8996294549	1.0	153.311215453	0.66301099456	2.01	3.78070401592
13977204	637267041	4365.0	99.3585258895	0.531365230058	WQZGKKKJIJFFOK-PHYPRBDBSA-N	0.0		flat tautomer	637267041	15001.0	95.6307841426	1.0	191.261568285	0.531365230058	2.01	3.78054337962
13977380	637267041	5031.0	96.3410351573	0.531365230058	WQZGKKKJIJFFOK-PHYPRBDBSA-N	0.0		flat tautomer	637267041	15001.0	95.6307841426	1.0	191.261568285	0.531365230058	2.01	3.78054337962
7493195	637266903	5031.0	83.0362121727	0.694182199378	WQZGKKKJIJFFOK-PHYPRBDBSA-N	0.0		flat tautomer	637266903	12891.0	73.189767482	1.0	146.379534964	0.694182199378	2.01	3.78039755311
7493196	637266903	5031.0	83.0362121727	0.694182199378	WQZGKKKJIJFFOK-PHYPRBDBSA-N	0.0		flat tautomer	637266903	14875.0	73.189767482	1.0	146.379534964	0.694182199378	2.01	3.78039755311
53063810	637267000	13069.0	32.4259687323	0.783393415404	WQZGKKKJIJFFOK-PHYPRBDBSA-N	0.0		flat tautomer	637267000	13069.0	32.5528419687	2.0	64.8519374645	0.783393415404	2.01	3.78035192264
53063816	637267000	13617.0	32.4259687323	0.783393415404	WQZGKKKJIJFFOK-PHYPRBDBSA-N	0.0		flat tautomer	637267000	13617.0	32.5528419687	2.0	64.8519374645	0.783393415404	2.01	3.78035192264
53063822	637267000	16071.0	32.4259687323	0.783393415404	WQZGKKKJIJFFOK-PHYPRBDBSA-N	0.0		flat tautomer	637267000	16071.0	32.5528419687	2.0	64.8519374645	0.783393415404	2.01	3.78035192264
13970397	637267041	396.0	73.1791420106	0.694182199378	WQZGKKKJIJFFOK-PHYPRBDBSA-N	0.0		flat tautomer	637267041	5031.0	96.9625735021	1.0	146.358284021	0.694182199378	2.01	3.78026033894
13970398	637267041	396.0	73.1791420106	0.694182199378	WQZGKKKJIJFFOK-PHYPRBDBSA-N	0.0		flat tautomer	637267041	339.0	96.2781893848	1.0	146.358284021	0.694182199378	2.01	3.78026033894
13970399	637267041	396.0	73.1791420106	0.694182199378	WQZGKKKJIJFFOK-PHYPRBDBSA-N	0.0		flat tautomer	637267041	3584.0	96.2781893848	1.0	146.358284021	0.694182199378	2.01	3.78026033894
13970400	637267041	396.0	73.1791420106	0.694182199378	WQZGKKKJIJFFOK-PHYPRBDBSA-N	0.0		flat tautomer	637267041	6831.0	96.2781893848	1.0	146.358284021	0.694182199378	2.01	3.78026033894
13970401	637267041	396.0	73.1791420106	0.694182199378	WQZGKKKJIJFFOK-PHYPRBDBSA-N	0.0		flat tautomer	637267041	4267.0	95.9065783148	1.0	146.358284021	0.694182199378	2.01	3.78026033894
13970404	637267041	396.0	73.1791420106	0.694182199378	WQZGKKKJIJFFOK-PHYPRBDBSA-N	0.0		flat tautomer	637267041	15001.0	95.6307841426	1.0	146.358284021	0.694182199378	2.01	3.78026033894
13970405	637267041	396.0	73.1791420106	0.694182199378	WQZGKKKJIJFFOK-PHYPRBDBSA-N	0.0		flat tautomer	637267041	1622.0	92.9430951487	1.0	146.358284021	0.694182199378	2.01	3.78026033894
13970406	637267041	396.0	73.1791420106	0.694182199378	WQZGKKKJIJFFOK-PHYPRBDBSA-N	0.0		flat tautomer	637267041	4005.0	91.288192771	1.0	146.358284021	0.694182199378	2.01	3.78026033894
13970407	637267041	396.0	73.1791420106	0.694182199378	WQZGKKKJIJFFOK-PHYPRBDBSA-N	0.0		flat tautomer	637267041	11881.0	91.288192771	1.0	146.358284021	0.694182199378	2.01	3.78026033894
13970408	637267041	396.0	73.1791420106	0.694182199378	WQZGKKKJIJFFOK-PHYPRBDBSA-N	0.0		flat tautomer	637267041	13196.0	91.288192771	1.0	146.358284021	0.694182199378	2.01	3.78026033894
13970409	637267041	396.0	73.1791420106	0.694182199378	WQZGKKKJIJFFOK-PHYPRBDBSA-N	0.0		flat tautomer	637267041	1849.0	90.9244530386	1.0	146.358284021	0.694182199378	2.01	3.78026033894
13971213	637267041	7411.0	73.1791420106	0.694182199378	WQZGKKKJIJFFOK-PHYPRBDBSA-N	0.0		flat tautomer	637267041	5031.0	96.9625735021	1.0	146.358284021	0.694182199378	2.01	3.78026033894
13971214	637267041	7411.0	73.1791420106	0.694182199378	WQZGKKKJIJFFOK-PHYPRBDBSA-N	0.0		flat tautomer	637267041	339.0	96.2781893848	1.0	146.358284021	0.694182199378	2.01	3.78026033894
13971215	637267041	7411.0	73.1791420106	0.694182199378	WQZGKKKJIJFFOK-PHYPRBDBSA-N	0.0		flat tautomer	637267041	3584.0	96.2781893848	1.0	146.358284021	0.694182199378	2.01	3.78026033894
13971216	637267041	7411.0	73.1791420106	0.694182199378	WQZGKKKJIJFFOK-PHYPRBDBSA-N	0.0		flat tautomer	637267041	6831.0	96.2781893848	1.0	146.358284021	0.694182199378	2.01	3.78026033894
13971217	637267041	7411.0	73.1791420106	0.694182199378	WQZGKKKJIJFFOK-PHYPRBDBSA-N	0.0		flat tautomer	637267041	4267.0	95.9065783148	1.0	146.358284021	0.694182199378	2.01	3.78026033894
13971220	637267041	7411.0	73.1791420106	0.694182199378	WQZGKKKJIJFFOK-PHYPRBDBSA-N	0.0		flat tautomer	637267041	15001.0	95.6307841426	1.0	146.358284021	0.694182199378	2.01	3.78026033894
13971221	637267041	7411.0	73.1791420106	0.694182199378	WQZGKKKJIJFFOK-PHYPRBDBSA-N	0.0		flat tautomer	637267041	1622.0	92.9430951487	1.0	146.358284021	0.694182199378	2.01	3.78026033894
13971222	637267041	7411.0	73.1791420106	0.694182199378	WQZGKKKJIJFFOK-PHYPRBDBSA-N	0.0		flat tautomer	637267041	4005.0	91.288192771	1.0	146.358284021	0.694182199378	2.01	3.78026033894
13971223	637267041	7411.0	73.1791420106	0.694182199378	WQZGKKKJIJFFOK-PHYPRBDBSA-N	0.0		flat tautomer	637267041	11881.0	91.288192771	1.0	146.358284021	0.694182199378	2.01	3.78026033894
13971224	637267041	7411.0	73.1791420106	0.694182199378	WQZGKKKJIJFFOK-PHYPRBDBSA-N	0.0		flat tautomer	637267041	13196.0	91.288192771	1.0	146.358284021	0.694182199378	2.01	3.78026033894
13971225	637267041	7411.0	73.1791420106	0.694182199378	WQZGKKKJIJFFOK-PHYPRBDBSA-N	0.0		flat tautomer	637267041	1849.0	90.9244530386	1.0	146.358284021	0.694182199378	2.01	3.78026033894
47062778	637271303	13745.0	35.920818754	0.707082527706	WQZGKKKJIJFFOK-PHYPRBDBSA-N	0.0		flat tautomer	637271303	13745.0	92.4156687756	2.0	71.8416375079	0.707082527706	2.01	3.7802288776
16183914	637271826	2250.0	85.8446639625	0.591634386844	WQZGKKKJIJFFOK-PHYPRBDBSA-N	0.0		flat tautomer	637271826	5031.0	100.903089987	1.0	171.689327925	0.591634386844	2.01	3.78005563207
16183915	637271826	2250.0	85.8446639625	0.591634386844	WQZGKKKJIJFFOK-PHYPRBDBSA-N	0.0		flat tautomer	637271826	13591.0	99.54668166	1.0	171.689327925	0.591634386844	2.01	3.78005563207
16183916	637271826	2250.0	85.8446639625	0.591634386844	WQZGKKKJIJFFOK-PHYPRBDBSA-N	0.0		flat tautomer	637271826	15081.0	99.54668166	1.0	171.689327925	0.591634386844	2.01	3.78005563207
16183917	637271826	2250.0	85.8446639625	0.591634386844	WQZGKKKJIJFFOK-PHYPRBDBSA-N	0.0		flat tautomer	637271826	1849.0	98.2757241304	1.0	171.689327925	0.591634386844	2.01	3.78005563207
16183918	637271826	2250.0	85.8446639625	0.591634386844	WQZGKKKJIJFFOK-PHYPRBDBSA-N	0.0		flat tautomer	637271826	4365.0	95.0741724254	1.0	171.689327925	0.591634386844	2.01	3.78005563207
16183919	637271826	2250.0	85.8446639625	0.591634386844	WQZGKKKJIJFFOK-PHYPRBDBSA-N	0.0		flat tautomer	637271826	339.0	93.1706962272	1.0	171.689327925	0.591634386844	2.01	3.78005563207
16183920	637271826	2250.0	85.8446639625	0.591634386844	WQZGKKKJIJFFOK-PHYPRBDBSA-N	0.0		flat tautomer	637271826	3584.0	93.1706962272	1.0	171.689327925	0.591634386844	2.01	3.78005563207
16183921	637271826	2250.0	85.8446639625	0.591634386844	WQZGKKKJIJFFOK-PHYPRBDBSA-N	0.0		flat tautomer	637271826	6831.0	93.1706962272	1.0	171.689327925	0.591634386844	2.01	3.78005563207
16183922	637271826	2250.0	85.8446639625	0.591634386844	WQZGKKKJIJFFOK-PHYPRBDBSA-N	0.0		flat tautomer	637271826	1622.0	92.4828041021	1.0	171.689327925	0.591634386844	2.01	3.78005563207
16183925	637271826	2250.0	85.8446639625	0.591634386844	WQZGKKKJIJFFOK-PHYPRBDBSA-N	0.0		flat tautomer	637271826	15001.0	92.1040252676	1.0	171.689327925	0.591634386844	2.01	3.78005563207
16183926	637271826	2250.0	85.8446639625	0.591634386844	WQZGKKKJIJFFOK-PHYPRBDBSA-N	0.0		flat tautomer	637271826	1383.0	91.2790142558	1.0	171.689327925	0.591634386844	2.01	3.78005563207
16183927	637271826	2250.0	85.8446639625	0.591634386844	WQZGKKKJIJFFOK-PHYPRBDBSA-N	0.0		flat tautomer	637271826	4366.0	91.2790142558	1.0	171.689327925	0.591634386844	2.01	3.78005563207
53208135	637266665	16085.0	34.4762535332	0.788758947678	WQZGKKKJIJFFOK-PHYPRBDBSA-N	0.0		flat tautomer	637266665	16085.0	32.1877553032	2.0	64.3755106064	0.788758947678	2.01	3.77983428252
16213006	637271826	1849.0	96.0963674839	0.533457102236	WQZGKKKJIJFFOK-PHYPRBDBSA-N	0.0		flat tautomer	637271826	4365.0	95.0741724254	1.0	190.148344851	0.533457102236	2.01	3.77874014113
16213262	637271826	5031.0	100.609064893	0.533457102236	WQZGKKKJIJFFOK-PHYPRBDBSA-N	0.0		flat tautomer	637271826	4365.0	95.0741724254	1.0	190.148344851	0.533457102236	2.01	3.77874014113
13979146	637267041	1175.0	95.0639892043	0.533457102236	WQZGKKKJIJFFOK-PHYPRBDBSA-N	0.0		flat tautomer	637267041	4365.0	100.432973634	1.0	190.127978409	0.533457102236	2.01	3.77863895358
13979147	637267041	1175.0	95.0639892043	0.533457102236	WQZGKKKJIJFFOK-PHYPRBDBSA-N	0.0		flat tautomer	637267041	13591.0	98.8124792792	1.0	190.127978409	0.533457102236	2.01	3.77863895358
13979148	637267041	1175.0	95.0639892043	0.533457102236	WQZGKKKJIJFFOK-PHYPRBDBSA-N	0.0		flat tautomer	637267041	15081.0	98.8124792792	1.0	190.127978409	0.533457102236	2.01	3.77863895358
13979149	637267041	1175.0	95.0639892043	0.533457102236	WQZGKKKJIJFFOK-PHYPRBDBSA-N	0.0		flat tautomer	637267041	5031.0	96.9625735021	1.0	190.127978409	0.533457102236	2.01	3.77863895358
13979150	637267041	1175.0	95.0639892043	0.533457102236	WQZGKKKJIJFFOK-PHYPRBDBSA-N	0.0		flat tautomer	637267041	339.0	96.2781893848	1.0	190.127978409	0.533457102236	2.01	3.77863895358
13979151	637267041	1175.0	95.0639892043	0.533457102236	WQZGKKKJIJFFOK-PHYPRBDBSA-N	0.0		flat tautomer	637267041	3584.0	96.2781893848	1.0	190.127978409	0.533457102236	2.01	3.77863895358
13979152	637267041	1175.0	95.0639892043	0.533457102236	WQZGKKKJIJFFOK-PHYPRBDBSA-N	0.0		flat tautomer	637267041	6831.0	96.2781893848	1.0	190.127978409	0.533457102236	2.01	3.77863895358
13979153	637267041	1175.0	95.0639892043	0.533457102236	WQZGKKKJIJFFOK-PHYPRBDBSA-N	0.0		flat tautomer	637267041	4267.0	95.9065783148	1.0	190.127978409	0.533457102236	2.01	3.77863895358
13979156	637267041	1175.0	95.0639892043	0.533457102236	WQZGKKKJIJFFOK-PHYPRBDBSA-N	0.0		flat tautomer	637267041	15001.0	95.6307841426	1.0	190.127978409	0.533457102236	2.01	3.77863895358
7446930	637270941	4928.0	55.2898826349	0.469413936849	WQZGKKKJIJFFOK-PHYPRBDBSA-N	0.0		flat tautomer	637270941	4928.0	54.0136762229	2.0	108.027352446	0.469413936849	2.01	3.77858278211
47062783	637271303	13745.0	35.920818754	0.705601094323	WQZGKKKJIJFFOK-PHYPRBDBSA-N	0.0		flat tautomer	637271303	13745.0	92.4156687756	2.0	71.8416375079	0.705601094323	2.01	3.77824729754
19225167	637266769	5031.0	73.7099653886	0.687711913266	WQZGKKKJIJFFOK-PHYPRBDBSA-N	0.0		flat tautomer	637266769	13591.0	87.9871627753	1.0	147.419930777	0.687711913266	2.01	3.77824139593
19225168	637266769	5031.0	73.7099653886	0.687711913266	WQZGKKKJIJFFOK-PHYPRBDBSA-N	0.0		flat tautomer	637266769	15081.0	87.9871627753	1.0	147.419930777	0.687711913266	2.01	3.77824139593
19225169	637266769	5031.0	73.7099653886	0.687711913266	WQZGKKKJIJFFOK-PHYPRBDBSA-N	0.0		flat tautomer	637266769	339.0	82.9065783148	1.0	147.419930777	0.687711913266	2.01	3.77824139593
19225170	637266769	5031.0	73.7099653886	0.687711913266	WQZGKKKJIJFFOK-PHYPRBDBSA-N	0.0		flat tautomer	637266769	3584.0	82.9065783148	1.0	147.419930777	0.687711913266	2.01	3.77824139593
19225171	637266769	5031.0	73.7099653886	0.687711913266	WQZGKKKJIJFFOK-PHYPRBDBSA-N	0.0		flat tautomer	637266769	15001.0	82.9065783148	1.0	147.419930777	0.687711913266	2.01	3.77824139593
19225172	637266769	5031.0	73.7099653886	0.687711913266	WQZGKKKJIJFFOK-PHYPRBDBSA-N	0.0		flat tautomer	637266769	10460.0	82.735182177	1.0	147.419930777	0.687711913266	2.01	3.77824139593
19225173	637266769	5031.0	73.7099653886	0.687711913266	WQZGKKKJIJFFOK-PHYPRBDBSA-N	0.0		flat tautomer	637266769	13745.0	82.735182177	1.0	147.419930777	0.687711913266	2.01	3.77824139593
19225174	637266769	5031.0	73.7099653886	0.687711913266	WQZGKKKJIJFFOK-PHYPRBDBSA-N	0.0		flat tautomer	637266769	1622.0	79.9913998282	1.0	147.419930777	0.687711913266	2.01	3.77824139593
19225175	637266769	5031.0	73.7099653886	0.687711913266	WQZGKKKJIJFFOK-PHYPRBDBSA-N	0.0		flat tautomer	637266769	10861.0	79.8696662315	1.0	147.419930777	0.687711913266	2.01	3.77824139593
19225176	637266769	5031.0	73.7099653886	0.687711913266	WQZGKKKJIJFFOK-PHYPRBDBSA-N	0.0		flat tautomer	637266769	11071.0	79.8696662315	1.0	147.419930777	0.687711913266	2.01	3.77824139593
19225177	637266769	5031.0	73.7099653886	0.687711913266	WQZGKKKJIJFFOK-PHYPRBDBSA-N	0.0		flat tautomer	637266769	4005.0	79.5142785735	1.0	147.419930777	0.687711913266	2.01	3.77824139593
19225178	637266769	5031.0	73.7099653886	0.687711913266	WQZGKKKJIJFFOK-PHYPRBDBSA-N	0.0		flat tautomer	637266769	11881.0	79.5142785735	1.0	147.419930777	0.687711913266	2.01	3.77824139593
19225179	637266769	5031.0	73.7099653886	0.687711913266	WQZGKKKJIJFFOK-PHYPRBDBSA-N	0.0		flat tautomer	637266769	13196.0	79.5142785735	1.0	147.419930777	0.687711913266	2.01	3.77824139593
19225180	637266769	5031.0	73.7099653886	0.687711913266	WQZGKKKJIJFFOK-PHYPRBDBSA-N	0.0		flat tautomer	637266769	4267.0	78.6925039621	1.0	147.419930777	0.687711913266	2.01	3.77824139593
19225181	637266769	5031.0	73.7099653886	0.687711913266	WQZGKKKJIJFFOK-PHYPRBDBSA-N	0.0		flat tautomer	637266769	1849.0	78.2118316289	1.0	147.419930777	0.687711913266	2.01	3.77824139593
19223262	637266769	1622.0	81.209714836	0.624088952415	WQZGKKKJIJFFOK-PHYPRBDBSA-N	0.0		flat tautomer	637266769	13591.0	87.9871627753	1.0	162.419429672	0.624088952415	2.01	3.77807115773
19223263	637266769	1622.0	81.209714836	0.624088952415	WQZGKKKJIJFFOK-PHYPRBDBSA-N	0.0		flat tautomer	637266769	15081.0	87.9871627753	1.0	162.419429672	0.624088952415	2.01	3.77807115773
19223264	637266769	1622.0	81.209714836	0.624088952415	WQZGKKKJIJFFOK-PHYPRBDBSA-N	0.0		flat tautomer	637266769	339.0	82.9065783148	1.0	162.419429672	0.624088952415	2.01	3.77807115773
19223265	637266769	1622.0	81.209714836	0.624088952415	WQZGKKKJIJFFOK-PHYPRBDBSA-N	0.0		flat tautomer	637266769	3584.0	82.9065783148	1.0	162.419429672	0.624088952415	2.01	3.77807115773
19223266	637266769	1622.0	81.209714836	0.624088952415	WQZGKKKJIJFFOK-PHYPRBDBSA-N	0.0		flat tautomer	637266769	15001.0	82.9065783148	1.0	162.419429672	0.624088952415	2.01	3.77807115773
19223267	637266769	1622.0	81.209714836	0.624088952415	WQZGKKKJIJFFOK-PHYPRBDBSA-N	0.0		flat tautomer	637266769	10460.0	82.735182177	1.0	162.419429672	0.624088952415	2.01	3.77807115773
19223268	637266769	1622.0	81.209714836	0.624088952415	WQZGKKKJIJFFOK-PHYPRBDBSA-N	0.0		flat tautomer	637266769	13745.0	82.735182177	1.0	162.419429672	0.624088952415	2.01	3.77807115773
16200351	637271826	10163.0	70.3242216583	0.72055628807	WQZGKKKJIJFFOK-PHYPRBDBSA-N	0.0		flat tautomer	637271826	339.0	93.1706962272	1.0	140.648443317	0.72055628807	2.01	3.77789362235
16200352	637271826	10163.0	70.3242216583	0.72055628807	WQZGKKKJIJFFOK-PHYPRBDBSA-N	0.0		flat tautomer	637271826	3584.0	93.1706962272	1.0	140.648443317	0.72055628807	2.01	3.77789362235
16200353	637271826	10163.0	70.3242216583	0.72055628807	WQZGKKKJIJFFOK-PHYPRBDBSA-N	0.0		flat tautomer	637271826	6831.0	93.1706962272	1.0	140.648443317	0.72055628807	2.01	3.77789362235
16200354	637271826	10163.0	70.3242216583	0.72055628807	WQZGKKKJIJFFOK-PHYPRBDBSA-N	0.0		flat tautomer	637271826	1622.0	92.4828041021	1.0	140.648443317	0.72055628807	2.01	3.77789362235
16200357	637271826	10163.0	70.3242216583	0.72055628807	WQZGKKKJIJFFOK-PHYPRBDBSA-N	0.0		flat tautomer	637271826	15001.0	92.1040252676	1.0	140.648443317	0.72055628807	2.01	3.77789362235
16200358	637271826	10163.0	70.3242216583	0.72055628807	WQZGKKKJIJFFOK-PHYPRBDBSA-N	0.0		flat tautomer	637271826	1383.0	91.2790142558	1.0	140.648443317	0.72055628807	2.01	3.77789362235
16200359	637271826	10163.0	70.3242216583	0.72055628807	WQZGKKKJIJFFOK-PHYPRBDBSA-N	0.0		flat tautomer	637271826	4366.0	91.2790142558	1.0	140.648443317	0.72055628807	2.01	3.77789362235
16203562	637271826	396.0	76.3893398369	0.66301099456	WQZGKKKJIJFFOK-PHYPRBDBSA-N	0.0		flat tautomer	637271826	5031.0	100.903089987	1.0	152.778679674	0.66301099456	2.01	3.77741660467
16203563	637271826	396.0	76.3893398369	0.66301099456	WQZGKKKJIJFFOK-PHYPRBDBSA-N	0.0		flat tautomer	637271826	13591.0	99.54668166	1.0	152.778679674	0.66301099456	2.01	3.77741660467
16203564	637271826	396.0	76.3893398369	0.66301099456	WQZGKKKJIJFFOK-PHYPRBDBSA-N	0.0		flat tautomer	637271826	15081.0	99.54668166	1.0	152.778679674	0.66301099456	2.01	3.77741660467
16203565	637271826	396.0	76.3893398369	0.66301099456	WQZGKKKJIJFFOK-PHYPRBDBSA-N	0.0		flat tautomer	637271826	1849.0	98.2757241304	1.0	152.778679674	0.66301099456	2.01	3.77741660467
16203566	637271826	396.0	76.3893398369	0.66301099456	WQZGKKKJIJFFOK-PHYPRBDBSA-N	0.0		flat tautomer	637271826	4365.0	95.0741724254	1.0	152.778679674	0.66301099456	2.01	3.77741660467
16203567	637271826	396.0	76.3893398369	0.66301099456	WQZGKKKJIJFFOK-PHYPRBDBSA-N	0.0		flat tautomer	637271826	339.0	93.1706962272	1.0	152.778679674	0.66301099456	2.01	3.77741660467
16203568	637271826	396.0	76.3893398369	0.66301099456	WQZGKKKJIJFFOK-PHYPRBDBSA-N	0.0		flat tautomer	637271826	3584.0	93.1706962272	1.0	152.778679674	0.66301099456	2.01	3.77741660467
16203569	637271826	396.0	76.3893398369	0.66301099456	WQZGKKKJIJFFOK-PHYPRBDBSA-N	0.0		flat tautomer	637271826	6831.0	93.1706962272	1.0	152.778679674	0.66301099456	2.01	3.77741660467
16203570	637271826	396.0	76.3893398369	0.66301099456	WQZGKKKJIJFFOK-PHYPRBDBSA-N	0.0		flat tautomer	637271826	1622.0	92.4828041021	1.0	152.778679674	0.66301099456	2.01	3.77741660467
16203573	637271826	396.0	76.3893398369	0.66301099456	WQZGKKKJIJFFOK-PHYPRBDBSA-N	0.0		flat tautomer	637271826	15001.0	92.1040252676	1.0	152.778679674	0.66301099456	2.01	3.77741660467
16203574	637271826	396.0	76.3893398369	0.66301099456	WQZGKKKJIJFFOK-PHYPRBDBSA-N	0.0		flat tautomer	637271826	1383.0	91.2790142558	1.0	152.778679674	0.66301099456	2.01	3.77741660467
16203575	637271826	396.0	76.3893398369	0.66301099456	WQZGKKKJIJFFOK-PHYPRBDBSA-N	0.0		flat tautomer	637271826	4366.0	91.2790142558	1.0	152.778679674	0.66301099456	2.01	3.77741660467
16204602	637271826	7411.0	76.3893398369	0.66301099456	WQZGKKKJIJFFOK-PHYPRBDBSA-N	0.0		flat tautomer	637271826	5031.0	100.903089987	1.0	152.778679674	0.66301099456	2.01	3.77741660467
16204603	637271826	7411.0	76.3893398369	0.66301099456	WQZGKKKJIJFFOK-PHYPRBDBSA-N	0.0		flat tautomer	637271826	13591.0	99.54668166	1.0	152.778679674	0.66301099456	2.01	3.77741660467
16204604	637271826	7411.0	76.3893398369	0.66301099456	WQZGKKKJIJFFOK-PHYPRBDBSA-N	0.0		flat tautomer	637271826	15081.0	99.54668166	1.0	152.778679674	0.66301099456	2.01	3.77741660467
16204605	637271826	7411.0	76.3893398369	0.66301099456	WQZGKKKJIJFFOK-PHYPRBDBSA-N	0.0		flat tautomer	637271826	1849.0	98.2757241304	1.0	152.778679674	0.66301099456	2.01	3.77741660467
16204606	637271826	7411.0	76.3893398369	0.66301099456	WQZGKKKJIJFFOK-PHYPRBDBSA-N	0.0		flat tautomer	637271826	4365.0	95.0741724254	1.0	152.778679674	0.66301099456	2.01	3.77741660467
16204607	637271826	7411.0	76.3893398369	0.66301099456	WQZGKKKJIJFFOK-PHYPRBDBSA-N	0.0		flat tautomer	637271826	339.0	93.1706962272	1.0	152.778679674	0.66301099456	2.01	3.77741660467
16204608	637271826	7411.0	76.3893398369	0.66301099456	WQZGKKKJIJFFOK-PHYPRBDBSA-N	0.0		flat tautomer	637271826	3584.0	93.1706962272	1.0	152.778679674	0.66301099456	2.01	3.77741660467
16204609	637271826	7411.0	76.3893398369	0.66301099456	WQZGKKKJIJFFOK-PHYPRBDBSA-N	0.0		flat tautomer	637271826	6831.0	93.1706962272	1.0	152.778679674	0.66301099456	2.01	3.77741660467
16204610	637271826	7411.0	76.3893398369	0.66301099456	WQZGKKKJIJFFOK-PHYPRBDBSA-N	0.0		flat tautomer	637271826	1622.0	92.4828041021	1.0	152.778679674	0.66301099456	2.01	3.77741660467
16204613	637271826	7411.0	76.3893398369	0.66301099456	WQZGKKKJIJFFOK-PHYPRBDBSA-N	0.0		flat tautomer	637271826	15001.0	92.1040252676	1.0	152.778679674	0.66301099456	2.01	3.77741660467
16204614	637271826	7411.0	76.3893398369	0.66301099456	WQZGKKKJIJFFOK-PHYPRBDBSA-N	0.0		flat tautomer	637271826	1383.0	91.2790142558	1.0	152.778679674	0.66301099456	2.01	3.77741660467
16204615	637271826	7411.0	76.3893398369	0.66301099456	WQZGKKKJIJFFOK-PHYPRBDBSA-N	0.0		flat tautomer	637271826	4366.0	91.2790142558	1.0	152.778679674	0.66301099456	2.01	3.77741660467
11786658	637265280	4267.0	94.9281179927	0.533457102236	WQZGKKKJIJFFOK-PHYPRBDBSA-N	0.0		flat tautomer	637265280	13591.0	105.424812155	1.0	189.856235985	0.533457102236	2.01	3.7772880644
11786659	637265280	4267.0	94.9281179927	0.533457102236	WQZGKKKJIJFFOK-PHYPRBDBSA-N	0.0		flat tautomer	637265280	15081.0	105.424812155	1.0	189.856235985	0.533457102236	2.01	3.7772880644
11786660	637265280	4267.0	94.9281179927	0.533457102236	WQZGKKKJIJFFOK-PHYPRBDBSA-N	0.0		flat tautomer	637265280	1849.0	103.779891912	1.0	189.856235985	0.533457102236	2.01	3.7772880644
11786661	637265280	4267.0	94.9281179927	0.533457102236	WQZGKKKJIJFFOK-PHYPRBDBSA-N	0.0		flat tautomer	637265280	4365.0	103.154281982	1.0	189.856235985	0.533457102236	2.01	3.7772880644
11786662	637265280	4267.0	94.9281179927	0.533457102236	WQZGKKKJIJFFOK-PHYPRBDBSA-N	0.0		flat tautomer	637265280	5031.0	100.013676223	1.0	189.856235985	0.533457102236	2.01	3.7772880644
11786663	637265280	4267.0	94.9281179927	0.533457102236	WQZGKKKJIJFFOK-PHYPRBDBSA-N	0.0		flat tautomer	637265280	339.0	97.19859629	1.0	189.856235985	0.533457102236	2.01	3.7772880644
11786664	637265280	4267.0	94.9281179927	0.533457102236	WQZGKKKJIJFFOK-PHYPRBDBSA-N	0.0		flat tautomer	637265280	3584.0	97.19859629	1.0	189.856235985	0.533457102236	2.01	3.7772880644
11786665	637265280	4267.0	94.9281179927	0.533457102236	WQZGKKKJIJFFOK-PHYPRBDBSA-N	0.0		flat tautomer	637265280	6831.0	97.19859629	1.0	189.856235985	0.533457102236	2.01	3.7772880644
53063720	637267000	13069.0	32.4259687323	0.780734309111	WQZGKKKJIJFFOK-PHYPRBDBSA-N	0.0		flat tautomer	637267000	13069.0	32.5528419687	2.0	64.8519374645	0.780734309111	2.01	3.77713987802
53063726	637267000	13617.0	32.4259687323	0.780734309111	WQZGKKKJIJFFOK-PHYPRBDBSA-N	0.0		flat tautomer	637267000	13617.0	32.5528419687	2.0	64.8519374645	0.780734309111	2.01	3.77713987802
53063732	637267000	16071.0	32.4259687323	0.780734309111	WQZGKKKJIJFFOK-PHYPRBDBSA-N	0.0		flat tautomer	637267000	16071.0	32.5528419687	2.0	64.8519374645	0.780734309111	2.01	3.77713987802
19223367	637266769	10861.0	81.0496351456	0.624088952415	WQZGKKKJIJFFOK-PHYPRBDBSA-N	0.0		flat tautomer	637266769	13591.0	87.9871627753	1.0	162.099270291	0.624088952415	2.01	3.77620795689
19223368	637266769	10861.0	81.0496351456	0.624088952415	WQZGKKKJIJFFOK-PHYPRBDBSA-N	0.0		flat tautomer	637266769	15081.0	87.9871627753	1.0	162.099270291	0.624088952415	2.01	3.77620795689
19223369	637266769	10861.0	81.0496351456	0.624088952415	WQZGKKKJIJFFOK-PHYPRBDBSA-N	0.0		flat tautomer	637266769	339.0	82.9065783148	1.0	162.099270291	0.624088952415	2.01	3.77620795689
19223370	637266769	10861.0	81.0496351456	0.624088952415	WQZGKKKJIJFFOK-PHYPRBDBSA-N	0.0		flat tautomer	637266769	3584.0	82.9065783148	1.0	162.099270291	0.624088952415	2.01	3.77620795689
19223371	637266769	10861.0	81.0496351456	0.624088952415	WQZGKKKJIJFFOK-PHYPRBDBSA-N	0.0		flat tautomer	637266769	15001.0	82.9065783148	1.0	162.099270291	0.624088952415	2.01	3.77620795689
19223372	637266769	10861.0	81.0496351456	0.624088952415	WQZGKKKJIJFFOK-PHYPRBDBSA-N	0.0		flat tautomer	637266769	10460.0	82.735182177	1.0	162.099270291	0.624088952415	2.01	3.77620795689
19223373	637266769	10861.0	81.0496351456	0.624088952415	WQZGKKKJIJFFOK-PHYPRBDBSA-N	0.0		flat tautomer	637266769	13745.0	82.735182177	1.0	162.099270291	0.624088952415	2.01	3.77620795689
19223382	637266769	11071.0	81.0496351456	0.624088952415	WQZGKKKJIJFFOK-PHYPRBDBSA-N	0.0		flat tautomer	637266769	13591.0	87.9871627753	1.0	162.099270291	0.624088952415	2.01	3.77620795689
19223383	637266769	11071.0	81.0496351456	0.624088952415	WQZGKKKJIJFFOK-PHYPRBDBSA-N	0.0		flat tautomer	637266769	15081.0	87.9871627753	1.0	162.099270291	0.624088952415	2.01	3.77620795689
19223384	637266769	11071.0	81.0496351456	0.624088952415	WQZGKKKJIJFFOK-PHYPRBDBSA-N	0.0		flat tautomer	637266769	339.0	82.9065783148	1.0	162.099270291	0.624088952415	2.01	3.77620795689
19223385	637266769	11071.0	81.0496351456	0.624088952415	WQZGKKKJIJFFOK-PHYPRBDBSA-N	0.0		flat tautomer	637266769	3584.0	82.9065783148	1.0	162.099270291	0.624088952415	2.01	3.77620795689
19223386	637266769	11071.0	81.0496351456	0.624088952415	WQZGKKKJIJFFOK-PHYPRBDBSA-N	0.0		flat tautomer	637266769	15001.0	82.9065783148	1.0	162.099270291	0.624088952415	2.01	3.77620795689
19223387	637266769	11071.0	81.0496351456	0.624088952415	WQZGKKKJIJFFOK-PHYPRBDBSA-N	0.0		flat tautomer	637266769	10460.0	82.735182177	1.0	162.099270291	0.624088952415	2.01	3.77620795689
19223388	637266769	11071.0	81.0496351456	0.624088952415	WQZGKKKJIJFFOK-PHYPRBDBSA-N	0.0		flat tautomer	637266769	13745.0	82.735182177	1.0	162.099270291	0.624088952415	2.01	3.77620795689
11785412	637265280	2250.0	91.4056074496	0.552704654755	WQZGKKKJIJFFOK-PHYPRBDBSA-N	0.0		flat tautomer	637265280	13591.0	105.424812155	1.0	182.811214899	0.552704654755	2.01	3.77505256793
11785413	637265280	2250.0	91.4056074496	0.552704654755	WQZGKKKJIJFFOK-PHYPRBDBSA-N	0.0		flat tautomer	637265280	15081.0	105.424812155	1.0	182.811214899	0.552704654755	2.01	3.77505256793
11785414	637265280	2250.0	91.4056074496	0.552704654755	WQZGKKKJIJFFOK-PHYPRBDBSA-N	0.0		flat tautomer	637265280	1849.0	103.779891912	1.0	182.811214899	0.552704654755	2.01	3.77505256793
11785415	637265280	2250.0	91.4056074496	0.552704654755	WQZGKKKJIJFFOK-PHYPRBDBSA-N	0.0		flat tautomer	637265280	4365.0	103.154281982	1.0	182.811214899	0.552704654755	2.01	3.77505256793
11785416	637265280	2250.0	91.4056074496	0.552704654755	WQZGKKKJIJFFOK-PHYPRBDBSA-N	0.0		flat tautomer	637265280	5031.0	100.013676223	1.0	182.811214899	0.552704654755	2.01	3.77505256793
11785417	637265280	2250.0	91.4056074496	0.552704654755	WQZGKKKJIJFFOK-PHYPRBDBSA-N	0.0		flat tautomer	637265280	339.0	97.19859629	1.0	182.811214899	0.552704654755	2.01	3.77505256793
11785418	637265280	2250.0	91.4056074496	0.552704654755	WQZGKKKJIJFFOK-PHYPRBDBSA-N	0.0		flat tautomer	637265280	3584.0	97.19859629	1.0	182.811214899	0.552704654755	2.01	3.77505256793
11785419	637265280	2250.0	91.4056074496	0.552704654755	WQZGKKKJIJFFOK-PHYPRBDBSA-N	0.0		flat tautomer	637265280	6831.0	97.19859629	1.0	182.811214899	0.552704654755	2.01	3.77505256793
11785420	637265280	2250.0	91.4056074496	0.552704654755	WQZGKKKJIJFFOK-PHYPRBDBSA-N	0.0		flat tautomer	637265280	4267.0	95.8632794328	1.0	182.811214899	0.552704654755	2.01	3.77505256793
11785421	637265280	2250.0	91.4056074496	0.552704654755	WQZGKKKJIJFFOK-PHYPRBDBSA-N	0.0		flat tautomer	637265280	1622.0	94.5816987087	1.0	182.811214899	0.552704654755	2.01	3.77505256793
11785422	637265280	2250.0	91.4056074496	0.552704654755	WQZGKKKJIJFFOK-PHYPRBDBSA-N	0.0		flat tautomer	637265280	1383.0	93.8996294549	1.0	182.811214899	0.552704654755	2.01	3.77505256793
11785423	637265280	2250.0	91.4056074496	0.552704654755	WQZGKKKJIJFFOK-PHYPRBDBSA-N	0.0		flat tautomer	637265280	4366.0	93.8996294549	1.0	182.811214899	0.552704654755	2.01	3.77505256793
16210094	637271826	1849.0	96.0963674839	0.531365230058	WQZGKKKJIJFFOK-PHYPRBDBSA-N	0.0		flat tautomer	637271826	4365.0	95.0741724254	1.0	190.148344851	0.531365230058	2.01	3.77503024027
16210350	637271826	5031.0	100.609064893	0.531365230058	WQZGKKKJIJFFOK-PHYPRBDBSA-N	0.0		flat tautomer	637271826	4365.0	95.0741724254	1.0	190.148344851	0.531365230058	2.01	3.77503024027
13976650	637267041	1175.0	95.0639892043	0.531365230058	WQZGKKKJIJFFOK-PHYPRBDBSA-N	0.0		flat tautomer	637267041	4365.0	100.432973634	1.0	190.127978409	0.531365230058	2.01	3.77492915206
13976651	637267041	1175.0	95.0639892043	0.531365230058	WQZGKKKJIJFFOK-PHYPRBDBSA-N	0.0		flat tautomer	637267041	13591.0	98.8124792792	1.0	190.127978409	0.531365230058	2.01	3.77492915206
13976652	637267041	1175.0	95.0639892043	0.531365230058	WQZGKKKJIJFFOK-PHYPRBDBSA-N	0.0		flat tautomer	637267041	15081.0	98.8124792792	1.0	190.127978409	0.531365230058	2.01	3.77492915206
13976653	637267041	1175.0	95.0639892043	0.531365230058	WQZGKKKJIJFFOK-PHYPRBDBSA-N	0.0		flat tautomer	637267041	5031.0	96.9625735021	1.0	190.127978409	0.531365230058	2.01	3.77492915206
13976654	637267041	1175.0	95.0639892043	0.531365230058	WQZGKKKJIJFFOK-PHYPRBDBSA-N	0.0		flat tautomer	637267041	339.0	96.2781893848	1.0	190.127978409	0.531365230058	2.01	3.77492915206
13976655	637267041	1175.0	95.0639892043	0.531365230058	WQZGKKKJIJFFOK-PHYPRBDBSA-N	0.0		flat tautomer	637267041	3584.0	96.2781893848	1.0	190.127978409	0.531365230058	2.01	3.77492915206
13976656	637267041	1175.0	95.0639892043	0.531365230058	WQZGKKKJIJFFOK-PHYPRBDBSA-N	0.0		flat tautomer	637267041	6831.0	96.2781893848	1.0	190.127978409	0.531365230058	2.01	3.77492915206
13976657	637267041	1175.0	95.0639892043	0.531365230058	WQZGKKKJIJFFOK-PHYPRBDBSA-N	0.0		flat tautomer	637267041	4267.0	95.9065783148	1.0	190.127978409	0.531365230058	2.01	3.77492915206
13976660	637267041	1175.0	95.0639892043	0.531365230058	WQZGKKKJIJFFOK-PHYPRBDBSA-N	0.0		flat tautomer	637267041	15001.0	95.6307841426	1.0	190.127978409	0.531365230058	2.01	3.77492915206
13973386	637267041	1849.0	88.5543957967	0.57023892861	WQZGKKKJIJFFOK-PHYPRBDBSA-N	0.0		flat tautomer	637267041	4365.0	100.432973634	1.0	177.108791593	0.57023892861	2.01	3.77462020108
13973387	637267041	1849.0	88.5543957967	0.57023892861	WQZGKKKJIJFFOK-PHYPRBDBSA-N	0.0		flat tautomer	637267041	13591.0	98.8124792792	1.0	177.108791593	0.57023892861	2.01	3.77462020108
13973388	637267041	1849.0	88.5543957967	0.57023892861	WQZGKKKJIJFFOK-PHYPRBDBSA-N	0.0		flat tautomer	637267041	15081.0	98.8124792792	1.0	177.108791593	0.57023892861	2.01	3.77462020108
13973389	637267041	1849.0	88.5543957967	0.57023892861	WQZGKKKJIJFFOK-PHYPRBDBSA-N	0.0		flat tautomer	637267041	5031.0	96.9625735021	1.0	177.108791593	0.57023892861	2.01	3.77462020108
13973390	637267041	1849.0	88.5543957967	0.57023892861	WQZGKKKJIJFFOK-PHYPRBDBSA-N	0.0		flat tautomer	637267041	339.0	96.2781893848	1.0	177.108791593	0.57023892861	2.01	3.77462020108
13973391	637267041	1849.0	88.5543957967	0.57023892861	WQZGKKKJIJFFOK-PHYPRBDBSA-N	0.0		flat tautomer	637267041	3584.0	96.2781893848	1.0	177.108791593	0.57023892861	2.01	3.77462020108
13973392	637267041	1849.0	88.5543957967	0.57023892861	WQZGKKKJIJFFOK-PHYPRBDBSA-N	0.0		flat tautomer	637267041	6831.0	96.2781893848	1.0	177.108791593	0.57023892861	2.01	3.77462020108
13973393	637267041	1849.0	88.5543957967	0.57023892861	WQZGKKKJIJFFOK-PHYPRBDBSA-N	0.0		flat tautomer	637267041	4267.0	95.9065783148	1.0	177.108791593	0.57023892861	2.01	3.77462020108
13973396	637267041	1849.0	88.5543957967	0.57023892861	WQZGKKKJIJFFOK-PHYPRBDBSA-N	0.0		flat tautomer	637267041	15001.0	95.6307841426	1.0	177.108791593	0.57023892861	2.01	3.77462020108
13973397	637267041	1849.0	88.5543957967	0.57023892861	WQZGKKKJIJFFOK-PHYPRBDBSA-N	0.0		flat tautomer	637267041	1622.0	92.9430951487	1.0	177.108791593	0.57023892861	2.01	3.77462020108
13973398	637267041	1849.0	88.5543957967	0.57023892861	WQZGKKKJIJFFOK-PHYPRBDBSA-N	0.0		flat tautomer	637267041	4005.0	91.288192771	1.0	177.108791593	0.57023892861	2.01	3.77462020108
13973399	637267041	1849.0	88.5543957967	0.57023892861	WQZGKKKJIJFFOK-PHYPRBDBSA-N	0.0		flat tautomer	637267041	11881.0	91.288192771	1.0	177.108791593	0.57023892861	2.01	3.77462020108
13973400	637267041	1849.0	88.5543957967	0.57023892861	WQZGKKKJIJFFOK-PHYPRBDBSA-N	0.0		flat tautomer	637267041	13196.0	91.288192771	1.0	177.108791593	0.57023892861	2.01	3.77462020108
45966401	637268033	6123.0	72.7281583935	0.694182199378	WQZGKKKJIJFFOK-PHYPRBDBSA-N	0.0		flat tautomer	637268033	13330.0	79.2291479884	1.0	145.456316787	0.694182199378	2.01	3.77442264538
45966408	637268033	13330.0	72.7281583935	0.694182199378	WQZGKKKJIJFFOK-PHYPRBDBSA-N	0.0		flat tautomer	637268033	6123.0	79.2291479884	1.0	145.456316787	0.694182199378	2.01	3.77442264538
51953448	637270288	1892.0	42.3788237182	0.624088952415	WQZGKKKJIJFFOK-PHYPRBDBSA-N	0.0		flat tautomer	637270288	1892.0	40.440093375	2.0	80.8801867499	0.624088952415	2.01	3.7742327023
19715635	637270876	1622.0	88.2773660775	0.591634386844	WQZGKKKJIJFFOK-PHYPRBDBSA-N	0.0		flat tautomer	637270876	4365.0	85.30980392	1.0	170.61960784	0.591634386844	2.01	3.77415386218
19715830	637270876	5031.0	88.3936186349	0.591634386844	WQZGKKKJIJFFOK-PHYPRBDBSA-N	0.0		flat tautomer	637270876	4365.0	85.30980392	1.0	170.61960784	0.591634386844	2.01	3.77415386218
19715905	637270876	13745.0	87.3178549236	0.591634386844	WQZGKKKJIJFFOK-PHYPRBDBSA-N	0.0		flat tautomer	637270876	4365.0	85.30980392	1.0	170.61960784	0.591634386844	2.01	3.77415386218
13977910	637267041	1175.0	95.0639892043	0.552704654755	WQZGKKKJIJFFOK-PHYPRBDBSA-N	0.0		flat tautomer	637267041	4005.0	91.288192771	1.0	182.576385542	0.552704654755	2.01	3.77383967664
13977911	637267041	1175.0	95.0639892043	0.552704654755	WQZGKKKJIJFFOK-PHYPRBDBSA-N	0.0		flat tautomer	637267041	11881.0	91.288192771	1.0	182.576385542	0.552704654755	2.01	3.77383967664
13977912	637267041	1175.0	95.0639892043	0.552704654755	WQZGKKKJIJFFOK-PHYPRBDBSA-N	0.0		flat tautomer	637267041	13196.0	91.288192771	1.0	182.576385542	0.552704654755	2.01	3.77383967664
13978438	637267041	4267.0	94.1051303433	0.552704654755	WQZGKKKJIJFFOK-PHYPRBDBSA-N	0.0		flat tautomer	637267041	4005.0	91.288192771	1.0	182.576385542	0.552704654755	2.01	3.77383967664
13978439	637267041	4267.0	94.1051303433	0.552704654755	WQZGKKKJIJFFOK-PHYPRBDBSA-N	0.0		flat tautomer	637267041	11881.0	91.288192771	1.0	182.576385542	0.552704654755	2.01	3.77383967664
13978440	637267041	4267.0	94.1051303433	0.552704654755	WQZGKKKJIJFFOK-PHYPRBDBSA-N	0.0		flat tautomer	637267041	13196.0	91.288192771	1.0	182.576385542	0.552704654755	2.01	3.77383967664
13978454	637267041	4365.0	99.3585258895	0.552704654755	WQZGKKKJIJFFOK-PHYPRBDBSA-N	0.0		flat tautomer	637267041	4005.0	91.288192771	1.0	182.576385542	0.552704654755	2.01	3.77383967664
13978455	637267041	4365.0	99.3585258895	0.552704654755	WQZGKKKJIJFFOK-PHYPRBDBSA-N	0.0		flat tautomer	637267041	11881.0	91.288192771	1.0	182.576385542	0.552704654755	2.01	3.77383967664
13978456	637267041	4365.0	99.3585258895	0.552704654755	WQZGKKKJIJFFOK-PHYPRBDBSA-N	0.0		flat tautomer	637267041	13196.0	91.288192771	1.0	182.576385542	0.552704654755	2.01	3.77383967664
13978630	637267041	5031.0	96.3410351573	0.552704654755	WQZGKKKJIJFFOK-PHYPRBDBSA-N	0.0		flat tautomer	637267041	4005.0	91.288192771	1.0	182.576385542	0.552704654755	2.01	3.77383967664
13978631	637267041	5031.0	96.3410351573	0.552704654755	WQZGKKKJIJFFOK-PHYPRBDBSA-N	0.0		flat tautomer	637267041	11881.0	91.288192771	1.0	182.576385542	0.552704654755	2.01	3.77383967664
13978632	637267041	5031.0	96.3410351573	0.552704654755	WQZGKKKJIJFFOK-PHYPRBDBSA-N	0.0		flat tautomer	637267041	13196.0	91.288192771	1.0	182.576385542	0.552704654755	2.01	3.77383967664
11786625	637265280	1849.0	102.806875402	0.533457102236	WQZGKKKJIJFFOK-PHYPRBDBSA-N	0.0		flat tautomer	637265280	1622.0	94.5816987087	1.0	189.163397417	0.533457102236	2.01	3.77383724296
11786667	637265280	4267.0	94.9281179927	0.533457102236	WQZGKKKJIJFFOK-PHYPRBDBSA-N	0.0		flat tautomer	637265280	1622.0	94.5816987087	1.0	189.163397417	0.533457102236	2.01	3.77383724296
11786681	637265280	4365.0	102.57024772	0.533457102236	WQZGKKKJIJFFOK-PHYPRBDBSA-N	0.0		flat tautomer	637265280	1622.0	94.5816987087	1.0	189.163397417	0.533457102236	2.01	3.77383724296
11786849	637265280	5031.0	98.1073489661	0.533457102236	WQZGKKKJIJFFOK-PHYPRBDBSA-N	0.0		flat tautomer	637265280	1622.0	94.5816987087	1.0	189.163397417	0.533457102236	2.01	3.77383724296
16211558	637271826	1849.0	96.0963674839	0.552704654755	WQZGKKKJIJFFOK-PHYPRBDBSA-N	0.0		flat tautomer	637271826	1383.0	91.2790142558	1.0	182.558028512	0.552704654755	2.01	3.77374481347
16211559	637271826	1849.0	96.0963674839	0.552704654755	WQZGKKKJIJFFOK-PHYPRBDBSA-N	0.0		flat tautomer	637271826	4366.0	91.2790142558	1.0	182.558028512	0.552704654755	2.01	3.77374481347
16211622	637271826	4365.0	93.388276692	0.552704654755	WQZGKKKJIJFFOK-PHYPRBDBSA-N	0.0		flat tautomer	637271826	1383.0	91.2790142558	1.0	182.558028512	0.552704654755	2.01	3.77374481347
16211623	637271826	4365.0	93.388276692	0.552704654755	WQZGKKKJIJFFOK-PHYPRBDBSA-N	0.0		flat tautomer	637271826	4366.0	91.2790142558	1.0	182.558028512	0.552704654755	2.01	3.77374481347
16211814	637271826	5031.0	100.609064893	0.552704654755	WQZGKKKJIJFFOK-PHYPRBDBSA-N	0.0		flat tautomer	637271826	1383.0	91.2790142558	1.0	182.558028512	0.552704654755	2.01	3.77374481347
16211815	637271826	5031.0	100.609064893	0.552704654755	WQZGKKKJIJFFOK-PHYPRBDBSA-N	0.0		flat tautomer	637271826	4366.0	91.2790142558	1.0	182.558028512	0.552704654755	2.01	3.77374481347
23944678	637268311	12848.0	40.4145392705	0.624088952415	WQZGKKKJIJFFOK-PHYPRBDBSA-N	0.0		flat tautomer	637268311	12848.0	49.2471835688	2.0	80.829078541	0.624088952415	2.01	3.77363632633
11784194	637265280	4267.0	94.9281179927	0.531365230058	WQZGKKKJIJFFOK-PHYPRBDBSA-N	0.0		flat tautomer	637265280	13591.0	105.424812155	1.0	189.856235985	0.531365230058	2.01	3.77357958916
11784195	637265280	4267.0	94.9281179927	0.531365230058	WQZGKKKJIJFFOK-PHYPRBDBSA-N	0.0		flat tautomer	637265280	15081.0	105.424812155	1.0	189.856235985	0.531365230058	2.01	3.77357958916
11784196	637265280	4267.0	94.9281179927	0.531365230058	WQZGKKKJIJFFOK-PHYPRBDBSA-N	0.0		flat tautomer	637265280	1849.0	103.779891912	1.0	189.856235985	0.531365230058	2.01	3.77357958916
11784197	637265280	4267.0	94.9281179927	0.531365230058	WQZGKKKJIJFFOK-PHYPRBDBSA-N	0.0		flat tautomer	637265280	4365.0	103.154281982	1.0	189.856235985	0.531365230058	2.01	3.77357958916
11784198	637265280	4267.0	94.9281179927	0.531365230058	WQZGKKKJIJFFOK-PHYPRBDBSA-N	0.0		flat tautomer	637265280	5031.0	100.013676223	1.0	189.856235985	0.531365230058	2.01	3.77357958916
11784199	637265280	4267.0	94.9281179927	0.531365230058	WQZGKKKJIJFFOK-PHYPRBDBSA-N	0.0		flat tautomer	637265280	339.0	97.19859629	1.0	189.856235985	0.531365230058	2.01	3.77357958916
11784200	637265280	4267.0	94.9281179927	0.531365230058	WQZGKKKJIJFFOK-PHYPRBDBSA-N	0.0		flat tautomer	637265280	3584.0	97.19859629	1.0	189.856235985	0.531365230058	2.01	3.77357958916
11784201	637265280	4267.0	94.9281179927	0.531365230058	WQZGKKKJIJFFOK-PHYPRBDBSA-N	0.0		flat tautomer	637265280	6831.0	97.19859629	1.0	189.856235985	0.531365230058	2.01	3.77357958916
53208247	637266665	16085.0	34.4762535332	0.783393415404	WQZGKKKJIJFFOK-PHYPRBDBSA-N	0.0		flat tautomer	637266665	16085.0	32.1877553032	2.0	64.3755106064	0.783393415404	2.01	3.7733897394
19723021	637270876	5031.0	88.3936186349	0.57023892861	WQZGKKKJIJFFOK-PHYPRBDBSA-N	0.0		flat tautomer	637270876	1622.0	91.251811973	1.0	176.78723727	0.57023892861	2.01	3.7729057567
19723022	637270876	5031.0	88.3936186349	0.57023892861	WQZGKKKJIJFFOK-PHYPRBDBSA-N	0.0		flat tautomer	637270876	10460.0	91.2240256689	1.0	176.78723727	0.57023892861	2.01	3.7729057567
19723023	637270876	5031.0	88.3936186349	0.57023892861	WQZGKKKJIJFFOK-PHYPRBDBSA-N	0.0		flat tautomer	637270876	13745.0	91.2240256689	1.0	176.78723727	0.57023892861	2.01	3.7729057567
19723024	637270876	5031.0	88.3936186349	0.57023892861	WQZGKKKJIJFFOK-PHYPRBDBSA-N	0.0		flat tautomer	637270876	339.0	90.5867002359	1.0	176.78723727	0.57023892861	2.01	3.7729057567
19723025	637270876	5031.0	88.3936186349	0.57023892861	WQZGKKKJIJFFOK-PHYPRBDBSA-N	0.0		flat tautomer	637270876	3584.0	90.5867002359	1.0	176.78723727	0.57023892861	2.01	3.7729057567
19723026	637270876	5031.0	88.3936186349	0.57023892861	WQZGKKKJIJFFOK-PHYPRBDBSA-N	0.0		flat tautomer	637270876	6831.0	90.5867002359	1.0	176.78723727	0.57023892861	2.01	3.7729057567
19723018	637270876	5031.0	88.3936186349	0.57023892861	WQZGKKKJIJFFOK-PHYPRBDBSA-N	0.0		flat tautomer	637270876	1849.0	93.9507819773	1.0	176.78723727	0.57023892861	2.01	3.7729057567
19723019	637270876	5031.0	88.3936186349	0.57023892861	WQZGKKKJIJFFOK-PHYPRBDBSA-N	0.0		flat tautomer	637270876	13591.0	93.2604276555	1.0	176.78723727	0.57023892861	2.01	3.7729057567
19723020	637270876	5031.0	88.3936186349	0.57023892861	WQZGKKKJIJFFOK-PHYPRBDBSA-N	0.0		flat tautomer	637270876	15081.0	93.2604276555	1.0	176.78723727	0.57023892861	2.01	3.7729057567
24929562	637266728	1157.0	45.5917600347	0.552704654755	WQZGKKKJIJFFOK-PHYPRBDBSA-N	0.0		flat tautomer	637266728	1157.0	51.57024772	2.0	91.1835200694	0.552704654755	2.01	3.77275742289
24929608	637266728	2964.0	45.5917600347	0.552704654755	WQZGKKKJIJFFOK-PHYPRBDBSA-N	0.0		flat tautomer	637266728	2964.0	51.57024772	2.0	91.1835200694	0.552704654755	2.01	3.77275742289
16206218	637271826	13745.0	88.3381873145	0.57023892861	WQZGKKKJIJFFOK-PHYPRBDBSA-N	0.0		flat tautomer	637271826	5031.0	100.903089987	1.0	176.676374629	0.57023892861	2.01	3.77231412365
16206219	637271826	13745.0	88.3381873145	0.57023892861	WQZGKKKJIJFFOK-PHYPRBDBSA-N	0.0		flat tautomer	637271826	13591.0	99.54668166	1.0	176.676374629	0.57023892861	2.01	3.77231412365
16206220	637271826	13745.0	88.3381873145	0.57023892861	WQZGKKKJIJFFOK-PHYPRBDBSA-N	0.0		flat tautomer	637271826	15081.0	99.54668166	1.0	176.676374629	0.57023892861	2.01	3.77231412365
16206221	637271826	13745.0	88.3381873145	0.57023892861	WQZGKKKJIJFFOK-PHYPRBDBSA-N	0.0		flat tautomer	637271826	1849.0	98.2757241304	1.0	176.676374629	0.57023892861	2.01	3.77231412365
16206222	637271826	13745.0	88.3381873145	0.57023892861	WQZGKKKJIJFFOK-PHYPRBDBSA-N	0.0		flat tautomer	637271826	4365.0	95.0741724254	1.0	176.676374629	0.57023892861	2.01	3.77231412365
16206223	637271826	13745.0	88.3381873145	0.57023892861	WQZGKKKJIJFFOK-PHYPRBDBSA-N	0.0		flat tautomer	637271826	339.0	93.1706962272	1.0	176.676374629	0.57023892861	2.01	3.77231412365
16206224	637271826	13745.0	88.3381873145	0.57023892861	WQZGKKKJIJFFOK-PHYPRBDBSA-N	0.0		flat tautomer	637271826	3584.0	93.1706962272	1.0	176.676374629	0.57023892861	2.01	3.77231412365
16206225	637271826	13745.0	88.3381873145	0.57023892861	WQZGKKKJIJFFOK-PHYPRBDBSA-N	0.0		flat tautomer	637271826	6831.0	93.1706962272	1.0	176.676374629	0.57023892861	2.01	3.77231412365
16206226	637271826	13745.0	88.3381873145	0.57023892861	WQZGKKKJIJFFOK-PHYPRBDBSA-N	0.0		flat tautomer	637271826	1622.0	92.4828041021	1.0	176.676374629	0.57023892861	2.01	3.77231412365
16206229	637271826	13745.0	88.3381873145	0.57023892861	WQZGKKKJIJFFOK-PHYPRBDBSA-N	0.0		flat tautomer	637271826	15001.0	92.1040252676	1.0	176.676374629	0.57023892861	2.01	3.77231412365
16206230	637271826	13745.0	88.3381873145	0.57023892861	WQZGKKKJIJFFOK-PHYPRBDBSA-N	0.0		flat tautomer	637271826	1383.0	91.2790142558	1.0	176.676374629	0.57023892861	2.01	3.77231412365
16206231	637271826	13745.0	88.3381873145	0.57023892861	WQZGKKKJIJFFOK-PHYPRBDBSA-N	0.0		flat tautomer	637271826	4366.0	91.2790142558	1.0	176.676374629	0.57023892861	2.01	3.77231412365
19718488	637270876	396.0	71.2013493546	0.707082527706	WQZGKKKJIJFFOK-PHYPRBDBSA-N	0.0		flat tautomer	637270876	1849.0	93.9507819773	1.0	142.402698709	0.707082527706	2.01	3.77177776306
19718489	637270876	396.0	71.2013493546	0.707082527706	WQZGKKKJIJFFOK-PHYPRBDBSA-N	0.0		flat tautomer	637270876	13591.0	93.2604276555	1.0	142.402698709	0.707082527706	2.01	3.77177776306
19718490	637270876	396.0	71.2013493546	0.707082527706	WQZGKKKJIJFFOK-PHYPRBDBSA-N	0.0		flat tautomer	637270876	15081.0	93.2604276555	1.0	142.402698709	0.707082527706	2.01	3.77177776306
19718491	637270876	396.0	71.2013493546	0.707082527706	WQZGKKKJIJFFOK-PHYPRBDBSA-N	0.0		flat tautomer	637270876	1622.0	91.251811973	1.0	142.402698709	0.707082527706	2.01	3.77177776306
19718492	637270876	396.0	71.2013493546	0.707082527706	WQZGKKKJIJFFOK-PHYPRBDBSA-N	0.0		flat tautomer	637270876	10460.0	91.2240256689	1.0	142.402698709	0.707082527706	2.01	3.77177776306
19718493	637270876	396.0	71.2013493546	0.707082527706	WQZGKKKJIJFFOK-PHYPRBDBSA-N	0.0		flat tautomer	637270876	13745.0	91.2240256689	1.0	142.402698709	0.707082527706	2.01	3.77177776306
19718494	637270876	396.0	71.2013493546	0.707082527706	WQZGKKKJIJFFOK-PHYPRBDBSA-N	0.0		flat tautomer	637270876	339.0	90.5867002359	1.0	142.402698709	0.707082527706	2.01	3.77177776306
19718495	637270876	396.0	71.2013493546	0.707082527706	WQZGKKKJIJFFOK-PHYPRBDBSA-N	0.0		flat tautomer	637270876	3584.0	90.5867002359	1.0	142.402698709	0.707082527706	2.01	3.77177776306
19718496	637270876	396.0	71.2013493546	0.707082527706	WQZGKKKJIJFFOK-PHYPRBDBSA-N	0.0		flat tautomer	637270876	6831.0	90.5867002359	1.0	142.402698709	0.707082527706	2.01	3.77177776306
19718499	637270876	396.0	71.2013493546	0.707082527706	WQZGKKKJIJFFOK-PHYPRBDBSA-N	0.0		flat tautomer	637270876	15001.0	86.9746941347	1.0	142.402698709	0.707082527706	2.01	3.77177776306
19718500	637270876	396.0	71.2013493546	0.707082527706	WQZGKKKJIJFFOK-PHYPRBDBSA-N	0.0		flat tautomer	637270876	4365.0	85.30980392	1.0	142.402698709	0.707082527706	2.01	3.77177776306
19718501	637270876	396.0	71.2013493546	0.707082527706	WQZGKKKJIJFFOK-PHYPRBDBSA-N	0.0		flat tautomer	637270876	4037.0	83.6458915609	1.0	142.402698709	0.707082527706	2.01	3.77177776306
19718743	637270876	7411.0	71.2013493546	0.707082527706	WQZGKKKJIJFFOK-PHYPRBDBSA-N	0.0		flat tautomer	637270876	1849.0	93.9507819773	1.0	142.402698709	0.707082527706	2.01	3.77177776306
19718744	637270876	7411.0	71.2013493546	0.707082527706	WQZGKKKJIJFFOK-PHYPRBDBSA-N	0.0		flat tautomer	637270876	13591.0	93.2604276555	1.0	142.402698709	0.707082527706	2.01	3.77177776306
19718745	637270876	7411.0	71.2013493546	0.707082527706	WQZGKKKJIJFFOK-PHYPRBDBSA-N	0.0		flat tautomer	637270876	15081.0	93.2604276555	1.0	142.402698709	0.707082527706	2.01	3.77177776306
19718746	637270876	7411.0	71.2013493546	0.707082527706	WQZGKKKJIJFFOK-PHYPRBDBSA-N	0.0		flat tautomer	637270876	1622.0	91.251811973	1.0	142.402698709	0.707082527706	2.01	3.77177776306
19718747	637270876	7411.0	71.2013493546	0.707082527706	WQZGKKKJIJFFOK-PHYPRBDBSA-N	0.0		flat tautomer	637270876	10460.0	91.2240256689	1.0	142.402698709	0.707082527706	2.01	3.77177776306
19718748	637270876	7411.0	71.2013493546	0.707082527706	WQZGKKKJIJFFOK-PHYPRBDBSA-N	0.0		flat tautomer	637270876	13745.0	91.2240256689	1.0	142.402698709	0.707082527706	2.01	3.77177776306
19718749	637270876	7411.0	71.2013493546	0.707082527706	WQZGKKKJIJFFOK-PHYPRBDBSA-N	0.0		flat tautomer	637270876	339.0	90.5867002359	1.0	142.402698709	0.707082527706	2.01	3.77177776306
19718750	637270876	7411.0	71.2013493546	0.707082527706	WQZGKKKJIJFFOK-PHYPRBDBSA-N	0.0		flat tautomer	637270876	3584.0	90.5867002359	1.0	142.402698709	0.707082527706	2.01	3.77177776306
19718751	637270876	7411.0	71.2013493546	0.707082527706	WQZGKKKJIJFFOK-PHYPRBDBSA-N	0.0		flat tautomer	637270876	6831.0	90.5867002359	1.0	142.402698709	0.707082527706	2.01	3.77177776306
19718754	637270876	7411.0	71.2013493546	0.707082527706	WQZGKKKJIJFFOK-PHYPRBDBSA-N	0.0		flat tautomer	637270876	15001.0	86.9746941347	1.0	142.402698709	0.707082527706	2.01	3.77177776306
19718755	637270876	7411.0	71.2013493546	0.707082527706	WQZGKKKJIJFFOK-PHYPRBDBSA-N	0.0		flat tautomer	637270876	4365.0	85.30980392	1.0	142.402698709	0.707082527706	2.01	3.77177776306
19718756	637270876	7411.0	71.2013493546	0.707082527706	WQZGKKKJIJFFOK-PHYPRBDBSA-N	0.0		flat tautomer	637270876	4037.0	83.6458915609	1.0	142.402698709	0.707082527706	2.01	3.77177776306
19722822	637270876	1622.0	88.2773660775	0.57023892861	WQZGKKKJIJFFOK-PHYPRBDBSA-N	0.0		flat tautomer	637270876	5031.0	95.0762380392	1.0	176.554732155	0.57023892861	2.01	3.77166464215
19722823	637270876	1622.0	88.2773660775	0.57023892861	WQZGKKKJIJFFOK-PHYPRBDBSA-N	0.0		flat tautomer	637270876	1849.0	93.9507819773	1.0	176.554732155	0.57023892861	2.01	3.77166464215
19722824	637270876	1622.0	88.2773660775	0.57023892861	WQZGKKKJIJFFOK-PHYPRBDBSA-N	0.0		flat tautomer	637270876	13591.0	93.2604276555	1.0	176.554732155	0.57023892861	2.01	3.77166464215
19722825	637270876	1622.0	88.2773660775	0.57023892861	WQZGKKKJIJFFOK-PHYPRBDBSA-N	0.0		flat tautomer	637270876	15081.0	93.2604276555	1.0	176.554732155	0.57023892861	2.01	3.77166464215
19722827	637270876	1622.0	88.2773660775	0.57023892861	WQZGKKKJIJFFOK-PHYPRBDBSA-N	0.0		flat tautomer	637270876	10460.0	91.2240256689	1.0	176.554732155	0.57023892861	2.01	3.77166464215
19722828	637270876	1622.0	88.2773660775	0.57023892861	WQZGKKKJIJFFOK-PHYPRBDBSA-N	0.0		flat tautomer	637270876	13745.0	91.2240256689	1.0	176.554732155	0.57023892861	2.01	3.77166464215
19722829	637270876	1622.0	88.2773660775	0.57023892861	WQZGKKKJIJFFOK-PHYPRBDBSA-N	0.0		flat tautomer	637270876	339.0	90.5867002359	1.0	176.554732155	0.57023892861	2.01	3.77166464215
19722830	637270876	1622.0	88.2773660775	0.57023892861	WQZGKKKJIJFFOK-PHYPRBDBSA-N	0.0		flat tautomer	637270876	3584.0	90.5867002359	1.0	176.554732155	0.57023892861	2.01	3.77166464215
19722831	637270876	1622.0	88.2773660775	0.57023892861	WQZGKKKJIJFFOK-PHYPRBDBSA-N	0.0		flat tautomer	637270876	6831.0	90.5867002359	1.0	176.554732155	0.57023892861	2.01	3.77166464215
52994774	637271282	6123.0	75.9244530386	0.66301099456	WQZGKKKJIJFFOK-PHYPRBDBSA-N	0.0		flat tautomer	637271282	13330.0	83.6401645177	1.0	151.848906077	0.66301099456	2.01	3.77165633421
52994781	637271282	13330.0	75.9244530386	0.66301099456	WQZGKKKJIJFFOK-PHYPRBDBSA-N	0.0		flat tautomer	637271282	6123.0	83.6401645177	1.0	151.848906077	0.66301099456	2.01	3.77165633421
7493171	637266903	5031.0	83.0362121727	0.687711913266	WQZGKKKJIJFFOK-PHYPRBDBSA-N	0.0		flat tautomer	637266903	12891.0	73.189767482	1.0	146.379534964	0.687711913266	2.01	3.77155757675
7493172	637266903	5031.0	83.0362121727	0.687711913266	WQZGKKKJIJFFOK-PHYPRBDBSA-N	0.0		flat tautomer	637266903	14875.0	73.189767482	1.0	146.379534964	0.687711913266	2.01	3.77155757675
13969149	637267041	396.0	73.1791420106	0.687711913266	WQZGKKKJIJFFOK-PHYPRBDBSA-N	0.0		flat tautomer	637267041	5031.0	96.9625735021	1.0	146.358284021	0.687711913266	2.01	3.77142068343
13969150	637267041	396.0	73.1791420106	0.687711913266	WQZGKKKJIJFFOK-PHYPRBDBSA-N	0.0		flat tautomer	637267041	339.0	96.2781893848	1.0	146.358284021	0.687711913266	2.01	3.77142068343
13969151	637267041	396.0	73.1791420106	0.687711913266	WQZGKKKJIJFFOK-PHYPRBDBSA-N	0.0		flat tautomer	637267041	3584.0	96.2781893848	1.0	146.358284021	0.687711913266	2.01	3.77142068343
13969152	637267041	396.0	73.1791420106	0.687711913266	WQZGKKKJIJFFOK-PHYPRBDBSA-N	0.0		flat tautomer	637267041	6831.0	96.2781893848	1.0	146.358284021	0.687711913266	2.01	3.77142068343
13969153	637267041	396.0	73.1791420106	0.687711913266	WQZGKKKJIJFFOK-PHYPRBDBSA-N	0.0		flat tautomer	637267041	4267.0	95.9065783148	1.0	146.358284021	0.687711913266	2.01	3.77142068343
13969156	637267041	396.0	73.1791420106	0.687711913266	WQZGKKKJIJFFOK-PHYPRBDBSA-N	0.0		flat tautomer	637267041	15001.0	95.6307841426	1.0	146.358284021	0.687711913266	2.01	3.77142068343
13969157	637267041	396.0	73.1791420106	0.687711913266	WQZGKKKJIJFFOK-PHYPRBDBSA-N	0.0		flat tautomer	637267041	1622.0	92.9430951487	1.0	146.358284021	0.687711913266	2.01	3.77142068343
13969158	637267041	396.0	73.1791420106	0.687711913266	WQZGKKKJIJFFOK-PHYPRBDBSA-N	0.0		flat tautomer	637267041	4005.0	91.288192771	1.0	146.358284021	0.687711913266	2.01	3.77142068343
13969159	637267041	396.0	73.1791420106	0.687711913266	WQZGKKKJIJFFOK-PHYPRBDBSA-N	0.0		flat tautomer	637267041	11881.0	91.288192771	1.0	146.358284021	0.687711913266	2.01	3.77142068343
13969160	637267041	396.0	73.1791420106	0.687711913266	WQZGKKKJIJFFOK-PHYPRBDBSA-N	0.0		flat tautomer	637267041	13196.0	91.288192771	1.0	146.358284021	0.687711913266	2.01	3.77142068343
13969161	637267041	396.0	73.1791420106	0.687711913266	WQZGKKKJIJFFOK-PHYPRBDBSA-N	0.0		flat tautomer	637267041	1849.0	90.9244530386	1.0	146.358284021	0.687711913266	2.01	3.77142068343
13969965	637267041	7411.0	73.1791420106	0.687711913266	WQZGKKKJIJFFOK-PHYPRBDBSA-N	0.0		flat tautomer	637267041	5031.0	96.9625735021	1.0	146.358284021	0.687711913266	2.01	3.77142068343
13969966	637267041	7411.0	73.1791420106	0.687711913266	WQZGKKKJIJFFOK-PHYPRBDBSA-N	0.0		flat tautomer	637267041	339.0	96.2781893848	1.0	146.358284021	0.687711913266	2.01	3.77142068343
13969967	637267041	7411.0	73.1791420106	0.687711913266	WQZGKKKJIJFFOK-PHYPRBDBSA-N	0.0		flat tautomer	637267041	3584.0	96.2781893848	1.0	146.358284021	0.687711913266	2.01	3.77142068343
13969968	637267041	7411.0	73.1791420106	0.687711913266	WQZGKKKJIJFFOK-PHYPRBDBSA-N	0.0		flat tautomer	637267041	6831.0	96.2781893848	1.0	146.358284021	0.687711913266	2.01	3.77142068343
13969969	637267041	7411.0	73.1791420106	0.687711913266	WQZGKKKJIJFFOK-PHYPRBDBSA-N	0.0		flat tautomer	637267041	4267.0	95.9065783148	1.0	146.358284021	0.687711913266	2.01	3.77142068343
13969972	637267041	7411.0	73.1791420106	0.687711913266	WQZGKKKJIJFFOK-PHYPRBDBSA-N	0.0		flat tautomer	637267041	15001.0	95.6307841426	1.0	146.358284021	0.687711913266	2.01	3.77142068343
13969973	637267041	7411.0	73.1791420106	0.687711913266	WQZGKKKJIJFFOK-PHYPRBDBSA-N	0.0		flat tautomer	637267041	1622.0	92.9430951487	1.0	146.358284021	0.687711913266	2.01	3.77142068343
13969974	637267041	7411.0	73.1791420106	0.687711913266	WQZGKKKJIJFFOK-PHYPRBDBSA-N	0.0		flat tautomer	637267041	4005.0	91.288192771	1.0	146.358284021	0.687711913266	2.01	3.77142068343
13969975	637267041	7411.0	73.1791420106	0.687711913266	WQZGKKKJIJFFOK-PHYPRBDBSA-N	0.0		flat tautomer	637267041	11881.0	91.288192771	1.0	146.358284021	0.687711913266	2.01	3.77142068343
13969976	637267041	7411.0	73.1791420106	0.687711913266	WQZGKKKJIJFFOK-PHYPRBDBSA-N	0.0		flat tautomer	637267041	13196.0	91.288192771	1.0	146.358284021	0.687711913266	2.01	3.77142068343
13969977	637267041	7411.0	73.1791420106	0.687711913266	WQZGKKKJIJFFOK-PHYPRBDBSA-N	0.0		flat tautomer	637267041	1849.0	90.9244530386	1.0	146.358284021	0.687711913266	2.01	3.77142068343
19225512	637266769	10163.0	72.4412914295	0.694182199378	WQZGKKKJIJFFOK-PHYPRBDBSA-N	0.0		flat tautomer	637266769	13591.0	87.9871627753	1.0	144.882582859	0.694182199378	2.01	3.77069519499
19225513	637266769	10163.0	72.4412914295	0.694182199378	WQZGKKKJIJFFOK-PHYPRBDBSA-N	0.0		flat tautomer	637266769	15081.0	87.9871627753	1.0	144.882582859	0.694182199378	2.01	3.77069519499
19225514	637266769	10163.0	72.4412914295	0.694182199378	WQZGKKKJIJFFOK-PHYPRBDBSA-N	0.0		flat tautomer	637266769	339.0	82.9065783148	1.0	144.882582859	0.694182199378	2.01	3.77069519499
19225515	637266769	10163.0	72.4412914295	0.694182199378	WQZGKKKJIJFFOK-PHYPRBDBSA-N	0.0		flat tautomer	637266769	3584.0	82.9065783148	1.0	144.882582859	0.694182199378	2.01	3.77069519499
19225516	637266769	10163.0	72.4412914295	0.694182199378	WQZGKKKJIJFFOK-PHYPRBDBSA-N	0.0		flat tautomer	637266769	15001.0	82.9065783148	1.0	144.882582859	0.694182199378	2.01	3.77069519499
19225517	637266769	10163.0	72.4412914295	0.694182199378	WQZGKKKJIJFFOK-PHYPRBDBSA-N	0.0		flat tautomer	637266769	10460.0	82.735182177	1.0	144.882582859	0.694182199378	2.01	3.77069519499
19225518	637266769	10163.0	72.4412914295	0.694182199378	WQZGKKKJIJFFOK-PHYPRBDBSA-N	0.0		flat tautomer	637266769	13745.0	82.735182177	1.0	144.882582859	0.694182199378	2.01	3.77069519499
19225519	637266769	10163.0	72.4412914295	0.694182199378	WQZGKKKJIJFFOK-PHYPRBDBSA-N	0.0		flat tautomer	637266769	1622.0	79.9913998282	1.0	144.882582859	0.694182199378	2.01	3.77069519499
19225520	637266769	10163.0	72.4412914295	0.694182199378	WQZGKKKJIJFFOK-PHYPRBDBSA-N	0.0		flat tautomer	637266769	10861.0	79.8696662315	1.0	144.882582859	0.694182199378	2.01	3.77069519499
19225521	637266769	10163.0	72.4412914295	0.694182199378	WQZGKKKJIJFFOK-PHYPRBDBSA-N	0.0		flat tautomer	637266769	11071.0	79.8696662315	1.0	144.882582859	0.694182199378	2.01	3.77069519499
19225522	637266769	10163.0	72.4412914295	0.694182199378	WQZGKKKJIJFFOK-PHYPRBDBSA-N	0.0		flat tautomer	637266769	4005.0	79.5142785735	1.0	144.882582859	0.694182199378	2.01	3.77069519499
19225523	637266769	10163.0	72.4412914295	0.694182199378	WQZGKKKJIJFFOK-PHYPRBDBSA-N	0.0		flat tautomer	637266769	11881.0	79.5142785735	1.0	144.882582859	0.694182199378	2.01	3.77069519499
19225524	637266769	10163.0	72.4412914295	0.694182199378	WQZGKKKJIJFFOK-PHYPRBDBSA-N	0.0		flat tautomer	637266769	13196.0	79.5142785735	1.0	144.882582859	0.694182199378	2.01	3.77069519499
19225525	637266769	10163.0	72.4412914295	0.694182199378	WQZGKKKJIJFFOK-PHYPRBDBSA-N	0.0		flat tautomer	637266769	4267.0	78.6925039621	1.0	144.882582859	0.694182199378	2.01	3.77069519499
19225526	637266769	10163.0	72.4412914295	0.694182199378	WQZGKKKJIJFFOK-PHYPRBDBSA-N	0.0		flat tautomer	637266769	1849.0	78.2118316289	1.0	144.882582859	0.694182199378	2.01	3.77069519499
51953479	637270288	15980.0	42.3788237182	0.707082527706	WQZGKKKJIJFFOK-PHYPRBDBSA-N	0.0		flat tautomer	637270288	15980.0	35.5543957967	2.0	71.1087915935	0.707082527706	2.01	3.77055139018
18598211	637265556	1157.0	44.0793549986	0.57023892861	WQZGKKKJIJFFOK-PHYPRBDBSA-N	0.0		flat tautomer	637265556	1157.0	45.9706162223	2.0	88.1587099972	0.57023892861	2.01	3.77039660279
18598362	637265556	2964.0	44.0793549986	0.57023892861	WQZGKKKJIJFFOK-PHYPRBDBSA-N	0.0		flat tautomer	637265556	2964.0	45.9706162223	2.0	88.1587099972	0.57023892861	2.01	3.77039660279
13972570	637267041	10163.0	75.8210230527	0.66301099456	WQZGKKKJIJFFOK-PHYPRBDBSA-N	0.0		flat tautomer	637267041	4365.0	100.432973634	1.0	151.642046105	0.66301099456	2.01	3.77037116919
13972571	637267041	10163.0	75.8210230527	0.66301099456	WQZGKKKJIJFFOK-PHYPRBDBSA-N	0.0		flat tautomer	637267041	13591.0	98.8124792792	1.0	151.642046105	0.66301099456	2.01	3.77037116919
13972572	637267041	10163.0	75.8210230527	0.66301099456	WQZGKKKJIJFFOK-PHYPRBDBSA-N	0.0		flat tautomer	637267041	15081.0	98.8124792792	1.0	151.642046105	0.66301099456	2.01	3.77037116919
13972573	637267041	10163.0	75.8210230527	0.66301099456	WQZGKKKJIJFFOK-PHYPRBDBSA-N	0.0		flat tautomer	637267041	5031.0	96.9625735021	1.0	151.642046105	0.66301099456	2.01	3.77037116919
13972574	637267041	10163.0	75.8210230527	0.66301099456	WQZGKKKJIJFFOK-PHYPRBDBSA-N	0.0		flat tautomer	637267041	339.0	96.2781893848	1.0	151.642046105	0.66301099456	2.01	3.77037116919
13972575	637267041	10163.0	75.8210230527	0.66301099456	WQZGKKKJIJFFOK-PHYPRBDBSA-N	0.0		flat tautomer	637267041	3584.0	96.2781893848	1.0	151.642046105	0.66301099456	2.01	3.77037116919
13972576	637267041	10163.0	75.8210230527	0.66301099456	WQZGKKKJIJFFOK-PHYPRBDBSA-N	0.0		flat tautomer	637267041	6831.0	96.2781893848	1.0	151.642046105	0.66301099456	2.01	3.77037116919
13972577	637267041	10163.0	75.8210230527	0.66301099456	WQZGKKKJIJFFOK-PHYPRBDBSA-N	0.0		flat tautomer	637267041	4267.0	95.9065783148	1.0	151.642046105	0.66301099456	2.01	3.77037116919
13972580	637267041	10163.0	75.8210230527	0.66301099456	WQZGKKKJIJFFOK-PHYPRBDBSA-N	0.0		flat tautomer	637267041	15001.0	95.6307841426	1.0	151.642046105	0.66301099456	2.01	3.77037116919
13972581	637267041	10163.0	75.8210230527	0.66301099456	WQZGKKKJIJFFOK-PHYPRBDBSA-N	0.0		flat tautomer	637267041	1622.0	92.9430951487	1.0	151.642046105	0.66301099456	2.01	3.77037116919
13972582	637267041	10163.0	75.8210230527	0.66301099456	WQZGKKKJIJFFOK-PHYPRBDBSA-N	0.0		flat tautomer	637267041	4005.0	91.288192771	1.0	151.642046105	0.66301099456	2.01	3.77037116919
13972583	637267041	10163.0	75.8210230527	0.66301099456	WQZGKKKJIJFFOK-PHYPRBDBSA-N	0.0		flat tautomer	637267041	11881.0	91.288192771	1.0	151.642046105	0.66301099456	2.01	3.77037116919
13972584	637267041	10163.0	75.8210230527	0.66301099456	WQZGKKKJIJFFOK-PHYPRBDBSA-N	0.0		flat tautomer	637267041	13196.0	91.288192771	1.0	151.642046105	0.66301099456	2.01	3.77037116919
13972585	637267041	10163.0	75.8210230527	0.66301099456	WQZGKKKJIJFFOK-PHYPRBDBSA-N	0.0		flat tautomer	637267041	1849.0	90.9244530386	1.0	151.642046105	0.66301099456	2.01	3.77037116919
53208151	637266665	16085.0	34.4762535332	0.780734309111	WQZGKKKJIJFFOK-PHYPRBDBSA-N	0.0		flat tautomer	637266665	16085.0	32.1877553032	2.0	64.3755106064	0.780734309111	2.01	3.77018361033
11784161	637265280	1849.0	102.806875402	0.531365230058	WQZGKKKJIJFFOK-PHYPRBDBSA-N	0.0		flat tautomer	637265280	1622.0	94.5816987087	1.0	189.163397417	0.531365230058	2.01	3.77013215568
11784203	637265280	4267.0	94.9281179927	0.531365230058	WQZGKKKJIJFFOK-PHYPRBDBSA-N	0.0		flat tautomer	637265280	1622.0	94.5816987087	1.0	189.163397417	0.531365230058	2.01	3.77013215568
11784217	637265280	4365.0	102.57024772	0.531365230058	WQZGKKKJIJFFOK-PHYPRBDBSA-N	0.0		flat tautomer	637265280	1622.0	94.5816987087	1.0	189.163397417	0.531365230058	2.01	3.77013215568
11784385	637265280	5031.0	98.1073489661	0.531365230058	WQZGKKKJIJFFOK-PHYPRBDBSA-N	0.0		flat tautomer	637265280	1622.0	94.5816987087	1.0	189.163397417	0.531365230058	2.01	3.77013215568
29223305	637269220	3713.0	113.950781977	0.469413936849	WQZGKKKJIJFFOK-PHYPRBDBSA-N	0.0		flat tautomer	637269220	7821.0	107.060980224	1.0	214.121960447	0.469413936849	2.01	3.77010383884
29223306	637269220	3713.0	113.950781977	0.469413936849	WQZGKKKJIJFFOK-PHYPRBDBSA-N	0.0		flat tautomer	637269220	9235.0	107.060980224	1.0	214.121960447	0.469413936849	2.01	3.77010383884
29223307	637269220	3713.0	113.950781977	0.469413936849	WQZGKKKJIJFFOK-PHYPRBDBSA-N	0.0		flat tautomer	637269220	11520.0	107.060980224	1.0	214.121960447	0.469413936849	2.01	3.77010383884
29223308	637269220	3713.0	113.950781977	0.469413936849	WQZGKKKJIJFFOK-PHYPRBDBSA-N	0.0		flat tautomer	637269220	14021.0	107.060980224	1.0	214.121960447	0.469413936849	2.01	3.77010383884
29223309	637269220	3713.0	113.950781977	0.469413936849	WQZGKKKJIJFFOK-PHYPRBDBSA-N	0.0		flat tautomer	637269220	16203.0	107.060980224	1.0	214.121960447	0.469413936849	2.01	3.77010383884
13977913	637267041	1175.0	95.0639892043	0.552704654755	WQZGKKKJIJFFOK-PHYPRBDBSA-N	0.0		flat tautomer	637267041	1849.0	90.9244530386	1.0	181.848906077	0.552704654755	2.01	3.77007481054
13978441	637267041	4267.0	94.1051303433	0.552704654755	WQZGKKKJIJFFOK-PHYPRBDBSA-N	0.0		flat tautomer	637267041	1849.0	90.9244530386	1.0	181.848906077	0.552704654755	2.01	3.77007481054
13978457	637267041	4365.0	99.3585258895	0.552704654755	WQZGKKKJIJFFOK-PHYPRBDBSA-N	0.0		flat tautomer	637267041	1849.0	90.9244530386	1.0	181.848906077	0.552704654755	2.01	3.77007481054
13978633	637267041	5031.0	96.3410351573	0.552704654755	WQZGKKKJIJFFOK-PHYPRBDBSA-N	0.0		flat tautomer	637267041	1849.0	90.9244530386	1.0	181.848906077	0.552704654755	2.01	3.77007481054
11780862	637265280	10861.0	88.1169066414	0.57023892861	WQZGKKKJIJFFOK-PHYPRBDBSA-N	0.0		flat tautomer	637265280	13591.0	105.424812155	1.0	176.233813283	0.57023892861	2.01	3.76994955886
11780863	637265280	10861.0	88.1169066414	0.57023892861	WQZGKKKJIJFFOK-PHYPRBDBSA-N	0.0		flat tautomer	637265280	15081.0	105.424812155	1.0	176.233813283	0.57023892861	2.01	3.76994955886
11780864	637265280	10861.0	88.1169066414	0.57023892861	WQZGKKKJIJFFOK-PHYPRBDBSA-N	0.0		flat tautomer	637265280	1849.0	103.779891912	1.0	176.233813283	0.57023892861	2.01	3.76994955886
11780865	637265280	10861.0	88.1169066414	0.57023892861	WQZGKKKJIJFFOK-PHYPRBDBSA-N	0.0		flat tautomer	637265280	4365.0	103.154281982	1.0	176.233813283	0.57023892861	2.01	3.76994955886
11780866	637265280	10861.0	88.1169066414	0.57023892861	WQZGKKKJIJFFOK-PHYPRBDBSA-N	0.0		flat tautomer	637265280	5031.0	100.013676223	1.0	176.233813283	0.57023892861	2.01	3.76994955886
11780867	637265280	10861.0	88.1169066414	0.57023892861	WQZGKKKJIJFFOK-PHYPRBDBSA-N	0.0		flat tautomer	637265280	339.0	97.19859629	1.0	176.233813283	0.57023892861	2.01	3.76994955886
11780868	637265280	10861.0	88.1169066414	0.57023892861	WQZGKKKJIJFFOK-PHYPRBDBSA-N	0.0		flat tautomer	637265280	3584.0	97.19859629	1.0	176.233813283	0.57023892861	2.01	3.76994955886
11780869	637265280	10861.0	88.1169066414	0.57023892861	WQZGKKKJIJFFOK-PHYPRBDBSA-N	0.0		flat tautomer	637265280	6831.0	97.19859629	1.0	176.233813283	0.57023892861	2.01	3.76994955886
11780870	637265280	10861.0	88.1169066414	0.57023892861	WQZGKKKJIJFFOK-PHYPRBDBSA-N	0.0		flat tautomer	637265280	4267.0	95.8632794328	1.0	176.233813283	0.57023892861	2.01	3.76994955886
11780871	637265280	10861.0	88.1169066414	0.57023892861	WQZGKKKJIJFFOK-PHYPRBDBSA-N	0.0		flat tautomer	637265280	1622.0	94.5816987087	1.0	176.233813283	0.57023892861	2.01	3.76994955886
11780872	637265280	10861.0	88.1169066414	0.57023892861	WQZGKKKJIJFFOK-PHYPRBDBSA-N	0.0		flat tautomer	637265280	1383.0	93.8996294549	1.0	176.233813283	0.57023892861	2.01	3.76994955886
11780873	637265280	10861.0	88.1169066414	0.57023892861	WQZGKKKJIJFFOK-PHYPRBDBSA-N	0.0		flat tautomer	637265280	4366.0	93.8996294549	1.0	176.233813283	0.57023892861	2.01	3.76994955886
11780876	637265280	11071.0	88.1169066414	0.57023892861	WQZGKKKJIJFFOK-PHYPRBDBSA-N	0.0		flat tautomer	637265280	13591.0	105.424812155	1.0	176.233813283	0.57023892861	2.01	3.76994955886
11780877	637265280	11071.0	88.1169066414	0.57023892861	WQZGKKKJIJFFOK-PHYPRBDBSA-N	0.0		flat tautomer	637265280	15081.0	105.424812155	1.0	176.233813283	0.57023892861	2.01	3.76994955886
11780878	637265280	11071.0	88.1169066414	0.57023892861	WQZGKKKJIJFFOK-PHYPRBDBSA-N	0.0		flat tautomer	637265280	1849.0	103.779891912	1.0	176.233813283	0.57023892861	2.01	3.76994955886
11780879	637265280	11071.0	88.1169066414	0.57023892861	WQZGKKKJIJFFOK-PHYPRBDBSA-N	0.0		flat tautomer	637265280	4365.0	103.154281982	1.0	176.233813283	0.57023892861	2.01	3.76994955886
11780880	637265280	11071.0	88.1169066414	0.57023892861	WQZGKKKJIJFFOK-PHYPRBDBSA-N	0.0		flat tautomer	637265280	5031.0	100.013676223	1.0	176.233813283	0.57023892861	2.01	3.76994955886
11780881	637265280	11071.0	88.1169066414	0.57023892861	WQZGKKKJIJFFOK-PHYPRBDBSA-N	0.0		flat tautomer	637265280	339.0	97.19859629	1.0	176.233813283	0.57023892861	2.01	3.76994955886
11780882	637265280	11071.0	88.1169066414	0.57023892861	WQZGKKKJIJFFOK-PHYPRBDBSA-N	0.0		flat tautomer	637265280	3584.0	97.19859629	1.0	176.233813283	0.57023892861	2.01	3.76994955886
11780883	637265280	11071.0	88.1169066414	0.57023892861	WQZGKKKJIJFFOK-PHYPRBDBSA-N	0.0		flat tautomer	637265280	6831.0	97.19859629	1.0	176.233813283	0.57023892861	2.01	3.76994955886
11780884	637265280	11071.0	88.1169066414	0.57023892861	WQZGKKKJIJFFOK-PHYPRBDBSA-N	0.0		flat tautomer	637265280	4267.0	95.8632794328	1.0	176.233813283	0.57023892861	2.01	3.76994955886
11780885	637265280	11071.0	88.1169066414	0.57023892861	WQZGKKKJIJFFOK-PHYPRBDBSA-N	0.0		flat tautomer	637265280	1622.0	94.5816987087	1.0	176.233813283	0.57023892861	2.01	3.76994955886
11780886	637265280	11071.0	88.1169066414	0.57023892861	WQZGKKKJIJFFOK-PHYPRBDBSA-N	0.0		flat tautomer	637265280	1383.0	93.8996294549	1.0	176.233813283	0.57023892861	2.01	3.76994955886
11780887	637265280	11071.0	88.1169066414	0.57023892861	WQZGKKKJIJFFOK-PHYPRBDBSA-N	0.0		flat tautomer	637265280	4366.0	93.8996294549	1.0	176.233813283	0.57023892861	2.01	3.76994955886
19718968	637270876	396.0	71.2013493546	0.705601094323	WQZGKKKJIJFFOK-PHYPRBDBSA-N	0.0		flat tautomer	637270876	1849.0	93.9507819773	1.0	142.402698709	0.705601094323	2.01	3.76980061304
19718969	637270876	396.0	71.2013493546	0.705601094323	WQZGKKKJIJFFOK-PHYPRBDBSA-N	0.0		flat tautomer	637270876	13591.0	93.2604276555	1.0	142.402698709	0.705601094323	2.01	3.76980061304
19718970	637270876	396.0	71.2013493546	0.705601094323	WQZGKKKJIJFFOK-PHYPRBDBSA-N	0.0		flat tautomer	637270876	15081.0	93.2604276555	1.0	142.402698709	0.705601094323	2.01	3.76980061304
19718971	637270876	396.0	71.2013493546	0.705601094323	WQZGKKKJIJFFOK-PHYPRBDBSA-N	0.0		flat tautomer	637270876	1622.0	91.251811973	1.0	142.402698709	0.705601094323	2.01	3.76980061304
19718972	637270876	396.0	71.2013493546	0.705601094323	WQZGKKKJIJFFOK-PHYPRBDBSA-N	0.0		flat tautomer	637270876	10460.0	91.2240256689	1.0	142.402698709	0.705601094323	2.01	3.76980061304
19718973	637270876	396.0	71.2013493546	0.705601094323	WQZGKKKJIJFFOK-PHYPRBDBSA-N	0.0		flat tautomer	637270876	13745.0	91.2240256689	1.0	142.402698709	0.705601094323	2.01	3.76980061304
19718974	637270876	396.0	71.2013493546	0.705601094323	WQZGKKKJIJFFOK-PHYPRBDBSA-N	0.0		flat tautomer	637270876	339.0	90.5867002359	1.0	142.402698709	0.705601094323	2.01	3.76980061304
19718975	637270876	396.0	71.2013493546	0.705601094323	WQZGKKKJIJFFOK-PHYPRBDBSA-N	0.0		flat tautomer	637270876	3584.0	90.5867002359	1.0	142.402698709	0.705601094323	2.01	3.76980061304
19718976	637270876	396.0	71.2013493546	0.705601094323	WQZGKKKJIJFFOK-PHYPRBDBSA-N	0.0		flat tautomer	637270876	6831.0	90.5867002359	1.0	142.402698709	0.705601094323	2.01	3.76980061304
19718979	637270876	396.0	71.2013493546	0.705601094323	WQZGKKKJIJFFOK-PHYPRBDBSA-N	0.0		flat tautomer	637270876	15001.0	86.9746941347	1.0	142.402698709	0.705601094323	2.01	3.76980061304
19718980	637270876	396.0	71.2013493546	0.705601094323	WQZGKKKJIJFFOK-PHYPRBDBSA-N	0.0		flat tautomer	637270876	4365.0	85.30980392	1.0	142.402698709	0.705601094323	2.01	3.76980061304
19718981	637270876	396.0	71.2013493546	0.705601094323	WQZGKKKJIJFFOK-PHYPRBDBSA-N	0.0		flat tautomer	637270876	4037.0	83.6458915609	1.0	142.402698709	0.705601094323	2.01	3.76980061304
19719223	637270876	7411.0	71.2013493546	0.705601094323	WQZGKKKJIJFFOK-PHYPRBDBSA-N	0.0		flat tautomer	637270876	1849.0	93.9507819773	1.0	142.402698709	0.705601094323	2.01	3.76980061304
19719224	637270876	7411.0	71.2013493546	0.705601094323	WQZGKKKJIJFFOK-PHYPRBDBSA-N	0.0		flat tautomer	637270876	13591.0	93.2604276555	1.0	142.402698709	0.705601094323	2.01	3.76980061304
19719225	637270876	7411.0	71.2013493546	0.705601094323	WQZGKKKJIJFFOK-PHYPRBDBSA-N	0.0		flat tautomer	637270876	15081.0	93.2604276555	1.0	142.402698709	0.705601094323	2.01	3.76980061304
19719226	637270876	7411.0	71.2013493546	0.705601094323	WQZGKKKJIJFFOK-PHYPRBDBSA-N	0.0		flat tautomer	637270876	1622.0	91.251811973	1.0	142.402698709	0.705601094323	2.01	3.76980061304
19719227	637270876	7411.0	71.2013493546	0.705601094323	WQZGKKKJIJFFOK-PHYPRBDBSA-N	0.0		flat tautomer	637270876	10460.0	91.2240256689	1.0	142.402698709	0.705601094323	2.01	3.76980061304
19719228	637270876	7411.0	71.2013493546	0.705601094323	WQZGKKKJIJFFOK-PHYPRBDBSA-N	0.0		flat tautomer	637270876	13745.0	91.2240256689	1.0	142.402698709	0.705601094323	2.01	3.76980061304
19719229	637270876	7411.0	71.2013493546	0.705601094323	WQZGKKKJIJFFOK-PHYPRBDBSA-N	0.0		flat tautomer	637270876	339.0	90.5867002359	1.0	142.402698709	0.705601094323	2.01	3.76980061304
19719230	637270876	7411.0	71.2013493546	0.705601094323	WQZGKKKJIJFFOK-PHYPRBDBSA-N	0.0		flat tautomer	637270876	3584.0	90.5867002359	1.0	142.402698709	0.705601094323	2.01	3.76980061304
19719231	637270876	7411.0	71.2013493546	0.705601094323	WQZGKKKJIJFFOK-PHYPRBDBSA-N	0.0		flat tautomer	637270876	6831.0	90.5867002359	1.0	142.402698709	0.705601094323	2.01	3.76980061304
19719234	637270876	7411.0	71.2013493546	0.705601094323	WQZGKKKJIJFFOK-PHYPRBDBSA-N	0.0		flat tautomer	637270876	15001.0	86.9746941347	1.0	142.402698709	0.705601094323	2.01	3.76980061304
19719235	637270876	7411.0	71.2013493546	0.705601094323	WQZGKKKJIJFFOK-PHYPRBDBSA-N	0.0		flat tautomer	637270876	4365.0	85.30980392	1.0	142.402698709	0.705601094323	2.01	3.76980061304
19719236	637270876	7411.0	71.2013493546	0.705601094323	WQZGKKKJIJFFOK-PHYPRBDBSA-N	0.0		flat tautomer	637270876	4037.0	83.6458915609	1.0	142.402698709	0.705601094323	2.01	3.76980061304
7493033	637266903	14875.0	71.0520763802	0.707082527706	WQZGKKKJIJFFOK-PHYPRBDBSA-N	0.0		flat tautomer	637266903	5031.0	85.8996294549	1.0	142.10415276	0.707082527706	2.01	3.76979933262
7493035	637266903	14875.0	71.0520763802	0.707082527706	WQZGKKKJIJFFOK-PHYPRBDBSA-N	0.0		flat tautomer	637266903	12891.0	73.189767482	1.0	142.10415276	0.707082527706	2.01	3.76979933262
19720951	637270876	1849.0	69.7189666328	0.72055628807	WQZGKKKJIJFFOK-PHYPRBDBSA-N	0.0		flat tautomer	637270876	1622.0	91.251811973	1.0	139.437933266	0.72055628807	2.01	3.76973851497
19720952	637270876	1849.0	69.7189666328	0.72055628807	WQZGKKKJIJFFOK-PHYPRBDBSA-N	0.0		flat tautomer	637270876	10460.0	91.2240256689	1.0	139.437933266	0.72055628807	2.01	3.76973851497
19720953	637270876	1849.0	69.7189666328	0.72055628807	WQZGKKKJIJFFOK-PHYPRBDBSA-N	0.0		flat tautomer	637270876	13745.0	91.2240256689	1.0	139.437933266	0.72055628807	2.01	3.76973851497
19720954	637270876	1849.0	69.7189666328	0.72055628807	WQZGKKKJIJFFOK-PHYPRBDBSA-N	0.0		flat tautomer	637270876	339.0	90.5867002359	1.0	139.437933266	0.72055628807	2.01	3.76973851497
19720955	637270876	1849.0	69.7189666328	0.72055628807	WQZGKKKJIJFFOK-PHYPRBDBSA-N	0.0		flat tautomer	637270876	3584.0	90.5867002359	1.0	139.437933266	0.72055628807	2.01	3.76973851497
19720956	637270876	1849.0	69.7189666328	0.72055628807	WQZGKKKJIJFFOK-PHYPRBDBSA-N	0.0		flat tautomer	637270876	6831.0	90.5867002359	1.0	139.437933266	0.72055628807	2.01	3.76973851497
19720959	637270876	1849.0	69.7189666328	0.72055628807	WQZGKKKJIJFFOK-PHYPRBDBSA-N	0.0		flat tautomer	637270876	15001.0	86.9746941347	1.0	139.437933266	0.72055628807	2.01	3.76973851497
19720960	637270876	1849.0	69.7189666328	0.72055628807	WQZGKKKJIJFFOK-PHYPRBDBSA-N	0.0		flat tautomer	637270876	4365.0	85.30980392	1.0	139.437933266	0.72055628807	2.01	3.76973851497
19720961	637270876	1849.0	69.7189666328	0.72055628807	WQZGKKKJIJFFOK-PHYPRBDBSA-N	0.0		flat tautomer	637270876	4037.0	83.6458915609	1.0	139.437933266	0.72055628807	2.01	3.76973851497
13979674	637267041	4267.0	94.1051303433	0.533457102236	WQZGKKKJIJFFOK-PHYPRBDBSA-N	0.0		flat tautomer	637267041	4365.0	100.432973634	1.0	188.210260687	0.533457102236	2.01	3.76907443006
13979675	637267041	4267.0	94.1051303433	0.533457102236	WQZGKKKJIJFFOK-PHYPRBDBSA-N	0.0		flat tautomer	637267041	13591.0	98.8124792792	1.0	188.210260687	0.533457102236	2.01	3.76907443006
13979676	637267041	4267.0	94.1051303433	0.533457102236	WQZGKKKJIJFFOK-PHYPRBDBSA-N	0.0		flat tautomer	637267041	15081.0	98.8124792792	1.0	188.210260687	0.533457102236	2.01	3.76907443006
13979677	637267041	4267.0	94.1051303433	0.533457102236	WQZGKKKJIJFFOK-PHYPRBDBSA-N	0.0		flat tautomer	637267041	5031.0	96.9625735021	1.0	188.210260687	0.533457102236	2.01	3.76907443006
13979678	637267041	4267.0	94.1051303433	0.533457102236	WQZGKKKJIJFFOK-PHYPRBDBSA-N	0.0		flat tautomer	637267041	339.0	96.2781893848	1.0	188.210260687	0.533457102236	2.01	3.76907443006
13979679	637267041	4267.0	94.1051303433	0.533457102236	WQZGKKKJIJFFOK-PHYPRBDBSA-N	0.0		flat tautomer	637267041	3584.0	96.2781893848	1.0	188.210260687	0.533457102236	2.01	3.76907443006
13979680	637267041	4267.0	94.1051303433	0.533457102236	WQZGKKKJIJFFOK-PHYPRBDBSA-N	0.0		flat tautomer	637267041	6831.0	96.2781893848	1.0	188.210260687	0.533457102236	2.01	3.76907443006
13979684	637267041	4267.0	94.1051303433	0.533457102236	WQZGKKKJIJFFOK-PHYPRBDBSA-N	0.0		flat tautomer	637267041	15001.0	95.6307841426	1.0	188.210260687	0.533457102236	2.01	3.76907443006
51953495	637270288	15980.0	42.3788237182	0.705601094323	WQZGKKKJIJFFOK-PHYPRBDBSA-N	0.0		flat tautomer	637270288	15980.0	35.5543957967	2.0	71.1087915935	0.705601094323	2.01	3.76857488302
13961387	637267041	13745.0	80.3635121036	0.624088952415	WQZGKKKJIJFFOK-PHYPRBDBSA-N	0.0		flat tautomer	637267041	13591.0	98.8124792792	1.0	160.727024207	0.624088952415	2.01	3.76819061905
13961388	637267041	13745.0	80.3635121036	0.624088952415	WQZGKKKJIJFFOK-PHYPRBDBSA-N	0.0		flat tautomer	637267041	15081.0	98.8124792792	1.0	160.727024207	0.624088952415	2.01	3.76819061905
13961393	637267041	13745.0	80.3635121036	0.624088952415	WQZGKKKJIJFFOK-PHYPRBDBSA-N	0.0		flat tautomer	637267041	4267.0	95.9065783148	1.0	160.727024207	0.624088952415	2.01	3.76819061905
13961397	637267041	13745.0	80.3635121036	0.624088952415	WQZGKKKJIJFFOK-PHYPRBDBSA-N	0.0		flat tautomer	637267041	1622.0	92.9430951487	1.0	160.727024207	0.624088952415	2.01	3.76819061905
13961386	637267041	13745.0	80.3635121036	0.624088952415	WQZGKKKJIJFFOK-PHYPRBDBSA-N	0.0		flat tautomer	637267041	4365.0	100.432973634	1.0	160.727024207	0.624088952415	2.01	3.76819061905
13961389	637267041	13745.0	80.3635121036	0.624088952415	WQZGKKKJIJFFOK-PHYPRBDBSA-N	0.0		flat tautomer	637267041	5031.0	96.9625735021	1.0	160.727024207	0.624088952415	2.01	3.76819061905
13961390	637267041	13745.0	80.3635121036	0.624088952415	WQZGKKKJIJFFOK-PHYPRBDBSA-N	0.0		flat tautomer	637267041	339.0	96.2781893848	1.0	160.727024207	0.624088952415	2.01	3.76819061905
13961391	637267041	13745.0	80.3635121036	0.624088952415	WQZGKKKJIJFFOK-PHYPRBDBSA-N	0.0		flat tautomer	637267041	3584.0	96.2781893848	1.0	160.727024207	0.624088952415	2.01	3.76819061905
13961392	637267041	13745.0	80.3635121036	0.624088952415	WQZGKKKJIJFFOK-PHYPRBDBSA-N	0.0		flat tautomer	637267041	6831.0	96.2781893848	1.0	160.727024207	0.624088952415	2.01	3.76819061905
13961396	637267041	13745.0	80.3635121036	0.624088952415	WQZGKKKJIJFFOK-PHYPRBDBSA-N	0.0		flat tautomer	637267041	15001.0	95.6307841426	1.0	160.727024207	0.624088952415	2.01	3.76819061905
13961398	637267041	13745.0	80.3635121036	0.624088952415	WQZGKKKJIJFFOK-PHYPRBDBSA-N	0.0		flat tautomer	637267041	4005.0	91.288192771	1.0	160.727024207	0.624088952415	2.01	3.76819061905
13961399	637267041	13745.0	80.3635121036	0.624088952415	WQZGKKKJIJFFOK-PHYPRBDBSA-N	0.0		flat tautomer	637267041	11881.0	91.288192771	1.0	160.727024207	0.624088952415	2.01	3.76819061905
13961400	637267041	13745.0	80.3635121036	0.624088952415	WQZGKKKJIJFFOK-PHYPRBDBSA-N	0.0		flat tautomer	637267041	13196.0	91.288192771	1.0	160.727024207	0.624088952415	2.01	3.76819061905
13961401	637267041	13745.0	80.3635121036	0.624088952415	WQZGKKKJIJFFOK-PHYPRBDBSA-N	0.0		flat tautomer	637267041	1849.0	90.9244530386	1.0	160.727024207	0.624088952415	2.01	3.76819061905
4778788	637270822	2754.0	93.3726341434	0.552704654755	WQZGKKKJIJFFOK-PHYPRBDBSA-N	0.0		flat tautomer	637270822	3785.0	90.7375489103	1.0	181.475097821	0.552704654755	2.01	3.76813587567
4778789	637270822	2754.0	93.3726341434	0.552704654755	WQZGKKKJIJFFOK-PHYPRBDBSA-N	0.0		flat tautomer	637270822	4146.0	90.7375489103	1.0	181.475097821	0.552704654755	2.01	3.76813587567
4779244	637270822	5746.0	93.3726341434	0.552704654755	WQZGKKKJIJFFOK-PHYPRBDBSA-N	0.0		flat tautomer	637270822	3785.0	90.7375489103	1.0	181.475097821	0.552704654755	2.01	3.76813587567
4779245	637270822	5746.0	93.3726341434	0.552704654755	WQZGKKKJIJFFOK-PHYPRBDBSA-N	0.0		flat tautomer	637270822	4146.0	90.7375489103	1.0	181.475097821	0.552704654755	2.01	3.76813587567
7493057	637266903	14875.0	71.0520763802	0.705601094323	WQZGKKKJIJFFOK-PHYPRBDBSA-N	0.0		flat tautomer	637266903	5031.0	85.8996294549	1.0	142.10415276	0.705601094323	2.01	3.76782321969
7493059	637266903	14875.0	71.0520763802	0.705601094323	WQZGKKKJIJFFOK-PHYPRBDBSA-N	0.0		flat tautomer	637266903	12891.0	73.189767482	1.0	142.10415276	0.705601094323	2.01	3.76782321969
43862434	637266628	4218.0	91.8696662315	0.552704654755	WQZGKKKJIJFFOK-PHYPRBDBSA-N	0.0		direct	637266628	3238.0	90.6655462488	1.0	181.331092498	0.552704654755	2.01	3.76738812408
43862507	637266628	3238.0	91.8696662315	0.552704654755	WQZGKKKJIJFFOK-PHYPRBDBSA-N	0.0		flat tautomer	637266628	4218.0	90.6655462488	1.0	181.331092498	0.552704654755	2.01	3.76738812408
11786626	637265280	1849.0	102.806875402	0.533457102236	WQZGKKKJIJFFOK-PHYPRBDBSA-N	0.0		flat tautomer	637265280	1383.0	93.8996294549	1.0	187.79925891	0.533457102236	2.01	3.76701507573
11786627	637265280	1849.0	102.806875402	0.533457102236	WQZGKKKJIJFFOK-PHYPRBDBSA-N	0.0		flat tautomer	637265280	4366.0	93.8996294549	1.0	187.79925891	0.533457102236	2.01	3.76701507573
11786668	637265280	4267.0	94.9281179927	0.533457102236	WQZGKKKJIJFFOK-PHYPRBDBSA-N	0.0		flat tautomer	637265280	1383.0	93.8996294549	1.0	187.79925891	0.533457102236	2.01	3.76701507573
11786669	637265280	4267.0	94.9281179927	0.533457102236	WQZGKKKJIJFFOK-PHYPRBDBSA-N	0.0		flat tautomer	637265280	4366.0	93.8996294549	1.0	187.79925891	0.533457102236	2.01	3.76701507573
11786682	637265280	4365.0	102.57024772	0.533457102236	WQZGKKKJIJFFOK-PHYPRBDBSA-N	0.0		flat tautomer	637265280	1383.0	93.8996294549	1.0	187.79925891	0.533457102236	2.01	3.76701507573
11786683	637265280	4365.0	102.57024772	0.533457102236	WQZGKKKJIJFFOK-PHYPRBDBSA-N	0.0		flat tautomer	637265280	4366.0	93.8996294549	1.0	187.79925891	0.533457102236	2.01	3.76701507573
11786850	637265280	5031.0	98.1073489661	0.533457102236	WQZGKKKJIJFFOK-PHYPRBDBSA-N	0.0		flat tautomer	637265280	1383.0	93.8996294549	1.0	187.79925891	0.533457102236	2.01	3.76701507573
11786851	637265280	5031.0	98.1073489661	0.533457102236	WQZGKKKJIJFFOK-PHYPRBDBSA-N	0.0		flat tautomer	637265280	4366.0	93.8996294549	1.0	187.79925891	0.533457102236	2.01	3.76701507573
23949488	637268311	1157.0	45.2644011003	0.552704654755	WQZGKKKJIJFFOK-PHYPRBDBSA-N	0.0		flat tautomer	637268311	1157.0	54.642065153	2.0	90.5288022006	0.552704654755	2.01	3.76596680266
23949660	637268311	2964.0	45.2644011003	0.552704654755	WQZGKKKJIJFFOK-PHYPRBDBSA-N	0.0		flat tautomer	637268311	2964.0	54.642065153	2.0	90.5288022006	0.552704654755	2.01	3.76596680266
45966377	637268033	6123.0	72.7281583935	0.687711913266	WQZGKKKJIJFFOK-PHYPRBDBSA-N	0.0		flat tautomer	637268033	13330.0	79.2291479884	1.0	145.456316787	0.687711913266	2.01	3.76559664058
45966384	637268033	13330.0	72.7281583935	0.687711913266	WQZGKKKJIJFFOK-PHYPRBDBSA-N	0.0		flat tautomer	637268033	6123.0	79.2291479884	1.0	145.456316787	0.687711913266	2.01	3.76559664058
13977178	637267041	4267.0	94.1051303433	0.531365230058	WQZGKKKJIJFFOK-PHYPRBDBSA-N	0.0		flat tautomer	637267041	4365.0	100.432973634	1.0	188.210260687	0.531365230058	2.01	3.76537401883
13977179	637267041	4267.0	94.1051303433	0.531365230058	WQZGKKKJIJFFOK-PHYPRBDBSA-N	0.0		flat tautomer	637267041	13591.0	98.8124792792	1.0	188.210260687	0.531365230058	2.01	3.76537401883
13977180	637267041	4267.0	94.1051303433	0.531365230058	WQZGKKKJIJFFOK-PHYPRBDBSA-N	0.0		flat tautomer	637267041	15081.0	98.8124792792	1.0	188.210260687	0.531365230058	2.01	3.76537401883
13977181	637267041	4267.0	94.1051303433	0.531365230058	WQZGKKKJIJFFOK-PHYPRBDBSA-N	0.0		flat tautomer	637267041	5031.0	96.9625735021	1.0	188.210260687	0.531365230058	2.01	3.76537401883
13977182	637267041	4267.0	94.1051303433	0.531365230058	WQZGKKKJIJFFOK-PHYPRBDBSA-N	0.0		flat tautomer	637267041	339.0	96.2781893848	1.0	188.210260687	0.531365230058	2.01	3.76537401883
13977183	637267041	4267.0	94.1051303433	0.531365230058	WQZGKKKJIJFFOK-PHYPRBDBSA-N	0.0		flat tautomer	637267041	3584.0	96.2781893848	1.0	188.210260687	0.531365230058	2.01	3.76537401883
13977184	637267041	4267.0	94.1051303433	0.531365230058	WQZGKKKJIJFFOK-PHYPRBDBSA-N	0.0		flat tautomer	637267041	6831.0	96.2781893848	1.0	188.210260687	0.531365230058	2.01	3.76537401883
13977188	637267041	4267.0	94.1051303433	0.531365230058	WQZGKKKJIJFFOK-PHYPRBDBSA-N	0.0		flat tautomer	637267041	15001.0	95.6307841426	1.0	188.210260687	0.531365230058	2.01	3.76537401883
16210986	637271826	1622.0	90.4698003018	0.552704654755	WQZGKKKJIJFFOK-PHYPRBDBSA-N	0.0		flat tautomer	637271826	5031.0	100.903089987	1.0	180.939600604	0.552704654755	2.01	3.765353038
16210987	637271826	1622.0	90.4698003018	0.552704654755	WQZGKKKJIJFFOK-PHYPRBDBSA-N	0.0		flat tautomer	637271826	13591.0	99.54668166	1.0	180.939600604	0.552704654755	2.01	3.765353038
16210988	637271826	1622.0	90.4698003018	0.552704654755	WQZGKKKJIJFFOK-PHYPRBDBSA-N	0.0		flat tautomer	637271826	15081.0	99.54668166	1.0	180.939600604	0.552704654755	2.01	3.765353038
16210989	637271826	1622.0	90.4698003018	0.552704654755	WQZGKKKJIJFFOK-PHYPRBDBSA-N	0.0		flat tautomer	637271826	1849.0	98.2757241304	1.0	180.939600604	0.552704654755	2.01	3.765353038
16210990	637271826	1622.0	90.4698003018	0.552704654755	WQZGKKKJIJFFOK-PHYPRBDBSA-N	0.0		flat tautomer	637271826	4365.0	95.0741724254	1.0	180.939600604	0.552704654755	2.01	3.765353038
16210991	637271826	1622.0	90.4698003018	0.552704654755	WQZGKKKJIJFFOK-PHYPRBDBSA-N	0.0		flat tautomer	637271826	339.0	93.1706962272	1.0	180.939600604	0.552704654755	2.01	3.765353038
16210992	637271826	1622.0	90.4698003018	0.552704654755	WQZGKKKJIJFFOK-PHYPRBDBSA-N	0.0		flat tautomer	637271826	3584.0	93.1706962272	1.0	180.939600604	0.552704654755	2.01	3.765353038
16210993	637271826	1622.0	90.4698003018	0.552704654755	WQZGKKKJIJFFOK-PHYPRBDBSA-N	0.0		flat tautomer	637271826	6831.0	93.1706962272	1.0	180.939600604	0.552704654755	2.01	3.765353038
16210997	637271826	1622.0	90.4698003018	0.552704654755	WQZGKKKJIJFFOK-PHYPRBDBSA-N	0.0		flat tautomer	637271826	15001.0	92.1040252676	1.0	180.939600604	0.552704654755	2.01	3.765353038
16210998	637271826	1622.0	90.4698003018	0.552704654755	WQZGKKKJIJFFOK-PHYPRBDBSA-N	0.0		flat tautomer	637271826	1383.0	91.2790142558	1.0	180.939600604	0.552704654755	2.01	3.765353038
16210999	637271826	1622.0	90.4698003018	0.552704654755	WQZGKKKJIJFFOK-PHYPRBDBSA-N	0.0		flat tautomer	637271826	4366.0	91.2790142558	1.0	180.939600604	0.552704654755	2.01	3.765353038
2255144	637264959	1157.0	41.3448615652	0.624088952415	WQZGKKKJIJFFOK-PHYPRBDBSA-N	0.0		flat tautomer	637264959	1157.0	40.0560111249	2.0	80.1120222499	0.624088952415	2.01	3.76523910591
2255235	637264959	2964.0	41.3448615652	0.624088952415	WQZGKKKJIJFFOK-PHYPRBDBSA-N	0.0		flat tautomer	637264959	2964.0	40.0560111249	2.0	80.1120222499	0.624088952415	2.01	3.76523910591
4774950	637270822	2754.0	93.3726341434	0.57023892861	WQZGKKKJIJFFOK-PHYPRBDBSA-N	0.0		flat tautomer	637270822	658.0	87.6736641391	1.0	175.347328278	0.57023892861	2.01	3.76519972353
4774952	637270822	2754.0	93.3726341434	0.57023892861	WQZGKKKJIJFFOK-PHYPRBDBSA-N	0.0		flat tautomer	637270822	4575.0	87.6736641391	1.0	175.347328278	0.57023892861	2.01	3.76519972353
4774953	637270822	2754.0	93.3726341434	0.57023892861	WQZGKKKJIJFFOK-PHYPRBDBSA-N	0.0		flat tautomer	637270822	5746.0	87.6736641391	1.0	175.347328278	0.57023892861	2.01	3.76519972353
4774954	637270822	2754.0	93.3726341434	0.57023892861	WQZGKKKJIJFFOK-PHYPRBDBSA-N	0.0		flat tautomer	637270822	5904.0	87.6736641391	1.0	175.347328278	0.57023892861	2.01	3.76519972353
4774955	637270822	2754.0	93.3726341434	0.57023892861	WQZGKKKJIJFFOK-PHYPRBDBSA-N	0.0		flat tautomer	637270822	6396.0	87.6736641391	1.0	175.347328278	0.57023892861	2.01	3.76519972353
4775406	637270822	5746.0	93.3726341434	0.57023892861	WQZGKKKJIJFFOK-PHYPRBDBSA-N	0.0		flat tautomer	637270822	658.0	87.6736641391	1.0	175.347328278	0.57023892861	2.01	3.76519972353
4775407	637270822	5746.0	93.3726341434	0.57023892861	WQZGKKKJIJFFOK-PHYPRBDBSA-N	0.0		flat tautomer	637270822	2754.0	87.6736641391	1.0	175.347328278	0.57023892861	2.01	3.76519972353
4775408	637270822	5746.0	93.3726341434	0.57023892861	WQZGKKKJIJFFOK-PHYPRBDBSA-N	0.0		flat tautomer	637270822	4575.0	87.6736641391	1.0	175.347328278	0.57023892861	2.01	3.76519972353
4775410	637270822	5746.0	93.3726341434	0.57023892861	WQZGKKKJIJFFOK-PHYPRBDBSA-N	0.0		flat tautomer	637270822	5904.0	87.6736641391	1.0	175.347328278	0.57023892861	2.01	3.76519972353
4775411	637270822	5746.0	93.3726341434	0.57023892861	WQZGKKKJIJFFOK-PHYPRBDBSA-N	0.0		flat tautomer	637270822	6396.0	87.6736641391	1.0	175.347328278	0.57023892861	2.01	3.76519972353
50439874	637271761	7135.0	70.8356471442	0.707082527706	WQZGKKKJIJFFOK-PHYPRBDBSA-N	0.0		flat tautomer	637271761	8940.0	70.6989700043	1.0	141.397940009	0.707082527706	2.01	3.76510690061
50439875	637271761	8940.0	70.8356471442	0.707082527706	WQZGKKKJIJFFOK-PHYPRBDBSA-N	0.0		flat tautomer	637271761	7135.0	70.6989700043	1.0	141.397940009	0.707082527706	2.01	3.76510690061
19716896	637270876	13813.0	62.8827287043	0.794279354316	WQZGKKKJIJFFOK-PHYPRBDBSA-N	0.0		flat tautomer	637270876	4037.0	83.6458915609	1.0	125.765457409	0.794279354316	2.01	3.76428655516
19716926	637270876	13941.0	62.8827287043	0.794279354316	WQZGKKKJIJFFOK-PHYPRBDBSA-N	0.0		flat tautomer	637270876	4037.0	83.6458915609	1.0	125.765457409	0.794279354316	2.01	3.76428655516
19716956	637270876	14110.0	62.8827287043	0.794279354316	WQZGKKKJIJFFOK-PHYPRBDBSA-N	0.0		flat tautomer	637270876	4037.0	83.6458915609	1.0	125.765457409	0.794279354316	2.01	3.76428655516
11786098	637265280	1383.0	93.5867002359	0.533457102236	WQZGKKKJIJFFOK-PHYPRBDBSA-N	0.0		flat tautomer	637265280	13591.0	105.424812155	1.0	187.173400472	0.533457102236	2.01	3.76387266413
11786099	637265280	1383.0	93.5867002359	0.533457102236	WQZGKKKJIJFFOK-PHYPRBDBSA-N	0.0		flat tautomer	637265280	15081.0	105.424812155	1.0	187.173400472	0.533457102236	2.01	3.76387266413
11786100	637265280	1383.0	93.5867002359	0.533457102236	WQZGKKKJIJFFOK-PHYPRBDBSA-N	0.0		flat tautomer	637265280	1849.0	103.779891912	1.0	187.173400472	0.533457102236	2.01	3.76387266413
11786101	637265280	1383.0	93.5867002359	0.533457102236	WQZGKKKJIJFFOK-PHYPRBDBSA-N	0.0		flat tautomer	637265280	4365.0	103.154281982	1.0	187.173400472	0.533457102236	2.01	3.76387266413
11786102	637265280	1383.0	93.5867002359	0.533457102236	WQZGKKKJIJFFOK-PHYPRBDBSA-N	0.0		flat tautomer	637265280	5031.0	100.013676223	1.0	187.173400472	0.533457102236	2.01	3.76387266413
11786103	637265280	1383.0	93.5867002359	0.533457102236	WQZGKKKJIJFFOK-PHYPRBDBSA-N	0.0		flat tautomer	637265280	339.0	97.19859629	1.0	187.173400472	0.533457102236	2.01	3.76387266413
11786104	637265280	1383.0	93.5867002359	0.533457102236	WQZGKKKJIJFFOK-PHYPRBDBSA-N	0.0		flat tautomer	637265280	3584.0	97.19859629	1.0	187.173400472	0.533457102236	2.01	3.76387266413
11786105	637265280	1383.0	93.5867002359	0.533457102236	WQZGKKKJIJFFOK-PHYPRBDBSA-N	0.0		flat tautomer	637265280	6831.0	97.19859629	1.0	187.173400472	0.533457102236	2.01	3.76387266413
11786106	637265280	1383.0	93.5867002359	0.533457102236	WQZGKKKJIJFFOK-PHYPRBDBSA-N	0.0		flat tautomer	637265280	4267.0	95.8632794328	1.0	187.173400472	0.533457102236	2.01	3.76387266413
11786107	637265280	1383.0	93.5867002359	0.533457102236	WQZGKKKJIJFFOK-PHYPRBDBSA-N	0.0		flat tautomer	637265280	1622.0	94.5816987087	1.0	187.173400472	0.533457102236	2.01	3.76387266413
11786109	637265280	1383.0	93.5867002359	0.533457102236	WQZGKKKJIJFFOK-PHYPRBDBSA-N	0.0		flat tautomer	637265280	4366.0	93.8996294549	1.0	187.173400472	0.533457102236	2.01	3.76387266413
11786728	637265280	4366.0	93.5867002359	0.533457102236	WQZGKKKJIJFFOK-PHYPRBDBSA-N	0.0		flat tautomer	637265280	13591.0	105.424812155	1.0	187.173400472	0.533457102236	2.01	3.76387266413
11786729	637265280	4366.0	93.5867002359	0.533457102236	WQZGKKKJIJFFOK-PHYPRBDBSA-N	0.0		flat tautomer	637265280	15081.0	105.424812155	1.0	187.173400472	0.533457102236	2.01	3.76387266413
11786730	637265280	4366.0	93.5867002359	0.533457102236	WQZGKKKJIJFFOK-PHYPRBDBSA-N	0.0		flat tautomer	637265280	1849.0	103.779891912	1.0	187.173400472	0.533457102236	2.01	3.76387266413
11786731	637265280	4366.0	93.5867002359	0.533457102236	WQZGKKKJIJFFOK-PHYPRBDBSA-N	0.0		flat tautomer	637265280	4365.0	103.154281982	1.0	187.173400472	0.533457102236	2.01	3.76387266413
11786732	637265280	4366.0	93.5867002359	0.533457102236	WQZGKKKJIJFFOK-PHYPRBDBSA-N	0.0		flat tautomer	637265280	5031.0	100.013676223	1.0	187.173400472	0.533457102236	2.01	3.76387266413
11786733	637265280	4366.0	93.5867002359	0.533457102236	WQZGKKKJIJFFOK-PHYPRBDBSA-N	0.0		flat tautomer	637265280	339.0	97.19859629	1.0	187.173400472	0.533457102236	2.01	3.76387266413
11786734	637265280	4366.0	93.5867002359	0.533457102236	WQZGKKKJIJFFOK-PHYPRBDBSA-N	0.0		flat tautomer	637265280	3584.0	97.19859629	1.0	187.173400472	0.533457102236	2.01	3.76387266413
11786735	637265280	4366.0	93.5867002359	0.533457102236	WQZGKKKJIJFFOK-PHYPRBDBSA-N	0.0		flat tautomer	637265280	6831.0	97.19859629	1.0	187.173400472	0.533457102236	2.01	3.76387266413
11786736	637265280	4366.0	93.5867002359	0.533457102236	WQZGKKKJIJFFOK-PHYPRBDBSA-N	0.0		flat tautomer	637265280	4267.0	95.8632794328	1.0	187.173400472	0.533457102236	2.01	3.76387266413
11786737	637265280	4366.0	93.5867002359	0.533457102236	WQZGKKKJIJFFOK-PHYPRBDBSA-N	0.0		flat tautomer	637265280	1622.0	94.5816987087	1.0	187.173400472	0.533457102236	2.01	3.76387266413
11786738	637265280	4366.0	93.5867002359	0.533457102236	WQZGKKKJIJFFOK-PHYPRBDBSA-N	0.0		flat tautomer	637265280	1383.0	93.8996294549	1.0	187.173400472	0.533457102236	2.01	3.76387266413
19223374	637266769	10861.0	81.0496351456	0.624088952415	WQZGKKKJIJFFOK-PHYPRBDBSA-N	0.0		flat tautomer	637266769	1622.0	79.9913998282	1.0	159.982799656	0.624088952415	2.01	3.76382100127
19223389	637266769	11071.0	81.0496351456	0.624088952415	WQZGKKKJIJFFOK-PHYPRBDBSA-N	0.0		flat tautomer	637266769	1622.0	79.9913998282	1.0	159.982799656	0.624088952415	2.01	3.76382100127
19223404	637266769	13745.0	83.9956786262	0.624088952415	WQZGKKKJIJFFOK-PHYPRBDBSA-N	0.0		flat tautomer	637266769	1622.0	79.9913998282	1.0	159.982799656	0.624088952415	2.01	3.76382100127
11786154	637265280	1622.0	93.5316526696	0.533457102236	WQZGKKKJIJFFOK-PHYPRBDBSA-N	0.0		flat tautomer	637265280	13591.0	105.424812155	1.0	187.063305339	0.533457102236	2.01	3.76331906584
11786155	637265280	1622.0	93.5316526696	0.533457102236	WQZGKKKJIJFFOK-PHYPRBDBSA-N	0.0		flat tautomer	637265280	15081.0	105.424812155	1.0	187.063305339	0.533457102236	2.01	3.76331906584
11786156	637265280	1622.0	93.5316526696	0.533457102236	WQZGKKKJIJFFOK-PHYPRBDBSA-N	0.0		flat tautomer	637265280	1849.0	103.779891912	1.0	187.063305339	0.533457102236	2.01	3.76331906584
11786157	637265280	1622.0	93.5316526696	0.533457102236	WQZGKKKJIJFFOK-PHYPRBDBSA-N	0.0		flat tautomer	637265280	4365.0	103.154281982	1.0	187.063305339	0.533457102236	2.01	3.76331906584
11786158	637265280	1622.0	93.5316526696	0.533457102236	WQZGKKKJIJFFOK-PHYPRBDBSA-N	0.0		flat tautomer	637265280	5031.0	100.013676223	1.0	187.063305339	0.533457102236	2.01	3.76331906584
11786159	637265280	1622.0	93.5316526696	0.533457102236	WQZGKKKJIJFFOK-PHYPRBDBSA-N	0.0		flat tautomer	637265280	339.0	97.19859629	1.0	187.063305339	0.533457102236	2.01	3.76331906584
11786160	637265280	1622.0	93.5316526696	0.533457102236	WQZGKKKJIJFFOK-PHYPRBDBSA-N	0.0		flat tautomer	637265280	3584.0	97.19859629	1.0	187.063305339	0.533457102236	2.01	3.76331906584
11786161	637265280	1622.0	93.5316526696	0.533457102236	WQZGKKKJIJFFOK-PHYPRBDBSA-N	0.0		flat tautomer	637265280	6831.0	97.19859629	1.0	187.063305339	0.533457102236	2.01	3.76331906584
11786162	637265280	1622.0	93.5316526696	0.533457102236	WQZGKKKJIJFFOK-PHYPRBDBSA-N	0.0		flat tautomer	637265280	4267.0	95.8632794328	1.0	187.063305339	0.533457102236	2.01	3.76331906584
11786164	637265280	1622.0	93.5316526696	0.533457102236	WQZGKKKJIJFFOK-PHYPRBDBSA-N	0.0		flat tautomer	637265280	1383.0	93.8996294549	1.0	187.063305339	0.533457102236	2.01	3.76331906584
11786165	637265280	1622.0	93.5316526696	0.533457102236	WQZGKKKJIJFFOK-PHYPRBDBSA-N	0.0		flat tautomer	637265280	4366.0	93.8996294549	1.0	187.063305339	0.533457102236	2.01	3.76331906584
11784162	637265280	1849.0	102.806875402	0.531365230058	WQZGKKKJIJFFOK-PHYPRBDBSA-N	0.0		flat tautomer	637265280	1383.0	93.8996294549	1.0	187.79925891	0.531365230058	2.01	3.76331668633
11784163	637265280	1849.0	102.806875402	0.531365230058	WQZGKKKJIJFFOK-PHYPRBDBSA-N	0.0		flat tautomer	637265280	4366.0	93.8996294549	1.0	187.79925891	0.531365230058	2.01	3.76331668633
11784204	637265280	4267.0	94.9281179927	0.531365230058	WQZGKKKJIJFFOK-PHYPRBDBSA-N	0.0		flat tautomer	637265280	1383.0	93.8996294549	1.0	187.79925891	0.531365230058	2.01	3.76331668633
11784205	637265280	4267.0	94.9281179927	0.531365230058	WQZGKKKJIJFFOK-PHYPRBDBSA-N	0.0		flat tautomer	637265280	4366.0	93.8996294549	1.0	187.79925891	0.531365230058	2.01	3.76331668633
11784218	637265280	4365.0	102.57024772	0.531365230058	WQZGKKKJIJFFOK-PHYPRBDBSA-N	0.0		flat tautomer	637265280	1383.0	93.8996294549	1.0	187.79925891	0.531365230058	2.01	3.76331668633
11784219	637265280	4365.0	102.57024772	0.531365230058	WQZGKKKJIJFFOK-PHYPRBDBSA-N	0.0		flat tautomer	637265280	4366.0	93.8996294549	1.0	187.79925891	0.531365230058	2.01	3.76331668633
11784386	637265280	5031.0	98.1073489661	0.531365230058	WQZGKKKJIJFFOK-PHYPRBDBSA-N	0.0		flat tautomer	637265280	1383.0	93.8996294549	1.0	187.79925891	0.531365230058	2.01	3.76331668633
11784387	637265280	5031.0	98.1073489661	0.531365230058	WQZGKKKJIJFFOK-PHYPRBDBSA-N	0.0		flat tautomer	637265280	4366.0	93.8996294549	1.0	187.79925891	0.531365230058	2.01	3.76331668633
50439952	637271761	7135.0	70.8356471442	0.705601094323	WQZGKKKJIJFFOK-PHYPRBDBSA-N	0.0		flat tautomer	637271761	8940.0	70.6989700043	1.0	141.397940009	0.705601094323	2.01	3.76313324743
50439953	637271761	8940.0	70.8356471442	0.705601094323	WQZGKKKJIJFFOK-PHYPRBDBSA-N	0.0		flat tautomer	637271761	7135.0	70.6989700043	1.0	141.397940009	0.705601094323	2.01	3.76313324743
13978026	637267041	1622.0	90.2464169411	0.552704654755	WQZGKKKJIJFFOK-PHYPRBDBSA-N	0.0		flat tautomer	637267041	4365.0	100.432973634	1.0	180.492833882	0.552704654755	2.01	3.76302657891
13978027	637267041	1622.0	90.2464169411	0.552704654755	WQZGKKKJIJFFOK-PHYPRBDBSA-N	0.0		flat tautomer	637267041	13591.0	98.8124792792	1.0	180.492833882	0.552704654755	2.01	3.76302657891
13978028	637267041	1622.0	90.2464169411	0.552704654755	WQZGKKKJIJFFOK-PHYPRBDBSA-N	0.0		flat tautomer	637267041	15081.0	98.8124792792	1.0	180.492833882	0.552704654755	2.01	3.76302657891
13978029	637267041	1622.0	90.2464169411	0.552704654755	WQZGKKKJIJFFOK-PHYPRBDBSA-N	0.0		flat tautomer	637267041	5031.0	96.9625735021	1.0	180.492833882	0.552704654755	2.01	3.76302657891
13978030	637267041	1622.0	90.2464169411	0.552704654755	WQZGKKKJIJFFOK-PHYPRBDBSA-N	0.0		flat tautomer	637267041	339.0	96.2781893848	1.0	180.492833882	0.552704654755	2.01	3.76302657891
13978031	637267041	1622.0	90.2464169411	0.552704654755	WQZGKKKJIJFFOK-PHYPRBDBSA-N	0.0		flat tautomer	637267041	3584.0	96.2781893848	1.0	180.492833882	0.552704654755	2.01	3.76302657891
13978032	637267041	1622.0	90.2464169411	0.552704654755	WQZGKKKJIJFFOK-PHYPRBDBSA-N	0.0		flat tautomer	637267041	6831.0	96.2781893848	1.0	180.492833882	0.552704654755	2.01	3.76302657891
13978033	637267041	1622.0	90.2464169411	0.552704654755	WQZGKKKJIJFFOK-PHYPRBDBSA-N	0.0		flat tautomer	637267041	4267.0	95.9065783148	1.0	180.492833882	0.552704654755	2.01	3.76302657891
13978036	637267041	1622.0	90.2464169411	0.552704654755	WQZGKKKJIJFFOK-PHYPRBDBSA-N	0.0		flat tautomer	637267041	15001.0	95.6307841426	1.0	180.492833882	0.552704654755	2.01	3.76302657891
13978038	637267041	1622.0	90.2464169411	0.552704654755	WQZGKKKJIJFFOK-PHYPRBDBSA-N	0.0		flat tautomer	637267041	4005.0	91.288192771	1.0	180.492833882	0.552704654755	2.01	3.76302657891
13978039	637267041	1622.0	90.2464169411	0.552704654755	WQZGKKKJIJFFOK-PHYPRBDBSA-N	0.0		flat tautomer	637267041	11881.0	91.288192771	1.0	180.492833882	0.552704654755	2.01	3.76302657891
13978040	637267041	1622.0	90.2464169411	0.552704654755	WQZGKKKJIJFFOK-PHYPRBDBSA-N	0.0		flat tautomer	637267041	13196.0	91.288192771	1.0	180.492833882	0.552704654755	2.01	3.76302657891
13978041	637267041	1622.0	90.2464169411	0.552704654755	WQZGKKKJIJFFOK-PHYPRBDBSA-N	0.0		flat tautomer	637267041	1849.0	90.9244530386	1.0	180.492833882	0.552704654755	2.01	3.76302657891
47062813	637271303	13745.0	35.920818754	0.694182199378	WQZGKKKJIJFFOK-PHYPRBDBSA-N	0.0		flat tautomer	637271303	13745.0	92.4156687756	2.0	71.8416375079	0.694182199378	2.01	3.76286759735
13972986	637267041	1383.0	87.440093375	0.57023892861	WQZGKKKJIJFFOK-PHYPRBDBSA-N	0.0		flat tautomer	637267041	4365.0	100.432973634	1.0	174.88018675	0.57023892861	2.01	3.76268950411
13972987	637267041	1383.0	87.440093375	0.57023892861	WQZGKKKJIJFFOK-PHYPRBDBSA-N	0.0		flat tautomer	637267041	13591.0	98.8124792792	1.0	174.88018675	0.57023892861	2.01	3.76268950411
13972988	637267041	1383.0	87.440093375	0.57023892861	WQZGKKKJIJFFOK-PHYPRBDBSA-N	0.0		flat tautomer	637267041	15081.0	98.8124792792	1.0	174.88018675	0.57023892861	2.01	3.76268950411
13972993	637267041	1383.0	87.440093375	0.57023892861	WQZGKKKJIJFFOK-PHYPRBDBSA-N	0.0		flat tautomer	637267041	4267.0	95.9065783148	1.0	174.88018675	0.57023892861	2.01	3.76268950411
13972994	637267041	1383.0	87.440093375	0.57023892861	WQZGKKKJIJFFOK-PHYPRBDBSA-N	0.0		flat tautomer	637267041	339.0	95.6307841426	1.0	174.88018675	0.57023892861	2.01	3.76268950411
13972995	637267041	1383.0	87.440093375	0.57023892861	WQZGKKKJIJFFOK-PHYPRBDBSA-N	0.0		flat tautomer	637267041	3584.0	95.6307841426	1.0	174.88018675	0.57023892861	2.01	3.76268950411
13972996	637267041	1383.0	87.440093375	0.57023892861	WQZGKKKJIJFFOK-PHYPRBDBSA-N	0.0		flat tautomer	637267041	15001.0	95.6307841426	1.0	174.88018675	0.57023892861	2.01	3.76268950411
13972997	637267041	1383.0	87.440093375	0.57023892861	WQZGKKKJIJFFOK-PHYPRBDBSA-N	0.0		flat tautomer	637267041	1622.0	92.9430951487	1.0	174.88018675	0.57023892861	2.01	3.76268950411
13972998	637267041	1383.0	87.440093375	0.57023892861	WQZGKKKJIJFFOK-PHYPRBDBSA-N	0.0		flat tautomer	637267041	4005.0	91.288192771	1.0	174.88018675	0.57023892861	2.01	3.76268950411
13972999	637267041	1383.0	87.440093375	0.57023892861	WQZGKKKJIJFFOK-PHYPRBDBSA-N	0.0		flat tautomer	637267041	11881.0	91.288192771	1.0	174.88018675	0.57023892861	2.01	3.76268950411
13973000	637267041	1383.0	87.440093375	0.57023892861	WQZGKKKJIJFFOK-PHYPRBDBSA-N	0.0		flat tautomer	637267041	13196.0	91.288192771	1.0	174.88018675	0.57023892861	2.01	3.76268950411
13973001	637267041	1383.0	87.440093375	0.57023892861	WQZGKKKJIJFFOK-PHYPRBDBSA-N	0.0		flat tautomer	637267041	1849.0	90.9244530386	1.0	174.88018675	0.57023892861	2.01	3.76268950411
13973530	637267041	4366.0	87.440093375	0.57023892861	WQZGKKKJIJFFOK-PHYPRBDBSA-N	0.0		flat tautomer	637267041	4365.0	100.432973634	1.0	174.88018675	0.57023892861	2.01	3.76268950411
13973531	637267041	4366.0	87.440093375	0.57023892861	WQZGKKKJIJFFOK-PHYPRBDBSA-N	0.0		flat tautomer	637267041	13591.0	98.8124792792	1.0	174.88018675	0.57023892861	2.01	3.76268950411
13973532	637267041	4366.0	87.440093375	0.57023892861	WQZGKKKJIJFFOK-PHYPRBDBSA-N	0.0		flat tautomer	637267041	15081.0	98.8124792792	1.0	174.88018675	0.57023892861	2.01	3.76268950411
13973537	637267041	4366.0	87.440093375	0.57023892861	WQZGKKKJIJFFOK-PHYPRBDBSA-N	0.0		flat tautomer	637267041	4267.0	95.9065783148	1.0	174.88018675	0.57023892861	2.01	3.76268950411
13973538	637267041	4366.0	87.440093375	0.57023892861	WQZGKKKJIJFFOK-PHYPRBDBSA-N	0.0		flat tautomer	637267041	339.0	95.6307841426	1.0	174.88018675	0.57023892861	2.01	3.76268950411
13973539	637267041	4366.0	87.440093375	0.57023892861	WQZGKKKJIJFFOK-PHYPRBDBSA-N	0.0		flat tautomer	637267041	3584.0	95.6307841426	1.0	174.88018675	0.57023892861	2.01	3.76268950411
13973540	637267041	4366.0	87.440093375	0.57023892861	WQZGKKKJIJFFOK-PHYPRBDBSA-N	0.0		flat tautomer	637267041	15001.0	95.6307841426	1.0	174.88018675	0.57023892861	2.01	3.76268950411
13973541	637267041	4366.0	87.440093375	0.57023892861	WQZGKKKJIJFFOK-PHYPRBDBSA-N	0.0		flat tautomer	637267041	1622.0	92.9430951487	1.0	174.88018675	0.57023892861	2.01	3.76268950411
13973542	637267041	4366.0	87.440093375	0.57023892861	WQZGKKKJIJFFOK-PHYPRBDBSA-N	0.0		flat tautomer	637267041	4005.0	91.288192771	1.0	174.88018675	0.57023892861	2.01	3.76268950411
13973543	637267041	4366.0	87.440093375	0.57023892861	WQZGKKKJIJFFOK-PHYPRBDBSA-N	0.0		flat tautomer	637267041	11881.0	91.288192771	1.0	174.88018675	0.57023892861	2.01	3.76268950411
13973544	637267041	4366.0	87.440093375	0.57023892861	WQZGKKKJIJFFOK-PHYPRBDBSA-N	0.0		flat tautomer	637267041	13196.0	91.288192771	1.0	174.88018675	0.57023892861	2.01	3.76268950411
13973545	637267041	4366.0	87.440093375	0.57023892861	WQZGKKKJIJFFOK-PHYPRBDBSA-N	0.0		flat tautomer	637267041	1849.0	90.9244530386	1.0	174.88018675	0.57023892861	2.01	3.76268950411
13972989	637267041	1383.0	87.440093375	0.57023892861	WQZGKKKJIJFFOK-PHYPRBDBSA-N	0.0		flat tautomer	637267041	5031.0	96.9625735021	1.0	174.88018675	0.57023892861	2.01	3.76268950411
13972992	637267041	1383.0	87.440093375	0.57023892861	WQZGKKKJIJFFOK-PHYPRBDBSA-N	0.0		flat tautomer	637267041	6831.0	96.2781893848	1.0	174.88018675	0.57023892861	2.01	3.76268950411
13973533	637267041	4366.0	87.440093375	0.57023892861	WQZGKKKJIJFFOK-PHYPRBDBSA-N	0.0		flat tautomer	637267041	5031.0	96.9625735021	1.0	174.88018675	0.57023892861	2.01	3.76268950411
13973536	637267041	4366.0	87.440093375	0.57023892861	WQZGKKKJIJFFOK-PHYPRBDBSA-N	0.0		flat tautomer	637267041	6831.0	96.2781893848	1.0	174.88018675	0.57023892861	2.01	3.76268950411
16206106	637271826	7635.0	87.4388986164	0.57023892861	WQZGKKKJIJFFOK-PHYPRBDBSA-N	0.0		flat tautomer	637271826	5031.0	100.903089987	1.0	174.877797233	0.57023892861	2.01	3.76267665094
16206107	637271826	7635.0	87.4388986164	0.57023892861	WQZGKKKJIJFFOK-PHYPRBDBSA-N	0.0		flat tautomer	637271826	13591.0	99.54668166	1.0	174.877797233	0.57023892861	2.01	3.76267665094
16206108	637271826	7635.0	87.4388986164	0.57023892861	WQZGKKKJIJFFOK-PHYPRBDBSA-N	0.0		flat tautomer	637271826	15081.0	99.54668166	1.0	174.877797233	0.57023892861	2.01	3.76267665094
16206109	637271826	7635.0	87.4388986164	0.57023892861	WQZGKKKJIJFFOK-PHYPRBDBSA-N	0.0		flat tautomer	637271826	1849.0	98.2757241304	1.0	174.877797233	0.57023892861	2.01	3.76267665094
16206110	637271826	7635.0	87.4388986164	0.57023892861	WQZGKKKJIJFFOK-PHYPRBDBSA-N	0.0		flat tautomer	637271826	4365.0	95.0741724254	1.0	174.877797233	0.57023892861	2.01	3.76267665094
16206111	637271826	7635.0	87.4388986164	0.57023892861	WQZGKKKJIJFFOK-PHYPRBDBSA-N	0.0		flat tautomer	637271826	339.0	93.1706962272	1.0	174.877797233	0.57023892861	2.01	3.76267665094
16206112	637271826	7635.0	87.4388986164	0.57023892861	WQZGKKKJIJFFOK-PHYPRBDBSA-N	0.0		flat tautomer	637271826	3584.0	93.1706962272	1.0	174.877797233	0.57023892861	2.01	3.76267665094
16206113	637271826	7635.0	87.4388986164	0.57023892861	WQZGKKKJIJFFOK-PHYPRBDBSA-N	0.0		flat tautomer	637271826	6831.0	93.1706962272	1.0	174.877797233	0.57023892861	2.01	3.76267665094
16206114	637271826	7635.0	87.4388986164	0.57023892861	WQZGKKKJIJFFOK-PHYPRBDBSA-N	0.0		flat tautomer	637271826	1622.0	92.4828041021	1.0	174.877797233	0.57023892861	2.01	3.76267665094
16206117	637271826	7635.0	87.4388986164	0.57023892861	WQZGKKKJIJFFOK-PHYPRBDBSA-N	0.0		flat tautomer	637271826	15001.0	92.1040252676	1.0	174.877797233	0.57023892861	2.01	3.76267665094
16206118	637271826	7635.0	87.4388986164	0.57023892861	WQZGKKKJIJFFOK-PHYPRBDBSA-N	0.0		flat tautomer	637271826	1383.0	91.2790142558	1.0	174.877797233	0.57023892861	2.01	3.76267665094
16206119	637271826	7635.0	87.4388986164	0.57023892861	WQZGKKKJIJFFOK-PHYPRBDBSA-N	0.0		flat tautomer	637271826	4366.0	91.2790142558	1.0	174.877797233	0.57023892861	2.01	3.76267665094
16205770	637271826	4267.0	87.4225082002	0.57023892861	WQZGKKKJIJFFOK-PHYPRBDBSA-N	0.0		flat tautomer	637271826	5031.0	100.903089987	1.0	174.8450164	0.57023892861	2.01	3.76250031017
16205771	637271826	4267.0	87.4225082002	0.57023892861	WQZGKKKJIJFFOK-PHYPRBDBSA-N	0.0		flat tautomer	637271826	13591.0	99.54668166	1.0	174.8450164	0.57023892861	2.01	3.76250031017
16205772	637271826	4267.0	87.4225082002	0.57023892861	WQZGKKKJIJFFOK-PHYPRBDBSA-N	0.0		flat tautomer	637271826	15081.0	99.54668166	1.0	174.8450164	0.57023892861	2.01	3.76250031017
16205773	637271826	4267.0	87.4225082002	0.57023892861	WQZGKKKJIJFFOK-PHYPRBDBSA-N	0.0		flat tautomer	637271826	1849.0	98.2757241304	1.0	174.8450164	0.57023892861	2.01	3.76250031017
16205774	637271826	4267.0	87.4225082002	0.57023892861	WQZGKKKJIJFFOK-PHYPRBDBSA-N	0.0		flat tautomer	637271826	4365.0	95.0741724254	1.0	174.8450164	0.57023892861	2.01	3.76250031017
16205775	637271826	4267.0	87.4225082002	0.57023892861	WQZGKKKJIJFFOK-PHYPRBDBSA-N	0.0		flat tautomer	637271826	339.0	93.1706962272	1.0	174.8450164	0.57023892861	2.01	3.76250031017
16205776	637271826	4267.0	87.4225082002	0.57023892861	WQZGKKKJIJFFOK-PHYPRBDBSA-N	0.0		flat tautomer	637271826	3584.0	93.1706962272	1.0	174.8450164	0.57023892861	2.01	3.76250031017
16205777	637271826	4267.0	87.4225082002	0.57023892861	WQZGKKKJIJFFOK-PHYPRBDBSA-N	0.0		flat tautomer	637271826	6831.0	93.1706962272	1.0	174.8450164	0.57023892861	2.01	3.76250031017
16205778	637271826	4267.0	87.4225082002	0.57023892861	WQZGKKKJIJFFOK-PHYPRBDBSA-N	0.0		flat tautomer	637271826	1622.0	92.4828041021	1.0	174.8450164	0.57023892861	2.01	3.76250031017
16205781	637271826	4267.0	87.4225082002	0.57023892861	WQZGKKKJIJFFOK-PHYPRBDBSA-N	0.0		flat tautomer	637271826	15001.0	92.1040252676	1.0	174.8450164	0.57023892861	2.01	3.76250031017
16205782	637271826	4267.0	87.4225082002	0.57023892861	WQZGKKKJIJFFOK-PHYPRBDBSA-N	0.0		flat tautomer	637271826	1383.0	91.2790142558	1.0	174.8450164	0.57023892861	2.01	3.76250031017
16205783	637271826	4267.0	87.4225082002	0.57023892861	WQZGKKKJIJFFOK-PHYPRBDBSA-N	0.0		flat tautomer	637271826	4366.0	91.2790142558	1.0	174.8450164	0.57023892861	2.01	3.76250031017
19223270	637266769	1622.0	81.209714836	0.624088952415	WQZGKKKJIJFFOK-PHYPRBDBSA-N	0.0		flat tautomer	637266769	10861.0	79.8696662315	1.0	159.739332463	0.624088952415	2.01	3.76238820606
19223271	637266769	1622.0	81.209714836	0.624088952415	WQZGKKKJIJFFOK-PHYPRBDBSA-N	0.0		flat tautomer	637266769	11071.0	79.8696662315	1.0	159.739332463	0.624088952415	2.01	3.76238820606
19223376	637266769	10861.0	81.0496351456	0.624088952415	WQZGKKKJIJFFOK-PHYPRBDBSA-N	0.0		flat tautomer	637266769	11071.0	79.8696662315	1.0	159.739332463	0.624088952415	2.01	3.76238820606
19223390	637266769	11071.0	81.0496351456	0.624088952415	WQZGKKKJIJFFOK-PHYPRBDBSA-N	0.0		flat tautomer	637266769	10861.0	79.8696662315	1.0	159.739332463	0.624088952415	2.01	3.76238820606
19223405	637266769	13745.0	83.9956786262	0.624088952415	WQZGKKKJIJFFOK-PHYPRBDBSA-N	0.0		flat tautomer	637266769	10861.0	79.8696662315	1.0	159.739332463	0.624088952415	2.01	3.76238820606
19223406	637266769	13745.0	83.9956786262	0.624088952415	WQZGKKKJIJFFOK-PHYPRBDBSA-N	0.0		flat tautomer	637266769	11071.0	79.8696662315	1.0	159.739332463	0.624088952415	2.01	3.76238820606
52006919	637269334	14472.0	91.1573907604	0.552704654755	WQZGKKKJIJFFOK-PHYPRBDBSA-N	0.0		flat tautomer	637269334	1892.0	90.1745738822	1.0	180.349147764	0.552704654755	2.01	3.7622774409
19225242	637266769	10163.0	72.4412914295	0.687711913266	WQZGKKKJIJFFOK-PHYPRBDBSA-N	0.0		flat tautomer	637266769	13591.0	87.9871627753	1.0	144.882582859	0.687711913266	2.01	3.76187790635
19225243	637266769	10163.0	72.4412914295	0.687711913266	WQZGKKKJIJFFOK-PHYPRBDBSA-N	0.0		flat tautomer	637266769	15081.0	87.9871627753	1.0	144.882582859	0.687711913266	2.01	3.76187790635
19225244	637266769	10163.0	72.4412914295	0.687711913266	WQZGKKKJIJFFOK-PHYPRBDBSA-N	0.0		flat tautomer	637266769	339.0	82.9065783148	1.0	144.882582859	0.687711913266	2.01	3.76187790635
19225245	637266769	10163.0	72.4412914295	0.687711913266	WQZGKKKJIJFFOK-PHYPRBDBSA-N	0.0		flat tautomer	637266769	3584.0	82.9065783148	1.0	144.882582859	0.687711913266	2.01	3.76187790635
19225246	637266769	10163.0	72.4412914295	0.687711913266	WQZGKKKJIJFFOK-PHYPRBDBSA-N	0.0		flat tautomer	637266769	15001.0	82.9065783148	1.0	144.882582859	0.687711913266	2.01	3.76187790635
19225247	637266769	10163.0	72.4412914295	0.687711913266	WQZGKKKJIJFFOK-PHYPRBDBSA-N	0.0		flat tautomer	637266769	10460.0	82.735182177	1.0	144.882582859	0.687711913266	2.01	3.76187790635
19225248	637266769	10163.0	72.4412914295	0.687711913266	WQZGKKKJIJFFOK-PHYPRBDBSA-N	0.0		flat tautomer	637266769	13745.0	82.735182177	1.0	144.882582859	0.687711913266	2.01	3.76187790635
19225249	637266769	10163.0	72.4412914295	0.687711913266	WQZGKKKJIJFFOK-PHYPRBDBSA-N	0.0		flat tautomer	637266769	1622.0	79.9913998282	1.0	144.882582859	0.687711913266	2.01	3.76187790635
19225250	637266769	10163.0	72.4412914295	0.687711913266	WQZGKKKJIJFFOK-PHYPRBDBSA-N	0.0		flat tautomer	637266769	10861.0	79.8696662315	1.0	144.882582859	0.687711913266	2.01	3.76187790635
19225251	637266769	10163.0	72.4412914295	0.687711913266	WQZGKKKJIJFFOK-PHYPRBDBSA-N	0.0		flat tautomer	637266769	11071.0	79.8696662315	1.0	144.882582859	0.687711913266	2.01	3.76187790635
19225252	637266769	10163.0	72.4412914295	0.687711913266	WQZGKKKJIJFFOK-PHYPRBDBSA-N	0.0		flat tautomer	637266769	4005.0	79.5142785735	1.0	144.882582859	0.687711913266	2.01	3.76187790635
19225253	637266769	10163.0	72.4412914295	0.687711913266	WQZGKKKJIJFFOK-PHYPRBDBSA-N	0.0		flat tautomer	637266769	11881.0	79.5142785735	1.0	144.882582859	0.687711913266	2.01	3.76187790635
19225254	637266769	10163.0	72.4412914295	0.687711913266	WQZGKKKJIJFFOK-PHYPRBDBSA-N	0.0		flat tautomer	637266769	13196.0	79.5142785735	1.0	144.882582859	0.687711913266	2.01	3.76187790635
19225255	637266769	10163.0	72.4412914295	0.687711913266	WQZGKKKJIJFFOK-PHYPRBDBSA-N	0.0		flat tautomer	637266769	4267.0	78.6925039621	1.0	144.882582859	0.687711913266	2.01	3.76187790635
19225256	637266769	10163.0	72.4412914295	0.687711913266	WQZGKKKJIJFFOK-PHYPRBDBSA-N	0.0		flat tautomer	637266769	1849.0	78.2118316289	1.0	144.882582859	0.687711913266	2.01	3.76187790635
16213066	637271826	4365.0	93.388276692	0.533457102236	WQZGKKKJIJFFOK-PHYPRBDBSA-N	0.0		flat tautomer	637271826	5031.0	100.903089987	1.0	186.776553384	0.533457102236	2.01	3.76187602496
16213067	637271826	4365.0	93.388276692	0.533457102236	WQZGKKKJIJFFOK-PHYPRBDBSA-N	0.0		flat tautomer	637271826	13591.0	99.54668166	1.0	186.776553384	0.533457102236	2.01	3.76187602496
16213068	637271826	4365.0	93.388276692	0.533457102236	WQZGKKKJIJFFOK-PHYPRBDBSA-N	0.0		flat tautomer	637271826	15081.0	99.54668166	1.0	186.776553384	0.533457102236	2.01	3.76187602496
16213069	637271826	4365.0	93.388276692	0.533457102236	WQZGKKKJIJFFOK-PHYPRBDBSA-N	0.0		flat tautomer	637271826	1849.0	98.2757241304	1.0	186.776553384	0.533457102236	2.01	3.76187602496
4779732	637270822	2754.0	93.3726341434	0.533457102236	WQZGKKKJIJFFOK-PHYPRBDBSA-N	0.0		flat tautomer	637270822	1248.0	102.987162775	1.0	186.745268287	0.533457102236	2.01	3.76171848638
4779733	637270822	2754.0	93.3726341434	0.533457102236	WQZGKKKJIJFFOK-PHYPRBDBSA-N	0.0		flat tautomer	637270822	5136.0	102.987162775	1.0	186.745268287	0.533457102236	2.01	3.76171848638
4779736	637270822	2754.0	93.3726341434	0.533457102236	WQZGKKKJIJFFOK-PHYPRBDBSA-N	0.0		flat tautomer	637270822	1179.0	97.1524273409	1.0	186.745268287	0.533457102236	2.01	3.76171848638
4779737	637270822	2754.0	93.3726341434	0.533457102236	WQZGKKKJIJFFOK-PHYPRBDBSA-N	0.0		flat tautomer	637270822	1656.0	97.1524273409	1.0	186.745268287	0.533457102236	2.01	3.76171848638
4780188	637270822	5746.0	93.3726341434	0.533457102236	WQZGKKKJIJFFOK-PHYPRBDBSA-N	0.0		flat tautomer	637270822	1248.0	102.987162775	1.0	186.745268287	0.533457102236	2.01	3.76171848638
4780189	637270822	5746.0	93.3726341434	0.533457102236	WQZGKKKJIJFFOK-PHYPRBDBSA-N	0.0		flat tautomer	637270822	5136.0	102.987162775	1.0	186.745268287	0.533457102236	2.01	3.76171848638
4780192	637270822	5746.0	93.3726341434	0.533457102236	WQZGKKKJIJFFOK-PHYPRBDBSA-N	0.0		flat tautomer	637270822	1179.0	97.1524273409	1.0	186.745268287	0.533457102236	2.01	3.76171848638
4780193	637270822	5746.0	93.3726341434	0.533457102236	WQZGKKKJIJFFOK-PHYPRBDBSA-N	0.0		flat tautomer	637270822	1656.0	97.1524273409	1.0	186.745268287	0.533457102236	2.01	3.76171848638
4779740	637270822	2754.0	93.3726341434	0.533457102236	WQZGKKKJIJFFOK-PHYPRBDBSA-N	0.0		flat tautomer	637270822	1011.0	94.3904055908	1.0	186.745268287	0.533457102236	2.01	3.76171848638
4779741	637270822	2754.0	93.3726341434	0.533457102236	WQZGKKKJIJFFOK-PHYPRBDBSA-N	0.0		flat tautomer	637270822	1203.0	94.3904055908	1.0	186.745268287	0.533457102236	2.01	3.76171848638
4779743	637270822	2754.0	93.3726341434	0.533457102236	WQZGKKKJIJFFOK-PHYPRBDBSA-N	0.0		flat tautomer	637270822	2127.0	94.3904055908	1.0	186.745268287	0.533457102236	2.01	3.76171848638
4779744	637270822	2754.0	93.3726341434	0.533457102236	WQZGKKKJIJFFOK-PHYPRBDBSA-N	0.0		flat tautomer	637270822	7236.0	94.3904055908	1.0	186.745268287	0.533457102236	2.01	3.76171848638
4779745	637270822	2754.0	93.3726341434	0.533457102236	WQZGKKKJIJFFOK-PHYPRBDBSA-N	0.0		flat tautomer	637270822	11520.0	94.3904055908	1.0	186.745268287	0.533457102236	2.01	3.76171848638
4780196	637270822	5746.0	93.3726341434	0.533457102236	WQZGKKKJIJFFOK-PHYPRBDBSA-N	0.0		flat tautomer	637270822	1011.0	94.3904055908	1.0	186.745268287	0.533457102236	2.01	3.76171848638
4780197	637270822	5746.0	93.3726341434	0.533457102236	WQZGKKKJIJFFOK-PHYPRBDBSA-N	0.0		flat tautomer	637270822	1203.0	94.3904055908	1.0	186.745268287	0.533457102236	2.01	3.76171848638
4780199	637270822	5746.0	93.3726341434	0.533457102236	WQZGKKKJIJFFOK-PHYPRBDBSA-N	0.0		flat tautomer	637270822	2127.0	94.3904055908	1.0	186.745268287	0.533457102236	2.01	3.76171848638
4780200	637270822	5746.0	93.3726341434	0.533457102236	WQZGKKKJIJFFOK-PHYPRBDBSA-N	0.0		flat tautomer	637270822	7236.0	94.3904055908	1.0	186.745268287	0.533457102236	2.01	3.76171848638
4780201	637270822	5746.0	93.3726341434	0.533457102236	WQZGKKKJIJFFOK-PHYPRBDBSA-N	0.0		flat tautomer	637270822	11520.0	94.3904055908	1.0	186.745268287	0.533457102236	2.01	3.76171848638
19723092	637270876	13745.0	87.3178549236	0.57023892861	WQZGKKKJIJFFOK-PHYPRBDBSA-N	0.0		flat tautomer	637270876	5031.0	95.0762380392	1.0	174.635709847	0.57023892861	2.01	3.76137378429
19723093	637270876	13745.0	87.3178549236	0.57023892861	WQZGKKKJIJFFOK-PHYPRBDBSA-N	0.0		flat tautomer	637270876	1849.0	93.9507819773	1.0	174.635709847	0.57023892861	2.01	3.76137378429
19723094	637270876	13745.0	87.3178549236	0.57023892861	WQZGKKKJIJFFOK-PHYPRBDBSA-N	0.0		flat tautomer	637270876	13591.0	93.2604276555	1.0	174.635709847	0.57023892861	2.01	3.76137378429
19723095	637270876	13745.0	87.3178549236	0.57023892861	WQZGKKKJIJFFOK-PHYPRBDBSA-N	0.0		flat tautomer	637270876	15081.0	93.2604276555	1.0	174.635709847	0.57023892861	2.01	3.76137378429
19723096	637270876	13745.0	87.3178549236	0.57023892861	WQZGKKKJIJFFOK-PHYPRBDBSA-N	0.0		flat tautomer	637270876	1622.0	91.251811973	1.0	174.635709847	0.57023892861	2.01	3.76137378429
19723097	637270876	13745.0	87.3178549236	0.57023892861	WQZGKKKJIJFFOK-PHYPRBDBSA-N	0.0		flat tautomer	637270876	10460.0	91.2240256689	1.0	174.635709847	0.57023892861	2.01	3.76137378429
19723099	637270876	13745.0	87.3178549236	0.57023892861	WQZGKKKJIJFFOK-PHYPRBDBSA-N	0.0		flat tautomer	637270876	339.0	90.5867002359	1.0	174.635709847	0.57023892861	2.01	3.76137378429
19723100	637270876	13745.0	87.3178549236	0.57023892861	WQZGKKKJIJFFOK-PHYPRBDBSA-N	0.0		flat tautomer	637270876	3584.0	90.5867002359	1.0	174.635709847	0.57023892861	2.01	3.76137378429
19723101	637270876	13745.0	87.3178549236	0.57023892861	WQZGKKKJIJFFOK-PHYPRBDBSA-N	0.0		flat tautomer	637270876	6831.0	90.5867002359	1.0	174.635709847	0.57023892861	2.01	3.76137378429
2679976	637266893	2964.0	35.7544873322	0.72055628807	WQZGKKKJIJFFOK-PHYPRBDBSA-N	0.0		flat tautomer	637266893	2964.0	34.5142785735	2.0	69.028557147	0.72055628807	2.01	3.76037096178
11783634	637265280	1383.0	93.5867002359	0.531365230058	WQZGKKKJIJFFOK-PHYPRBDBSA-N	0.0		flat tautomer	637265280	13591.0	105.424812155	1.0	187.173400472	0.531365230058	2.01	3.7601773599
11783635	637265280	1383.0	93.5867002359	0.531365230058	WQZGKKKJIJFFOK-PHYPRBDBSA-N	0.0		flat tautomer	637265280	15081.0	105.424812155	1.0	187.173400472	0.531365230058	2.01	3.7601773599
11783636	637265280	1383.0	93.5867002359	0.531365230058	WQZGKKKJIJFFOK-PHYPRBDBSA-N	0.0		flat tautomer	637265280	1849.0	103.779891912	1.0	187.173400472	0.531365230058	2.01	3.7601773599
11783637	637265280	1383.0	93.5867002359	0.531365230058	WQZGKKKJIJFFOK-PHYPRBDBSA-N	0.0		flat tautomer	637265280	4365.0	103.154281982	1.0	187.173400472	0.531365230058	2.01	3.7601773599
11783638	637265280	1383.0	93.5867002359	0.531365230058	WQZGKKKJIJFFOK-PHYPRBDBSA-N	0.0		flat tautomer	637265280	5031.0	100.013676223	1.0	187.173400472	0.531365230058	2.01	3.7601773599
11783639	637265280	1383.0	93.5867002359	0.531365230058	WQZGKKKJIJFFOK-PHYPRBDBSA-N	0.0		flat tautomer	637265280	339.0	97.19859629	1.0	187.173400472	0.531365230058	2.01	3.7601773599
11783640	637265280	1383.0	93.5867002359	0.531365230058	WQZGKKKJIJFFOK-PHYPRBDBSA-N	0.0		flat tautomer	637265280	3584.0	97.19859629	1.0	187.173400472	0.531365230058	2.01	3.7601773599
11783641	637265280	1383.0	93.5867002359	0.531365230058	WQZGKKKJIJFFOK-PHYPRBDBSA-N	0.0		flat tautomer	637265280	6831.0	97.19859629	1.0	187.173400472	0.531365230058	2.01	3.7601773599
11783642	637265280	1383.0	93.5867002359	0.531365230058	WQZGKKKJIJFFOK-PHYPRBDBSA-N	0.0		flat tautomer	637265280	4267.0	95.8632794328	1.0	187.173400472	0.531365230058	2.01	3.7601773599
11783643	637265280	1383.0	93.5867002359	0.531365230058	WQZGKKKJIJFFOK-PHYPRBDBSA-N	0.0		flat tautomer	637265280	1622.0	94.5816987087	1.0	187.173400472	0.531365230058	2.01	3.7601773599
11783645	637265280	1383.0	93.5867002359	0.531365230058	WQZGKKKJIJFFOK-PHYPRBDBSA-N	0.0		flat tautomer	637265280	4366.0	93.8996294549	1.0	187.173400472	0.531365230058	2.01	3.7601773599
11784264	637265280	4366.0	93.5867002359	0.531365230058	WQZGKKKJIJFFOK-PHYPRBDBSA-N	0.0		flat tautomer	637265280	13591.0	105.424812155	1.0	187.173400472	0.531365230058	2.01	3.7601773599
11784265	637265280	4366.0	93.5867002359	0.531365230058	WQZGKKKJIJFFOK-PHYPRBDBSA-N	0.0		flat tautomer	637265280	15081.0	105.424812155	1.0	187.173400472	0.531365230058	2.01	3.7601773599
11784266	637265280	4366.0	93.5867002359	0.531365230058	WQZGKKKJIJFFOK-PHYPRBDBSA-N	0.0		flat tautomer	637265280	1849.0	103.779891912	1.0	187.173400472	0.531365230058	2.01	3.7601773599
11784267	637265280	4366.0	93.5867002359	0.531365230058	WQZGKKKJIJFFOK-PHYPRBDBSA-N	0.0		flat tautomer	637265280	4365.0	103.154281982	1.0	187.173400472	0.531365230058	2.01	3.7601773599
11784268	637265280	4366.0	93.5867002359	0.531365230058	WQZGKKKJIJFFOK-PHYPRBDBSA-N	0.0		flat tautomer	637265280	5031.0	100.013676223	1.0	187.173400472	0.531365230058	2.01	3.7601773599
11784269	637265280	4366.0	93.5867002359	0.531365230058	WQZGKKKJIJFFOK-PHYPRBDBSA-N	0.0		flat tautomer	637265280	339.0	97.19859629	1.0	187.173400472	0.531365230058	2.01	3.7601773599
11784270	637265280	4366.0	93.5867002359	0.531365230058	WQZGKKKJIJFFOK-PHYPRBDBSA-N	0.0		flat tautomer	637265280	3584.0	97.19859629	1.0	187.173400472	0.531365230058	2.01	3.7601773599
11784271	637265280	4366.0	93.5867002359	0.531365230058	WQZGKKKJIJFFOK-PHYPRBDBSA-N	0.0		flat tautomer	637265280	6831.0	97.19859629	1.0	187.173400472	0.531365230058	2.01	3.7601773599
11784272	637265280	4366.0	93.5867002359	0.531365230058	WQZGKKKJIJFFOK-PHYPRBDBSA-N	0.0		flat tautomer	637265280	4267.0	95.8632794328	1.0	187.173400472	0.531365230058	2.01	3.7601773599
11784273	637265280	4366.0	93.5867002359	0.531365230058	WQZGKKKJIJFFOK-PHYPRBDBSA-N	0.0		flat tautomer	637265280	1622.0	94.5816987087	1.0	187.173400472	0.531365230058	2.01	3.7601773599
11784274	637265280	4366.0	93.5867002359	0.531365230058	WQZGKKKJIJFFOK-PHYPRBDBSA-N	0.0		flat tautomer	637265280	1383.0	93.8996294549	1.0	187.173400472	0.531365230058	2.01	3.7601773599
16193071	637271826	10163.0	70.3242216583	0.707082527706	WQZGKKKJIJFFOK-PHYPRBDBSA-N	0.0		flat tautomer	637271826	339.0	93.1706962272	1.0	140.648443317	0.707082527706	2.01	3.76010760248
16193072	637271826	10163.0	70.3242216583	0.707082527706	WQZGKKKJIJFFOK-PHYPRBDBSA-N	0.0		flat tautomer	637271826	3584.0	93.1706962272	1.0	140.648443317	0.707082527706	2.01	3.76010760248
16193073	637271826	10163.0	70.3242216583	0.707082527706	WQZGKKKJIJFFOK-PHYPRBDBSA-N	0.0		flat tautomer	637271826	6831.0	93.1706962272	1.0	140.648443317	0.707082527706	2.01	3.76010760248
16193074	637271826	10163.0	70.3242216583	0.707082527706	WQZGKKKJIJFFOK-PHYPRBDBSA-N	0.0		flat tautomer	637271826	1622.0	92.4828041021	1.0	140.648443317	0.707082527706	2.01	3.76010760248
16193077	637271826	10163.0	70.3242216583	0.707082527706	WQZGKKKJIJFFOK-PHYPRBDBSA-N	0.0		flat tautomer	637271826	15001.0	92.1040252676	1.0	140.648443317	0.707082527706	2.01	3.76010760248
16193078	637271826	10163.0	70.3242216583	0.707082527706	WQZGKKKJIJFFOK-PHYPRBDBSA-N	0.0		flat tautomer	637271826	1383.0	91.2790142558	1.0	140.648443317	0.707082527706	2.01	3.76010760248
16193079	637271826	10163.0	70.3242216583	0.707082527706	WQZGKKKJIJFFOK-PHYPRBDBSA-N	0.0		flat tautomer	637271826	4366.0	91.2790142558	1.0	140.648443317	0.707082527706	2.01	3.76010760248
16213007	637271826	1849.0	96.0963674839	0.533457102236	WQZGKKKJIJFFOK-PHYPRBDBSA-N	0.0		flat tautomer	637271826	339.0	93.1706962272	1.0	186.341392454	0.533457102236	2.01	3.75968295838
16213008	637271826	1849.0	96.0963674839	0.533457102236	WQZGKKKJIJFFOK-PHYPRBDBSA-N	0.0		flat tautomer	637271826	3584.0	93.1706962272	1.0	186.341392454	0.533457102236	2.01	3.75968295838
16213009	637271826	1849.0	96.0963674839	0.533457102236	WQZGKKKJIJFFOK-PHYPRBDBSA-N	0.0		flat tautomer	637271826	6831.0	93.1706962272	1.0	186.341392454	0.533457102236	2.01	3.75968295838
16213071	637271826	4365.0	93.388276692	0.533457102236	WQZGKKKJIJFFOK-PHYPRBDBSA-N	0.0		flat tautomer	637271826	339.0	93.1706962272	1.0	186.341392454	0.533457102236	2.01	3.75968295838
16213072	637271826	4365.0	93.388276692	0.533457102236	WQZGKKKJIJFFOK-PHYPRBDBSA-N	0.0		flat tautomer	637271826	3584.0	93.1706962272	1.0	186.341392454	0.533457102236	2.01	3.75968295838
16213073	637271826	4365.0	93.388276692	0.533457102236	WQZGKKKJIJFFOK-PHYPRBDBSA-N	0.0		flat tautomer	637271826	6831.0	93.1706962272	1.0	186.341392454	0.533457102236	2.01	3.75968295838
16213263	637271826	5031.0	100.609064893	0.533457102236	WQZGKKKJIJFFOK-PHYPRBDBSA-N	0.0		flat tautomer	637271826	339.0	93.1706962272	1.0	186.341392454	0.533457102236	2.01	3.75968295838
16213264	637271826	5031.0	100.609064893	0.533457102236	WQZGKKKJIJFFOK-PHYPRBDBSA-N	0.0		flat tautomer	637271826	3584.0	93.1706962272	1.0	186.341392454	0.533457102236	2.01	3.75968295838
16213265	637271826	5031.0	100.609064893	0.533457102236	WQZGKKKJIJFFOK-PHYPRBDBSA-N	0.0		flat tautomer	637271826	6831.0	93.1706962272	1.0	186.341392454	0.533457102236	2.01	3.75968295838
11783690	637265280	1622.0	93.5316526696	0.531365230058	WQZGKKKJIJFFOK-PHYPRBDBSA-N	0.0		flat tautomer	637265280	13591.0	105.424812155	1.0	187.063305339	0.531365230058	2.01	3.75962430512
11783691	637265280	1622.0	93.5316526696	0.531365230058	WQZGKKKJIJFFOK-PHYPRBDBSA-N	0.0		flat tautomer	637265280	15081.0	105.424812155	1.0	187.063305339	0.531365230058	2.01	3.75962430512
11783692	637265280	1622.0	93.5316526696	0.531365230058	WQZGKKKJIJFFOK-PHYPRBDBSA-N	0.0		flat tautomer	637265280	1849.0	103.779891912	1.0	187.063305339	0.531365230058	2.01	3.75962430512
11783693	637265280	1622.0	93.5316526696	0.531365230058	WQZGKKKJIJFFOK-PHYPRBDBSA-N	0.0		flat tautomer	637265280	4365.0	103.154281982	1.0	187.063305339	0.531365230058	2.01	3.75962430512
11783694	637265280	1622.0	93.5316526696	0.531365230058	WQZGKKKJIJFFOK-PHYPRBDBSA-N	0.0		flat tautomer	637265280	5031.0	100.013676223	1.0	187.063305339	0.531365230058	2.01	3.75962430512
11783695	637265280	1622.0	93.5316526696	0.531365230058	WQZGKKKJIJFFOK-PHYPRBDBSA-N	0.0		flat tautomer	637265280	339.0	97.19859629	1.0	187.063305339	0.531365230058	2.01	3.75962430512
11783696	637265280	1622.0	93.5316526696	0.531365230058	WQZGKKKJIJFFOK-PHYPRBDBSA-N	0.0		flat tautomer	637265280	3584.0	97.19859629	1.0	187.063305339	0.531365230058	2.01	3.75962430512
11783697	637265280	1622.0	93.5316526696	0.531365230058	WQZGKKKJIJFFOK-PHYPRBDBSA-N	0.0		flat tautomer	637265280	6831.0	97.19859629	1.0	187.063305339	0.531365230058	2.01	3.75962430512
11783698	637265280	1622.0	93.5316526696	0.531365230058	WQZGKKKJIJFFOK-PHYPRBDBSA-N	0.0		flat tautomer	637265280	4267.0	95.8632794328	1.0	187.063305339	0.531365230058	2.01	3.75962430512
11783700	637265280	1622.0	93.5316526696	0.531365230058	WQZGKKKJIJFFOK-PHYPRBDBSA-N	0.0		flat tautomer	637265280	1383.0	93.8996294549	1.0	187.063305339	0.531365230058	2.01	3.75962430512
11783701	637265280	1622.0	93.5316526696	0.531365230058	WQZGKKKJIJFFOK-PHYPRBDBSA-N	0.0		flat tautomer	637265280	4366.0	93.8996294549	1.0	187.063305339	0.531365230058	2.01	3.75962430512
52006895	637269334	1892.0	91.1573907604	0.552704654755	WQZGKKKJIJFFOK-PHYPRBDBSA-N	0.0		flat tautomer	637269334	14472.0	89.9136401693	1.0	179.827280339	0.552704654755	2.01	3.75955280344
19222047	637266769	13745.0	83.9956786262	0.591634386844	WQZGKKKJIJFFOK-PHYPRBDBSA-N	0.0		flat tautomer	637266769	13591.0	87.9871627753	1.0	167.991357252	0.591634386844	2.01	3.75953472967
19222048	637266769	13745.0	83.9956786262	0.591634386844	WQZGKKKJIJFFOK-PHYPRBDBSA-N	0.0		flat tautomer	637266769	15081.0	87.9871627753	1.0	167.991357252	0.591634386844	2.01	3.75953472967
19223272	637266769	1622.0	81.209714836	0.624088952415	WQZGKKKJIJFFOK-PHYPRBDBSA-N	0.0		flat tautomer	637266769	4005.0	79.5142785735	1.0	159.028557147	0.624088952415	2.01	3.75819592851
19223273	637266769	1622.0	81.209714836	0.624088952415	WQZGKKKJIJFFOK-PHYPRBDBSA-N	0.0		flat tautomer	637266769	11881.0	79.5142785735	1.0	159.028557147	0.624088952415	2.01	3.75819592851
19223274	637266769	1622.0	81.209714836	0.624088952415	WQZGKKKJIJFFOK-PHYPRBDBSA-N	0.0		flat tautomer	637266769	13196.0	79.5142785735	1.0	159.028557147	0.624088952415	2.01	3.75819592851
19223377	637266769	10861.0	81.0496351456	0.624088952415	WQZGKKKJIJFFOK-PHYPRBDBSA-N	0.0		flat tautomer	637266769	4005.0	79.5142785735	1.0	159.028557147	0.624088952415	2.01	3.75819592851
19223378	637266769	10861.0	81.0496351456	0.624088952415	WQZGKKKJIJFFOK-PHYPRBDBSA-N	0.0		flat tautomer	637266769	11881.0	79.5142785735	1.0	159.028557147	0.624088952415	2.01	3.75819592851
19223379	637266769	10861.0	81.0496351456	0.624088952415	WQZGKKKJIJFFOK-PHYPRBDBSA-N	0.0		flat tautomer	637266769	13196.0	79.5142785735	1.0	159.028557147	0.624088952415	2.01	3.75819592851
19223392	637266769	11071.0	81.0496351456	0.624088952415	WQZGKKKJIJFFOK-PHYPRBDBSA-N	0.0		flat tautomer	637266769	4005.0	79.5142785735	1.0	159.028557147	0.624088952415	2.01	3.75819592851
19223393	637266769	11071.0	81.0496351456	0.624088952415	WQZGKKKJIJFFOK-PHYPRBDBSA-N	0.0		flat tautomer	637266769	11881.0	79.5142785735	1.0	159.028557147	0.624088952415	2.01	3.75819592851
19223394	637266769	11071.0	81.0496351456	0.624088952415	WQZGKKKJIJFFOK-PHYPRBDBSA-N	0.0		flat tautomer	637266769	13196.0	79.5142785735	1.0	159.028557147	0.624088952415	2.01	3.75819592851
19223407	637266769	13745.0	83.9956786262	0.624088952415	WQZGKKKJIJFFOK-PHYPRBDBSA-N	0.0		flat tautomer	637266769	4005.0	79.5142785735	1.0	159.028557147	0.624088952415	2.01	3.75819592851
19223408	637266769	13745.0	83.9956786262	0.624088952415	WQZGKKKJIJFFOK-PHYPRBDBSA-N	0.0		flat tautomer	637266769	11881.0	79.5142785735	1.0	159.028557147	0.624088952415	2.01	3.75819592851
19223409	637266769	13745.0	83.9956786262	0.624088952415	WQZGKKKJIJFFOK-PHYPRBDBSA-N	0.0		flat tautomer	637266769	13196.0	79.5142785735	1.0	159.028557147	0.624088952415	2.01	3.75819592851
16210154	637271826	4365.0	93.388276692	0.531365230058	WQZGKKKJIJFFOK-PHYPRBDBSA-N	0.0		flat tautomer	637271826	5031.0	100.903089987	1.0	186.776553384	0.531365230058	2.01	3.75818268099
16210155	637271826	4365.0	93.388276692	0.531365230058	WQZGKKKJIJFFOK-PHYPRBDBSA-N	0.0		flat tautomer	637271826	13591.0	99.54668166	1.0	186.776553384	0.531365230058	2.01	3.75818268099
16210156	637271826	4365.0	93.388276692	0.531365230058	WQZGKKKJIJFFOK-PHYPRBDBSA-N	0.0		flat tautomer	637271826	15081.0	99.54668166	1.0	186.776553384	0.531365230058	2.01	3.75818268099
16210157	637271826	4365.0	93.388276692	0.531365230058	WQZGKKKJIJFFOK-PHYPRBDBSA-N	0.0		flat tautomer	637271826	1849.0	98.2757241304	1.0	186.776553384	0.531365230058	2.01	3.75818268099
16194527	637271826	10163.0	70.3242216583	0.705601094323	WQZGKKKJIJFFOK-PHYPRBDBSA-N	0.0		flat tautomer	637271826	339.0	93.1706962272	1.0	140.648443317	0.705601094323	2.01	3.75813656991
16194528	637271826	10163.0	70.3242216583	0.705601094323	WQZGKKKJIJFFOK-PHYPRBDBSA-N	0.0		flat tautomer	637271826	3584.0	93.1706962272	1.0	140.648443317	0.705601094323	2.01	3.75813656991
16194529	637271826	10163.0	70.3242216583	0.705601094323	WQZGKKKJIJFFOK-PHYPRBDBSA-N	0.0		flat tautomer	637271826	6831.0	93.1706962272	1.0	140.648443317	0.705601094323	2.01	3.75813656991
16194530	637271826	10163.0	70.3242216583	0.705601094323	WQZGKKKJIJFFOK-PHYPRBDBSA-N	0.0		flat tautomer	637271826	1622.0	92.4828041021	1.0	140.648443317	0.705601094323	2.01	3.75813656991
16194533	637271826	10163.0	70.3242216583	0.705601094323	WQZGKKKJIJFFOK-PHYPRBDBSA-N	0.0		flat tautomer	637271826	15001.0	92.1040252676	1.0	140.648443317	0.705601094323	2.01	3.75813656991
16194534	637271826	10163.0	70.3242216583	0.705601094323	WQZGKKKJIJFFOK-PHYPRBDBSA-N	0.0		flat tautomer	637271826	1383.0	91.2790142558	1.0	140.648443317	0.705601094323	2.01	3.75813656991
16194535	637271826	10163.0	70.3242216583	0.705601094323	WQZGKKKJIJFFOK-PHYPRBDBSA-N	0.0		flat tautomer	637271826	4366.0	91.2790142558	1.0	140.648443317	0.705601094323	2.01	3.75813656991
4777812	637270822	2754.0	93.3726341434	0.531365230058	WQZGKKKJIJFFOK-PHYPRBDBSA-N	0.0		flat tautomer	637270822	1248.0	102.987162775	1.0	186.745268287	0.531365230058	2.01	3.75802529708
4777813	637270822	2754.0	93.3726341434	0.531365230058	WQZGKKKJIJFFOK-PHYPRBDBSA-N	0.0		flat tautomer	637270822	5136.0	102.987162775	1.0	186.745268287	0.531365230058	2.01	3.75802529708
4777816	637270822	2754.0	93.3726341434	0.531365230058	WQZGKKKJIJFFOK-PHYPRBDBSA-N	0.0		flat tautomer	637270822	1179.0	97.1524273409	1.0	186.745268287	0.531365230058	2.01	3.75802529708
4777817	637270822	2754.0	93.3726341434	0.531365230058	WQZGKKKJIJFFOK-PHYPRBDBSA-N	0.0		flat tautomer	637270822	1656.0	97.1524273409	1.0	186.745268287	0.531365230058	2.01	3.75802529708
4778268	637270822	5746.0	93.3726341434	0.531365230058	WQZGKKKJIJFFOK-PHYPRBDBSA-N	0.0		flat tautomer	637270822	1248.0	102.987162775	1.0	186.745268287	0.531365230058	2.01	3.75802529708
4778269	637270822	5746.0	93.3726341434	0.531365230058	WQZGKKKJIJFFOK-PHYPRBDBSA-N	0.0		flat tautomer	637270822	5136.0	102.987162775	1.0	186.745268287	0.531365230058	2.01	3.75802529708
4778272	637270822	5746.0	93.3726341434	0.531365230058	WQZGKKKJIJFFOK-PHYPRBDBSA-N	0.0		flat tautomer	637270822	1179.0	97.1524273409	1.0	186.745268287	0.531365230058	2.01	3.75802529708
4778273	637270822	5746.0	93.3726341434	0.531365230058	WQZGKKKJIJFFOK-PHYPRBDBSA-N	0.0		flat tautomer	637270822	1656.0	97.1524273409	1.0	186.745268287	0.531365230058	2.01	3.75802529708
4777820	637270822	2754.0	93.3726341434	0.531365230058	WQZGKKKJIJFFOK-PHYPRBDBSA-N	0.0		flat tautomer	637270822	1011.0	94.3904055908	1.0	186.745268287	0.531365230058	2.01	3.75802529708
4777821	637270822	2754.0	93.3726341434	0.531365230058	WQZGKKKJIJFFOK-PHYPRBDBSA-N	0.0		flat tautomer	637270822	1203.0	94.3904055908	1.0	186.745268287	0.531365230058	2.01	3.75802529708
4777823	637270822	2754.0	93.3726341434	0.531365230058	WQZGKKKJIJFFOK-PHYPRBDBSA-N	0.0		flat tautomer	637270822	2127.0	94.3904055908	1.0	186.745268287	0.531365230058	2.01	3.75802529708
4777824	637270822	2754.0	93.3726341434	0.531365230058	WQZGKKKJIJFFOK-PHYPRBDBSA-N	0.0		flat tautomer	637270822	7236.0	94.3904055908	1.0	186.745268287	0.531365230058	2.01	3.75802529708
4777825	637270822	2754.0	93.3726341434	0.531365230058	WQZGKKKJIJFFOK-PHYPRBDBSA-N	0.0		flat tautomer	637270822	11520.0	94.3904055908	1.0	186.745268287	0.531365230058	2.01	3.75802529708
4778276	637270822	5746.0	93.3726341434	0.531365230058	WQZGKKKJIJFFOK-PHYPRBDBSA-N	0.0		flat tautomer	637270822	1011.0	94.3904055908	1.0	186.745268287	0.531365230058	2.01	3.75802529708
4778277	637270822	5746.0	93.3726341434	0.531365230058	WQZGKKKJIJFFOK-PHYPRBDBSA-N	0.0		flat tautomer	637270822	1203.0	94.3904055908	1.0	186.745268287	0.531365230058	2.01	3.75802529708
4778279	637270822	5746.0	93.3726341434	0.531365230058	WQZGKKKJIJFFOK-PHYPRBDBSA-N	0.0		flat tautomer	637270822	2127.0	94.3904055908	1.0	186.745268287	0.531365230058	2.01	3.75802529708
4778280	637270822	5746.0	93.3726341434	0.531365230058	WQZGKKKJIJFFOK-PHYPRBDBSA-N	0.0		flat tautomer	637270822	7236.0	94.3904055908	1.0	186.745268287	0.531365230058	2.01	3.75802529708
4778281	637270822	5746.0	93.3726341434	0.531365230058	WQZGKKKJIJFFOK-PHYPRBDBSA-N	0.0		flat tautomer	637270822	11520.0	94.3904055908	1.0	186.745268287	0.531365230058	2.01	3.75802529708
19717376	637270876	13813.0	62.8827287043	0.788758947678	WQZGKKKJIJFFOK-PHYPRBDBSA-N	0.0		flat tautomer	637270876	4037.0	83.6458915609	1.0	125.765457409	0.788758947678	2.01	3.75772879512
19717406	637270876	13941.0	62.8827287043	0.788758947678	WQZGKKKJIJFFOK-PHYPRBDBSA-N	0.0		flat tautomer	637270876	4037.0	83.6458915609	1.0	125.765457409	0.788758947678	2.01	3.75772879512
19717436	637270876	14110.0	62.8827287043	0.788758947678	WQZGKKKJIJFFOK-PHYPRBDBSA-N	0.0		flat tautomer	637270876	4037.0	83.6458915609	1.0	125.765457409	0.788758947678	2.01	3.75772879512
19722834	637270876	1622.0	88.2773660775	0.57023892861	WQZGKKKJIJFFOK-PHYPRBDBSA-N	0.0		flat tautomer	637270876	15001.0	86.9746941347	1.0	173.949388269	0.57023892861	2.01	3.75767275823
19723029	637270876	5031.0	88.3936186349	0.57023892861	WQZGKKKJIJFFOK-PHYPRBDBSA-N	0.0		flat tautomer	637270876	15001.0	86.9746941347	1.0	173.949388269	0.57023892861	2.01	3.75767275823
19723104	637270876	13745.0	87.3178549236	0.57023892861	WQZGKKKJIJFFOK-PHYPRBDBSA-N	0.0		flat tautomer	637270876	15001.0	86.9746941347	1.0	173.949388269	0.57023892861	2.01	3.75767275823
16210874	637271826	1383.0	89.7166987713	0.552704654755	WQZGKKKJIJFFOK-PHYPRBDBSA-N	0.0		flat tautomer	637271826	5031.0	100.903089987	1.0	179.433397543	0.552704654755	2.01	3.75749243607
16210875	637271826	1383.0	89.7166987713	0.552704654755	WQZGKKKJIJFFOK-PHYPRBDBSA-N	0.0		flat tautomer	637271826	13591.0	99.54668166	1.0	179.433397543	0.552704654755	2.01	3.75749243607
16210876	637271826	1383.0	89.7166987713	0.552704654755	WQZGKKKJIJFFOK-PHYPRBDBSA-N	0.0		flat tautomer	637271826	15081.0	99.54668166	1.0	179.433397543	0.552704654755	2.01	3.75749243607
16210877	637271826	1383.0	89.7166987713	0.552704654755	WQZGKKKJIJFFOK-PHYPRBDBSA-N	0.0		flat tautomer	637271826	1849.0	98.2757241304	1.0	179.433397543	0.552704654755	2.01	3.75749243607
16210878	637271826	1383.0	89.7166987713	0.552704654755	WQZGKKKJIJFFOK-PHYPRBDBSA-N	0.0		flat tautomer	637271826	4365.0	95.0741724254	1.0	179.433397543	0.552704654755	2.01	3.75749243607
16210879	637271826	1383.0	89.7166987713	0.552704654755	WQZGKKKJIJFFOK-PHYPRBDBSA-N	0.0		flat tautomer	637271826	339.0	93.1706962272	1.0	179.433397543	0.552704654755	2.01	3.75749243607
16210880	637271826	1383.0	89.7166987713	0.552704654755	WQZGKKKJIJFFOK-PHYPRBDBSA-N	0.0		flat tautomer	637271826	3584.0	93.1706962272	1.0	179.433397543	0.552704654755	2.01	3.75749243607
16210881	637271826	1383.0	89.7166987713	0.552704654755	WQZGKKKJIJFFOK-PHYPRBDBSA-N	0.0		flat tautomer	637271826	6831.0	93.1706962272	1.0	179.433397543	0.552704654755	2.01	3.75749243607
16210882	637271826	1383.0	89.7166987713	0.552704654755	WQZGKKKJIJFFOK-PHYPRBDBSA-N	0.0		flat tautomer	637271826	1622.0	92.4828041021	1.0	179.433397543	0.552704654755	2.01	3.75749243607
16210885	637271826	1383.0	89.7166987713	0.552704654755	WQZGKKKJIJFFOK-PHYPRBDBSA-N	0.0		flat tautomer	637271826	15001.0	92.1040252676	1.0	179.433397543	0.552704654755	2.01	3.75749243607
16210887	637271826	1383.0	89.7166987713	0.552704654755	WQZGKKKJIJFFOK-PHYPRBDBSA-N	0.0		flat tautomer	637271826	4366.0	91.2790142558	1.0	179.433397543	0.552704654755	2.01	3.75749243607
16211626	637271826	4366.0	89.7166987713	0.552704654755	WQZGKKKJIJFFOK-PHYPRBDBSA-N	0.0		flat tautomer	637271826	5031.0	100.903089987	1.0	179.433397543	0.552704654755	2.01	3.75749243607
16211627	637271826	4366.0	89.7166987713	0.552704654755	WQZGKKKJIJFFOK-PHYPRBDBSA-N	0.0		flat tautomer	637271826	13591.0	99.54668166	1.0	179.433397543	0.552704654755	2.01	3.75749243607
16211628	637271826	4366.0	89.7166987713	0.552704654755	WQZGKKKJIJFFOK-PHYPRBDBSA-N	0.0		flat tautomer	637271826	15081.0	99.54668166	1.0	179.433397543	0.552704654755	2.01	3.75749243607
16211629	637271826	4366.0	89.7166987713	0.552704654755	WQZGKKKJIJFFOK-PHYPRBDBSA-N	0.0		flat tautomer	637271826	1849.0	98.2757241304	1.0	179.433397543	0.552704654755	2.01	3.75749243607
16211630	637271826	4366.0	89.7166987713	0.552704654755	WQZGKKKJIJFFOK-PHYPRBDBSA-N	0.0		flat tautomer	637271826	4365.0	95.0741724254	1.0	179.433397543	0.552704654755	2.01	3.75749243607
16211631	637271826	4366.0	89.7166987713	0.552704654755	WQZGKKKJIJFFOK-PHYPRBDBSA-N	0.0		flat tautomer	637271826	339.0	93.1706962272	1.0	179.433397543	0.552704654755	2.01	3.75749243607
16211632	637271826	4366.0	89.7166987713	0.552704654755	WQZGKKKJIJFFOK-PHYPRBDBSA-N	0.0		flat tautomer	637271826	3584.0	93.1706962272	1.0	179.433397543	0.552704654755	2.01	3.75749243607
16211633	637271826	4366.0	89.7166987713	0.552704654755	WQZGKKKJIJFFOK-PHYPRBDBSA-N	0.0		flat tautomer	637271826	6831.0	93.1706962272	1.0	179.433397543	0.552704654755	2.01	3.75749243607
16211634	637271826	4366.0	89.7166987713	0.552704654755	WQZGKKKJIJFFOK-PHYPRBDBSA-N	0.0		flat tautomer	637271826	1622.0	92.4828041021	1.0	179.433397543	0.552704654755	2.01	3.75749243607
16211637	637271826	4366.0	89.7166987713	0.552704654755	WQZGKKKJIJFFOK-PHYPRBDBSA-N	0.0		flat tautomer	637271826	15001.0	92.1040252676	1.0	179.433397543	0.552704654755	2.01	3.75749243607
16211638	637271826	4366.0	89.7166987713	0.552704654755	WQZGKKKJIJFFOK-PHYPRBDBSA-N	0.0		flat tautomer	637271826	1383.0	91.2790142558	1.0	179.433397543	0.552704654755	2.01	3.75749243607
13979157	637267041	1175.0	95.0639892043	0.533457102236	WQZGKKKJIJFFOK-PHYPRBDBSA-N	0.0		flat tautomer	637267041	1622.0	92.9430951487	1.0	185.886190297	0.533457102236	2.01	3.7573847763
13979685	637267041	4267.0	94.1051303433	0.533457102236	WQZGKKKJIJFFOK-PHYPRBDBSA-N	0.0		flat tautomer	637267041	1622.0	92.9430951487	1.0	185.886190297	0.533457102236	2.01	3.7573847763
13979701	637267041	4365.0	99.3585258895	0.533457102236	WQZGKKKJIJFFOK-PHYPRBDBSA-N	0.0		flat tautomer	637267041	1622.0	92.9430951487	1.0	185.886190297	0.533457102236	2.01	3.7573847763
13979877	637267041	5031.0	96.3410351573	0.533457102236	WQZGKKKJIJFFOK-PHYPRBDBSA-N	0.0		flat tautomer	637267041	1622.0	92.9430951487	1.0	185.886190297	0.533457102236	2.01	3.7573847763
29223587	637269220	3713.0	113.950781977	0.456306072041	WQZGKKKJIJFFOK-PHYPRBDBSA-N	0.0		flat tautomer	637269220	102.0	108.607303047	1.0	217.214606093	0.456306072041	2.01	3.75694928525
29223588	637269220	3713.0	113.950781977	0.456306072041	WQZGKKKJIJFFOK-PHYPRBDBSA-N	0.0		flat tautomer	637269220	2084.0	108.607303047	1.0	217.214606093	0.456306072041	2.01	3.75694928525
29223589	637269220	3713.0	113.950781977	0.456306072041	WQZGKKKJIJFFOK-PHYPRBDBSA-N	0.0		flat tautomer	637269220	2256.0	108.607303047	1.0	217.214606093	0.456306072041	2.01	3.75694928525
29223590	637269220	3713.0	113.950781977	0.456306072041	WQZGKKKJIJFFOK-PHYPRBDBSA-N	0.0		flat tautomer	637269220	3144.0	108.607303047	1.0	217.214606093	0.456306072041	2.01	3.75694928525
29223591	637269220	3713.0	113.950781977	0.456306072041	WQZGKKKJIJFFOK-PHYPRBDBSA-N	0.0		flat tautomer	637269220	5960.0	108.607303047	1.0	217.214606093	0.456306072041	2.01	3.75694928525
11786042	637265280	1175.0	92.8096683018	0.533457102236	WQZGKKKJIJFFOK-PHYPRBDBSA-N	0.0		flat tautomer	637265280	13591.0	105.424812155	1.0	185.619336604	0.533457102236	2.01	3.75603554718
11786043	637265280	1175.0	92.8096683018	0.533457102236	WQZGKKKJIJFFOK-PHYPRBDBSA-N	0.0		flat tautomer	637265280	15081.0	105.424812155	1.0	185.619336604	0.533457102236	2.01	3.75603554718
11786044	637265280	1175.0	92.8096683018	0.533457102236	WQZGKKKJIJFFOK-PHYPRBDBSA-N	0.0		flat tautomer	637265280	1849.0	103.779891912	1.0	185.619336604	0.533457102236	2.01	3.75603554718
11786045	637265280	1175.0	92.8096683018	0.533457102236	WQZGKKKJIJFFOK-PHYPRBDBSA-N	0.0		flat tautomer	637265280	4365.0	103.154281982	1.0	185.619336604	0.533457102236	2.01	3.75603554718
11786046	637265280	1175.0	92.8096683018	0.533457102236	WQZGKKKJIJFFOK-PHYPRBDBSA-N	0.0		flat tautomer	637265280	5031.0	100.013676223	1.0	185.619336604	0.533457102236	2.01	3.75603554718
11786047	637265280	1175.0	92.8096683018	0.533457102236	WQZGKKKJIJFFOK-PHYPRBDBSA-N	0.0		flat tautomer	637265280	339.0	97.19859629	1.0	185.619336604	0.533457102236	2.01	3.75603554718
11786048	637265280	1175.0	92.8096683018	0.533457102236	WQZGKKKJIJFFOK-PHYPRBDBSA-N	0.0		flat tautomer	637265280	3584.0	97.19859629	1.0	185.619336604	0.533457102236	2.01	3.75603554718
11786049	637265280	1175.0	92.8096683018	0.533457102236	WQZGKKKJIJFFOK-PHYPRBDBSA-N	0.0		flat tautomer	637265280	6831.0	97.19859629	1.0	185.619336604	0.533457102236	2.01	3.75603554718
11786050	637265280	1175.0	92.8096683018	0.533457102236	WQZGKKKJIJFFOK-PHYPRBDBSA-N	0.0		flat tautomer	637265280	4267.0	95.8632794328	1.0	185.619336604	0.533457102236	2.01	3.75603554718
11786051	637265280	1175.0	92.8096683018	0.533457102236	WQZGKKKJIJFFOK-PHYPRBDBSA-N	0.0		flat tautomer	637265280	1622.0	94.5816987087	1.0	185.619336604	0.533457102236	2.01	3.75603554718
11786052	637265280	1175.0	92.8096683018	0.533457102236	WQZGKKKJIJFFOK-PHYPRBDBSA-N	0.0		flat tautomer	637265280	1383.0	93.8996294549	1.0	185.619336604	0.533457102236	2.01	3.75603554718
11786053	637265280	1175.0	92.8096683018	0.533457102236	WQZGKKKJIJFFOK-PHYPRBDBSA-N	0.0		flat tautomer	637265280	4366.0	93.8996294549	1.0	185.619336604	0.533457102236	2.01	3.75603554718
16210095	637271826	1849.0	96.0963674839	0.531365230058	WQZGKKKJIJFFOK-PHYPRBDBSA-N	0.0		flat tautomer	637271826	339.0	93.1706962272	1.0	186.341392454	0.531365230058	2.01	3.75599176752
16210096	637271826	1849.0	96.0963674839	0.531365230058	WQZGKKKJIJFFOK-PHYPRBDBSA-N	0.0		flat tautomer	637271826	3584.0	93.1706962272	1.0	186.341392454	0.531365230058	2.01	3.75599176752
16210097	637271826	1849.0	96.0963674839	0.531365230058	WQZGKKKJIJFFOK-PHYPRBDBSA-N	0.0		flat tautomer	637271826	6831.0	93.1706962272	1.0	186.341392454	0.531365230058	2.01	3.75599176752
16210159	637271826	4365.0	93.388276692	0.531365230058	WQZGKKKJIJFFOK-PHYPRBDBSA-N	0.0		flat tautomer	637271826	339.0	93.1706962272	1.0	186.341392454	0.531365230058	2.01	3.75599176752
16210160	637271826	4365.0	93.388276692	0.531365230058	WQZGKKKJIJFFOK-PHYPRBDBSA-N	0.0		flat tautomer	637271826	3584.0	93.1706962272	1.0	186.341392454	0.531365230058	2.01	3.75599176752
16210161	637271826	4365.0	93.388276692	0.531365230058	WQZGKKKJIJFFOK-PHYPRBDBSA-N	0.0		flat tautomer	637271826	6831.0	93.1706962272	1.0	186.341392454	0.531365230058	2.01	3.75599176752
16210351	637271826	5031.0	100.609064893	0.531365230058	WQZGKKKJIJFFOK-PHYPRBDBSA-N	0.0		flat tautomer	637271826	339.0	93.1706962272	1.0	186.341392454	0.531365230058	2.01	3.75599176752
16210352	637271826	5031.0	100.609064893	0.531365230058	WQZGKKKJIJFFOK-PHYPRBDBSA-N	0.0		flat tautomer	637271826	3584.0	93.1706962272	1.0	186.341392454	0.531365230058	2.01	3.75599176752
16210353	637271826	5031.0	100.609064893	0.531365230058	WQZGKKKJIJFFOK-PHYPRBDBSA-N	0.0		flat tautomer	637271826	6831.0	93.1706962272	1.0	186.341392454	0.531365230058	2.01	3.75599176752
19715831	637270876	5031.0	88.3936186349	0.591634386844	WQZGKKKJIJFFOK-PHYPRBDBSA-N	0.0		flat tautomer	637270876	4037.0	83.6458915609	1.0	167.291783122	0.591634386844	2.01	3.75561460174
19715906	637270876	13745.0	87.3178549236	0.591634386844	WQZGKKKJIJFFOK-PHYPRBDBSA-N	0.0		flat tautomer	637270876	4037.0	83.6458915609	1.0	167.291783122	0.591634386844	2.01	3.75561460174
19715636	637270876	1622.0	88.2773660775	0.591634386844	WQZGKKKJIJFFOK-PHYPRBDBSA-N	0.0		flat tautomer	637270876	4037.0	83.6458915609	1.0	167.291783122	0.591634386844	2.01	3.75561460174
13978746	637267041	7635.0	89.5100415206	0.552704654755	WQZGKKKJIJFFOK-PHYPRBDBSA-N	0.0		flat tautomer	637267041	4365.0	100.432973634	1.0	179.020083041	0.552704654755	2.01	3.75532677261
13978747	637267041	7635.0	89.5100415206	0.552704654755	WQZGKKKJIJFFOK-PHYPRBDBSA-N	0.0		flat tautomer	637267041	13591.0	98.8124792792	1.0	179.020083041	0.552704654755	2.01	3.75532677261
13978748	637267041	7635.0	89.5100415206	0.552704654755	WQZGKKKJIJFFOK-PHYPRBDBSA-N	0.0		flat tautomer	637267041	15081.0	98.8124792792	1.0	179.020083041	0.552704654755	2.01	3.75532677261
13978749	637267041	7635.0	89.5100415206	0.552704654755	WQZGKKKJIJFFOK-PHYPRBDBSA-N	0.0		flat tautomer	637267041	5031.0	96.9625735021	1.0	179.020083041	0.552704654755	2.01	3.75532677261
13978750	637267041	7635.0	89.5100415206	0.552704654755	WQZGKKKJIJFFOK-PHYPRBDBSA-N	0.0		flat tautomer	637267041	339.0	96.2781893848	1.0	179.020083041	0.552704654755	2.01	3.75532677261
13978751	637267041	7635.0	89.5100415206	0.552704654755	WQZGKKKJIJFFOK-PHYPRBDBSA-N	0.0		flat tautomer	637267041	3584.0	96.2781893848	1.0	179.020083041	0.552704654755	2.01	3.75532677261
13978752	637267041	7635.0	89.5100415206	0.552704654755	WQZGKKKJIJFFOK-PHYPRBDBSA-N	0.0		flat tautomer	637267041	6831.0	96.2781893848	1.0	179.020083041	0.552704654755	2.01	3.75532677261
13978753	637267041	7635.0	89.5100415206	0.552704654755	WQZGKKKJIJFFOK-PHYPRBDBSA-N	0.0		flat tautomer	637267041	4267.0	95.9065783148	1.0	179.020083041	0.552704654755	2.01	3.75532677261
13978756	637267041	7635.0	89.5100415206	0.552704654755	WQZGKKKJIJFFOK-PHYPRBDBSA-N	0.0		flat tautomer	637267041	15001.0	95.6307841426	1.0	179.020083041	0.552704654755	2.01	3.75532677261
13978757	637267041	7635.0	89.5100415206	0.552704654755	WQZGKKKJIJFFOK-PHYPRBDBSA-N	0.0		flat tautomer	637267041	1622.0	92.9430951487	1.0	179.020083041	0.552704654755	2.01	3.75532677261
13978758	637267041	7635.0	89.5100415206	0.552704654755	WQZGKKKJIJFFOK-PHYPRBDBSA-N	0.0		flat tautomer	637267041	4005.0	91.288192771	1.0	179.020083041	0.552704654755	2.01	3.75532677261
13978759	637267041	7635.0	89.5100415206	0.552704654755	WQZGKKKJIJFFOK-PHYPRBDBSA-N	0.0		flat tautomer	637267041	11881.0	91.288192771	1.0	179.020083041	0.552704654755	2.01	3.75532677261
13978760	637267041	7635.0	89.5100415206	0.552704654755	WQZGKKKJIJFFOK-PHYPRBDBSA-N	0.0		flat tautomer	637267041	13196.0	91.288192771	1.0	179.020083041	0.552704654755	2.01	3.75532677261
13978761	637267041	7635.0	89.5100415206	0.552704654755	WQZGKKKJIJFFOK-PHYPRBDBSA-N	0.0		flat tautomer	637267041	1849.0	90.9244530386	1.0	179.020083041	0.552704654755	2.01	3.75532677261
16191594	637271826	10107.0	79.2572748687	0.624088952415	WQZGKKKJIJFFOK-PHYPRBDBSA-N	0.0		flat tautomer	637271826	5031.0	100.903089987	1.0	158.514549737	0.624088952415	2.01	3.75515545828
16191595	637271826	10107.0	79.2572748687	0.624088952415	WQZGKKKJIJFFOK-PHYPRBDBSA-N	0.0		flat tautomer	637271826	13591.0	99.54668166	1.0	158.514549737	0.624088952415	2.01	3.75515545828
16191596	637271826	10107.0	79.2572748687	0.624088952415	WQZGKKKJIJFFOK-PHYPRBDBSA-N	0.0		flat tautomer	637271826	15081.0	99.54668166	1.0	158.514549737	0.624088952415	2.01	3.75515545828
16191597	637271826	10107.0	79.2572748687	0.624088952415	WQZGKKKJIJFFOK-PHYPRBDBSA-N	0.0		flat tautomer	637271826	1849.0	98.2757241304	1.0	158.514549737	0.624088952415	2.01	3.75515545828
16191598	637271826	10107.0	79.2572748687	0.624088952415	WQZGKKKJIJFFOK-PHYPRBDBSA-N	0.0		flat tautomer	637271826	4365.0	95.0741724254	1.0	158.514549737	0.624088952415	2.01	3.75515545828
16191599	637271826	10107.0	79.2572748687	0.624088952415	WQZGKKKJIJFFOK-PHYPRBDBSA-N	0.0		flat tautomer	637271826	339.0	93.1706962272	1.0	158.514549737	0.624088952415	2.01	3.75515545828
16191600	637271826	10107.0	79.2572748687	0.624088952415	WQZGKKKJIJFFOK-PHYPRBDBSA-N	0.0		flat tautomer	637271826	3584.0	93.1706962272	1.0	158.514549737	0.624088952415	2.01	3.75515545828
16191601	637271826	10107.0	79.2572748687	0.624088952415	WQZGKKKJIJFFOK-PHYPRBDBSA-N	0.0		flat tautomer	637271826	6831.0	93.1706962272	1.0	158.514549737	0.624088952415	2.01	3.75515545828
16191602	637271826	10107.0	79.2572748687	0.624088952415	WQZGKKKJIJFFOK-PHYPRBDBSA-N	0.0		flat tautomer	637271826	1622.0	92.4828041021	1.0	158.514549737	0.624088952415	2.01	3.75515545828
16191605	637271826	10107.0	79.2572748687	0.624088952415	WQZGKKKJIJFFOK-PHYPRBDBSA-N	0.0		flat tautomer	637271826	15001.0	92.1040252676	1.0	158.514549737	0.624088952415	2.01	3.75515545828
16191606	637271826	10107.0	79.2572748687	0.624088952415	WQZGKKKJIJFFOK-PHYPRBDBSA-N	0.0		flat tautomer	637271826	1383.0	91.2790142558	1.0	158.514549737	0.624088952415	2.01	3.75515545828
16191607	637271826	10107.0	79.2572748687	0.624088952415	WQZGKKKJIJFFOK-PHYPRBDBSA-N	0.0		flat tautomer	637271826	4366.0	91.2790142558	1.0	158.514549737	0.624088952415	2.01	3.75515545828
19721848	637270876	396.0	71.2013493546	0.694182199378	WQZGKKKJIJFFOK-PHYPRBDBSA-N	0.0		flat tautomer	637270876	1849.0	93.9507819773	1.0	142.402698709	0.694182199378	2.01	3.75445529585
19721849	637270876	396.0	71.2013493546	0.694182199378	WQZGKKKJIJFFOK-PHYPRBDBSA-N	0.0		flat tautomer	637270876	13591.0	93.2604276555	1.0	142.402698709	0.694182199378	2.01	3.75445529585
19721850	637270876	396.0	71.2013493546	0.694182199378	WQZGKKKJIJFFOK-PHYPRBDBSA-N	0.0		flat tautomer	637270876	15081.0	93.2604276555	1.0	142.402698709	0.694182199378	2.01	3.75445529585
19721851	637270876	396.0	71.2013493546	0.694182199378	WQZGKKKJIJFFOK-PHYPRBDBSA-N	0.0		flat tautomer	637270876	1622.0	91.251811973	1.0	142.402698709	0.694182199378	2.01	3.75445529585
19721852	637270876	396.0	71.2013493546	0.694182199378	WQZGKKKJIJFFOK-PHYPRBDBSA-N	0.0		flat tautomer	637270876	10460.0	91.2240256689	1.0	142.402698709	0.694182199378	2.01	3.75445529585
19721853	637270876	396.0	71.2013493546	0.694182199378	WQZGKKKJIJFFOK-PHYPRBDBSA-N	0.0		flat tautomer	637270876	13745.0	91.2240256689	1.0	142.402698709	0.694182199378	2.01	3.75445529585
19721854	637270876	396.0	71.2013493546	0.694182199378	WQZGKKKJIJFFOK-PHYPRBDBSA-N	0.0		flat tautomer	637270876	339.0	90.5867002359	1.0	142.402698709	0.694182199378	2.01	3.75445529585
19721855	637270876	396.0	71.2013493546	0.694182199378	WQZGKKKJIJFFOK-PHYPRBDBSA-N	0.0		flat tautomer	637270876	3584.0	90.5867002359	1.0	142.402698709	0.694182199378	2.01	3.75445529585
19721856	637270876	396.0	71.2013493546	0.694182199378	WQZGKKKJIJFFOK-PHYPRBDBSA-N	0.0		flat tautomer	637270876	6831.0	90.5867002359	1.0	142.402698709	0.694182199378	2.01	3.75445529585
19721859	637270876	396.0	71.2013493546	0.694182199378	WQZGKKKJIJFFOK-PHYPRBDBSA-N	0.0		flat tautomer	637270876	15001.0	86.9746941347	1.0	142.402698709	0.694182199378	2.01	3.75445529585
19721860	637270876	396.0	71.2013493546	0.694182199378	WQZGKKKJIJFFOK-PHYPRBDBSA-N	0.0		flat tautomer	637270876	4365.0	85.30980392	1.0	142.402698709	0.694182199378	2.01	3.75445529585
19721861	637270876	396.0	71.2013493546	0.694182199378	WQZGKKKJIJFFOK-PHYPRBDBSA-N	0.0		flat tautomer	637270876	4037.0	83.6458915609	1.0	142.402698709	0.694182199378	2.01	3.75445529585
19722103	637270876	7411.0	71.2013493546	0.694182199378	WQZGKKKJIJFFOK-PHYPRBDBSA-N	0.0		flat tautomer	637270876	1849.0	93.9507819773	1.0	142.402698709	0.694182199378	2.01	3.75445529585
19722104	637270876	7411.0	71.2013493546	0.694182199378	WQZGKKKJIJFFOK-PHYPRBDBSA-N	0.0		flat tautomer	637270876	13591.0	93.2604276555	1.0	142.402698709	0.694182199378	2.01	3.75445529585
19722105	637270876	7411.0	71.2013493546	0.694182199378	WQZGKKKJIJFFOK-PHYPRBDBSA-N	0.0		flat tautomer	637270876	15081.0	93.2604276555	1.0	142.402698709	0.694182199378	2.01	3.75445529585
19722106	637270876	7411.0	71.2013493546	0.694182199378	WQZGKKKJIJFFOK-PHYPRBDBSA-N	0.0		flat tautomer	637270876	1622.0	91.251811973	1.0	142.402698709	0.694182199378	2.01	3.75445529585
19722107	637270876	7411.0	71.2013493546	0.694182199378	WQZGKKKJIJFFOK-PHYPRBDBSA-N	0.0		flat tautomer	637270876	10460.0	91.2240256689	1.0	142.402698709	0.694182199378	2.01	3.75445529585
19722108	637270876	7411.0	71.2013493546	0.694182199378	WQZGKKKJIJFFOK-PHYPRBDBSA-N	0.0		flat tautomer	637270876	13745.0	91.2240256689	1.0	142.402698709	0.694182199378	2.01	3.75445529585
19722109	637270876	7411.0	71.2013493546	0.694182199378	WQZGKKKJIJFFOK-PHYPRBDBSA-N	0.0		flat tautomer	637270876	339.0	90.5867002359	1.0	142.402698709	0.694182199378	2.01	3.75445529585
19722110	637270876	7411.0	71.2013493546	0.694182199378	WQZGKKKJIJFFOK-PHYPRBDBSA-N	0.0		flat tautomer	637270876	3584.0	90.5867002359	1.0	142.402698709	0.694182199378	2.01	3.75445529585
19722111	637270876	7411.0	71.2013493546	0.694182199378	WQZGKKKJIJFFOK-PHYPRBDBSA-N	0.0		flat tautomer	637270876	6831.0	90.5867002359	1.0	142.402698709	0.694182199378	2.01	3.75445529585
19722114	637270876	7411.0	71.2013493546	0.694182199378	WQZGKKKJIJFFOK-PHYPRBDBSA-N	0.0		flat tautomer	637270876	15001.0	86.9746941347	1.0	142.402698709	0.694182199378	2.01	3.75445529585
19722115	637270876	7411.0	71.2013493546	0.694182199378	WQZGKKKJIJFFOK-PHYPRBDBSA-N	0.0		flat tautomer	637270876	4365.0	85.30980392	1.0	142.402698709	0.694182199378	2.01	3.75445529585
19722116	637270876	7411.0	71.2013493546	0.694182199378	WQZGKKKJIJFFOK-PHYPRBDBSA-N	0.0		flat tautomer	637270876	4037.0	83.6458915609	1.0	142.402698709	0.694182199378	2.01	3.75445529585
3643056	637271003	2754.0	89.42136079	0.552704654755	WQZGKKKJIJFFOK-PHYPRBDBSA-N	0.0		flat tautomer	637271003	599.0	105.619788758	1.0	178.84272158	0.552704654755	2.01	3.75439629343
3643057	637271003	2754.0	89.42136079	0.552704654755	WQZGKKKJIJFFOK-PHYPRBDBSA-N	0.0		flat tautomer	637271003	2138.0	105.619788758	1.0	178.84272158	0.552704654755	2.01	3.75439629343
3643136	637271003	5746.0	89.42136079	0.552704654755	WQZGKKKJIJFFOK-PHYPRBDBSA-N	0.0		flat tautomer	637271003	599.0	105.619788758	1.0	178.84272158	0.552704654755	2.01	3.75439629343
3643137	637271003	5746.0	89.42136079	0.552704654755	WQZGKKKJIJFFOK-PHYPRBDBSA-N	0.0		flat tautomer	637271003	2138.0	105.619788758	1.0	178.84272158	0.552704654755	2.01	3.75439629343
47062808	637271303	13745.0	35.920818754	0.687711913266	WQZGKKKJIJFFOK-PHYPRBDBSA-N	0.0		flat tautomer	637271303	13745.0	92.4156687756	2.0	71.8416375079	0.687711913266	2.01	3.75406861255
19222604	637266769	13813.0	62.2013493546	0.794279354316	WQZGKKKJIJFFOK-PHYPRBDBSA-N	0.0		flat tautomer	637266769	339.0	82.9065783148	1.0	124.402698709	0.794279354316	2.01	3.7540476717
19222605	637266769	13813.0	62.2013493546	0.794279354316	WQZGKKKJIJFFOK-PHYPRBDBSA-N	0.0		flat tautomer	637266769	3584.0	82.9065783148	1.0	124.402698709	0.794279354316	2.01	3.7540476717
19222606	637266769	13813.0	62.2013493546	0.794279354316	WQZGKKKJIJFFOK-PHYPRBDBSA-N	0.0		flat tautomer	637266769	15001.0	82.9065783148	1.0	124.402698709	0.794279354316	2.01	3.7540476717
19222607	637266769	13813.0	62.2013493546	0.794279354316	WQZGKKKJIJFFOK-PHYPRBDBSA-N	0.0		flat tautomer	637266769	10460.0	82.735182177	1.0	124.402698709	0.794279354316	2.01	3.7540476717
19222608	637266769	13813.0	62.2013493546	0.794279354316	WQZGKKKJIJFFOK-PHYPRBDBSA-N	0.0		flat tautomer	637266769	13745.0	82.735182177	1.0	124.402698709	0.794279354316	2.01	3.7540476717
19222609	637266769	13813.0	62.2013493546	0.794279354316	WQZGKKKJIJFFOK-PHYPRBDBSA-N	0.0		flat tautomer	637266769	1622.0	79.9913998282	1.0	124.402698709	0.794279354316	2.01	3.7540476717
19222610	637266769	13813.0	62.2013493546	0.794279354316	WQZGKKKJIJFFOK-PHYPRBDBSA-N	0.0		flat tautomer	637266769	10861.0	79.8696662315	1.0	124.402698709	0.794279354316	2.01	3.7540476717
19222611	637266769	13813.0	62.2013493546	0.794279354316	WQZGKKKJIJFFOK-PHYPRBDBSA-N	0.0		flat tautomer	637266769	11071.0	79.8696662315	1.0	124.402698709	0.794279354316	2.01	3.7540476717
19222612	637266769	13813.0	62.2013493546	0.794279354316	WQZGKKKJIJFFOK-PHYPRBDBSA-N	0.0		flat tautomer	637266769	4005.0	79.5142785735	1.0	124.402698709	0.794279354316	2.01	3.7540476717
19222613	637266769	13813.0	62.2013493546	0.794279354316	WQZGKKKJIJFFOK-PHYPRBDBSA-N	0.0		flat tautomer	637266769	11881.0	79.5142785735	1.0	124.402698709	0.794279354316	2.01	3.7540476717
19222614	637266769	13813.0	62.2013493546	0.794279354316	WQZGKKKJIJFFOK-PHYPRBDBSA-N	0.0		flat tautomer	637266769	13196.0	79.5142785735	1.0	124.402698709	0.794279354316	2.01	3.7540476717
19222615	637266769	13813.0	62.2013493546	0.794279354316	WQZGKKKJIJFFOK-PHYPRBDBSA-N	0.0		flat tautomer	637266769	4267.0	78.6925039621	1.0	124.402698709	0.794279354316	2.01	3.7540476717
19222616	637266769	13813.0	62.2013493546	0.794279354316	WQZGKKKJIJFFOK-PHYPRBDBSA-N	0.0		flat tautomer	637266769	1849.0	78.2118316289	1.0	124.402698709	0.794279354316	2.01	3.7540476717
19222634	637266769	13941.0	62.2013493546	0.794279354316	WQZGKKKJIJFFOK-PHYPRBDBSA-N	0.0		flat tautomer	637266769	339.0	82.9065783148	1.0	124.402698709	0.794279354316	2.01	3.7540476717
19222635	637266769	13941.0	62.2013493546	0.794279354316	WQZGKKKJIJFFOK-PHYPRBDBSA-N	0.0		flat tautomer	637266769	3584.0	82.9065783148	1.0	124.402698709	0.794279354316	2.01	3.7540476717
19222636	637266769	13941.0	62.2013493546	0.794279354316	WQZGKKKJIJFFOK-PHYPRBDBSA-N	0.0		flat tautomer	637266769	15001.0	82.9065783148	1.0	124.402698709	0.794279354316	2.01	3.7540476717
19222637	637266769	13941.0	62.2013493546	0.794279354316	WQZGKKKJIJFFOK-PHYPRBDBSA-N	0.0		flat tautomer	637266769	10460.0	82.735182177	1.0	124.402698709	0.794279354316	2.01	3.7540476717
19222638	637266769	13941.0	62.2013493546	0.794279354316	WQZGKKKJIJFFOK-PHYPRBDBSA-N	0.0		flat tautomer	637266769	13745.0	82.735182177	1.0	124.402698709	0.794279354316	2.01	3.7540476717
19222639	637266769	13941.0	62.2013493546	0.794279354316	WQZGKKKJIJFFOK-PHYPRBDBSA-N	0.0		flat tautomer	637266769	1622.0	79.9913998282	1.0	124.402698709	0.794279354316	2.01	3.7540476717
19222640	637266769	13941.0	62.2013493546	0.794279354316	WQZGKKKJIJFFOK-PHYPRBDBSA-N	0.0		flat tautomer	637266769	10861.0	79.8696662315	1.0	124.402698709	0.794279354316	2.01	3.7540476717
19222641	637266769	13941.0	62.2013493546	0.794279354316	WQZGKKKJIJFFOK-PHYPRBDBSA-N	0.0		flat tautomer	637266769	11071.0	79.8696662315	1.0	124.402698709	0.794279354316	2.01	3.7540476717
19222642	637266769	13941.0	62.2013493546	0.794279354316	WQZGKKKJIJFFOK-PHYPRBDBSA-N	0.0		flat tautomer	637266769	4005.0	79.5142785735	1.0	124.402698709	0.794279354316	2.01	3.7540476717
19222643	637266769	13941.0	62.2013493546	0.794279354316	WQZGKKKJIJFFOK-PHYPRBDBSA-N	0.0		flat tautomer	637266769	11881.0	79.5142785735	1.0	124.402698709	0.794279354316	2.01	3.7540476717
19222644	637266769	13941.0	62.2013493546	0.794279354316	WQZGKKKJIJFFOK-PHYPRBDBSA-N	0.0		flat tautomer	637266769	13196.0	79.5142785735	1.0	124.402698709	0.794279354316	2.01	3.7540476717
19222645	637266769	13941.0	62.2013493546	0.794279354316	WQZGKKKJIJFFOK-PHYPRBDBSA-N	0.0		flat tautomer	637266769	4267.0	78.6925039621	1.0	124.402698709	0.794279354316	2.01	3.7540476717
19222646	637266769	13941.0	62.2013493546	0.794279354316	WQZGKKKJIJFFOK-PHYPRBDBSA-N	0.0		flat tautomer	637266769	1849.0	78.2118316289	1.0	124.402698709	0.794279354316	2.01	3.7540476717
19222664	637266769	14110.0	62.2013493546	0.794279354316	WQZGKKKJIJFFOK-PHYPRBDBSA-N	0.0		flat tautomer	637266769	339.0	82.9065783148	1.0	124.402698709	0.794279354316	2.01	3.7540476717
19222665	637266769	14110.0	62.2013493546	0.794279354316	WQZGKKKJIJFFOK-PHYPRBDBSA-N	0.0		flat tautomer	637266769	3584.0	82.9065783148	1.0	124.402698709	0.794279354316	2.01	3.7540476717
19222666	637266769	14110.0	62.2013493546	0.794279354316	WQZGKKKJIJFFOK-PHYPRBDBSA-N	0.0		flat tautomer	637266769	15001.0	82.9065783148	1.0	124.402698709	0.794279354316	2.01	3.7540476717
19222667	637266769	14110.0	62.2013493546	0.794279354316	WQZGKKKJIJFFOK-PHYPRBDBSA-N	0.0		flat tautomer	637266769	10460.0	82.735182177	1.0	124.402698709	0.794279354316	2.01	3.7540476717
19222668	637266769	14110.0	62.2013493546	0.794279354316	WQZGKKKJIJFFOK-PHYPRBDBSA-N	0.0		flat tautomer	637266769	13745.0	82.735182177	1.0	124.402698709	0.794279354316	2.01	3.7540476717
19222669	637266769	14110.0	62.2013493546	0.794279354316	WQZGKKKJIJFFOK-PHYPRBDBSA-N	0.0		flat tautomer	637266769	1622.0	79.9913998282	1.0	124.402698709	0.794279354316	2.01	3.7540476717
19222670	637266769	14110.0	62.2013493546	0.794279354316	WQZGKKKJIJFFOK-PHYPRBDBSA-N	0.0		flat tautomer	637266769	10861.0	79.8696662315	1.0	124.402698709	0.794279354316	2.01	3.7540476717
19222671	637266769	14110.0	62.2013493546	0.794279354316	WQZGKKKJIJFFOK-PHYPRBDBSA-N	0.0		flat tautomer	637266769	11071.0	79.8696662315	1.0	124.402698709	0.794279354316	2.01	3.7540476717
19222672	637266769	14110.0	62.2013493546	0.794279354316	WQZGKKKJIJFFOK-PHYPRBDBSA-N	0.0		flat tautomer	637266769	4005.0	79.5142785735	1.0	124.402698709	0.794279354316	2.01	3.7540476717
19222673	637266769	14110.0	62.2013493546	0.794279354316	WQZGKKKJIJFFOK-PHYPRBDBSA-N	0.0		flat tautomer	637266769	11881.0	79.5142785735	1.0	124.402698709	0.794279354316	2.01	3.7540476717
19222674	637266769	14110.0	62.2013493546	0.794279354316	WQZGKKKJIJFFOK-PHYPRBDBSA-N	0.0		flat tautomer	637266769	13196.0	79.5142785735	1.0	124.402698709	0.794279354316	2.01	3.7540476717
19222675	637266769	14110.0	62.2013493546	0.794279354316	WQZGKKKJIJFFOK-PHYPRBDBSA-N	0.0		flat tautomer	637266769	4267.0	78.6925039621	1.0	124.402698709	0.794279354316	2.01	3.7540476717
19222676	637266769	14110.0	62.2013493546	0.794279354316	WQZGKKKJIJFFOK-PHYPRBDBSA-N	0.0		flat tautomer	637266769	1849.0	78.2118316289	1.0	124.402698709	0.794279354316	2.01	3.7540476717
13976661	637267041	1175.0	95.0639892043	0.531365230058	WQZGKKKJIJFFOK-PHYPRBDBSA-N	0.0		flat tautomer	637267041	1622.0	92.9430951487	1.0	185.886190297	0.531365230058	2.01	3.75369584176
13977189	637267041	4267.0	94.1051303433	0.531365230058	WQZGKKKJIJFFOK-PHYPRBDBSA-N	0.0		flat tautomer	637267041	1622.0	92.9430951487	1.0	185.886190297	0.531365230058	2.01	3.75369584176
13977205	637267041	4365.0	99.3585258895	0.531365230058	WQZGKKKJIJFFOK-PHYPRBDBSA-N	0.0		flat tautomer	637267041	1622.0	92.9430951487	1.0	185.886190297	0.531365230058	2.01	3.75369584176
13977381	637267041	5031.0	96.3410351573	0.531365230058	WQZGKKKJIJFFOK-PHYPRBDBSA-N	0.0		flat tautomer	637267041	1622.0	92.9430951487	1.0	185.886190297	0.531365230058	2.01	3.75369584176
51953591	637270288	15980.0	42.3788237182	0.694182199378	WQZGKKKJIJFFOK-PHYPRBDBSA-N	0.0		flat tautomer	637270288	15980.0	35.5543957967	2.0	71.1087915935	0.694182199378	2.01	3.75323455527
29223325	637269220	3713.0	113.950781977	0.469413936849	WQZGKKKJIJFFOK-PHYPRBDBSA-N	0.0		flat tautomer	637269220	416.0	105.104577454	1.0	210.209154908	0.469413936849	2.01	3.75276107947
16213010	637271826	1849.0	96.0963674839	0.533457102236	WQZGKKKJIJFFOK-PHYPRBDBSA-N	0.0		flat tautomer	637271826	1622.0	92.4828041021	1.0	184.965608204	0.533457102236	2.01	3.75272409709
16213074	637271826	4365.0	93.388276692	0.533457102236	WQZGKKKJIJFFOK-PHYPRBDBSA-N	0.0		flat tautomer	637271826	1622.0	92.4828041021	1.0	184.965608204	0.533457102236	2.01	3.75272409709
16213266	637271826	5031.0	100.609064893	0.533457102236	WQZGKKKJIJFFOK-PHYPRBDBSA-N	0.0		flat tautomer	637271826	1622.0	92.4828041021	1.0	184.965608204	0.533457102236	2.01	3.75272409709
7493201	637266903	14875.0	71.0520763802	0.694182199378	WQZGKKKJIJFFOK-PHYPRBDBSA-N	0.0		flat tautomer	637266903	5031.0	85.8996294549	1.0	142.10415276	0.694182199378	2.01	3.75248595165
7493203	637266903	14875.0	71.0520763802	0.694182199378	WQZGKKKJIJFFOK-PHYPRBDBSA-N	0.0		flat tautomer	637266903	12891.0	73.189767482	1.0	142.10415276	0.694182199378	2.01	3.75248595165
11783578	637265280	1175.0	92.8096683018	0.531365230058	WQZGKKKJIJFFOK-PHYPRBDBSA-N	0.0		flat tautomer	637265280	13591.0	105.424812155	1.0	185.619336604	0.531365230058	2.01	3.75234793729
11783579	637265280	1175.0	92.8096683018	0.531365230058	WQZGKKKJIJFFOK-PHYPRBDBSA-N	0.0		flat tautomer	637265280	15081.0	105.424812155	1.0	185.619336604	0.531365230058	2.01	3.75234793729
11783580	637265280	1175.0	92.8096683018	0.531365230058	WQZGKKKJIJFFOK-PHYPRBDBSA-N	0.0		flat tautomer	637265280	1849.0	103.779891912	1.0	185.619336604	0.531365230058	2.01	3.75234793729
11783581	637265280	1175.0	92.8096683018	0.531365230058	WQZGKKKJIJFFOK-PHYPRBDBSA-N	0.0		flat tautomer	637265280	4365.0	103.154281982	1.0	185.619336604	0.531365230058	2.01	3.75234793729
11783582	637265280	1175.0	92.8096683018	0.531365230058	WQZGKKKJIJFFOK-PHYPRBDBSA-N	0.0		flat tautomer	637265280	5031.0	100.013676223	1.0	185.619336604	0.531365230058	2.01	3.75234793729
11783583	637265280	1175.0	92.8096683018	0.531365230058	WQZGKKKJIJFFOK-PHYPRBDBSA-N	0.0		flat tautomer	637265280	339.0	97.19859629	1.0	185.619336604	0.531365230058	2.01	3.75234793729
11783584	637265280	1175.0	92.8096683018	0.531365230058	WQZGKKKJIJFFOK-PHYPRBDBSA-N	0.0		flat tautomer	637265280	3584.0	97.19859629	1.0	185.619336604	0.531365230058	2.01	3.75234793729
11783585	637265280	1175.0	92.8096683018	0.531365230058	WQZGKKKJIJFFOK-PHYPRBDBSA-N	0.0		flat tautomer	637265280	6831.0	97.19859629	1.0	185.619336604	0.531365230058	2.01	3.75234793729
11783586	637265280	1175.0	92.8096683018	0.531365230058	WQZGKKKJIJFFOK-PHYPRBDBSA-N	0.0		flat tautomer	637265280	4267.0	95.8632794328	1.0	185.619336604	0.531365230058	2.01	3.75234793729
11783587	637265280	1175.0	92.8096683018	0.531365230058	WQZGKKKJIJFFOK-PHYPRBDBSA-N	0.0		flat tautomer	637265280	1622.0	94.5816987087	1.0	185.619336604	0.531365230058	2.01	3.75234793729
11783588	637265280	1175.0	92.8096683018	0.531365230058	WQZGKKKJIJFFOK-PHYPRBDBSA-N	0.0		flat tautomer	637265280	1383.0	93.8996294549	1.0	185.619336604	0.531365230058	2.01	3.75234793729
11783589	637265280	1175.0	92.8096683018	0.531365230058	WQZGKKKJIJFFOK-PHYPRBDBSA-N	0.0		flat tautomer	637265280	4366.0	93.8996294549	1.0	185.619336604	0.531365230058	2.01	3.75234793729
47054149	637264524	13745.0	39.5016894462	0.624088952415	WQZGKKKJIJFFOK-PHYPRBDBSA-N	0.0		flat tautomer	637264524	13745.0	89.0788339494	2.0	79.0033788924	0.624088952415	2.01	3.7521444844
19718551	637270876	1849.0	69.7189666328	0.707082527706	WQZGKKKJIJFFOK-PHYPRBDBSA-N	0.0		flat tautomer	637270876	1622.0	91.251811973	1.0	139.437933266	0.707082527706	2.01	3.7519908887
19718552	637270876	1849.0	69.7189666328	0.707082527706	WQZGKKKJIJFFOK-PHYPRBDBSA-N	0.0		flat tautomer	637270876	10460.0	91.2240256689	1.0	139.437933266	0.707082527706	2.01	3.7519908887
19718553	637270876	1849.0	69.7189666328	0.707082527706	WQZGKKKJIJFFOK-PHYPRBDBSA-N	0.0		flat tautomer	637270876	13745.0	91.2240256689	1.0	139.437933266	0.707082527706	2.01	3.7519908887
19718554	637270876	1849.0	69.7189666328	0.707082527706	WQZGKKKJIJFFOK-PHYPRBDBSA-N	0.0		flat tautomer	637270876	339.0	90.5867002359	1.0	139.437933266	0.707082527706	2.01	3.7519908887
19718555	637270876	1849.0	69.7189666328	0.707082527706	WQZGKKKJIJFFOK-PHYPRBDBSA-N	0.0		flat tautomer	637270876	3584.0	90.5867002359	1.0	139.437933266	0.707082527706	2.01	3.7519908887
19718556	637270876	1849.0	69.7189666328	0.707082527706	WQZGKKKJIJFFOK-PHYPRBDBSA-N	0.0		flat tautomer	637270876	6831.0	90.5867002359	1.0	139.437933266	0.707082527706	2.01	3.7519908887
19718559	637270876	1849.0	69.7189666328	0.707082527706	WQZGKKKJIJFFOK-PHYPRBDBSA-N	0.0		flat tautomer	637270876	15001.0	86.9746941347	1.0	139.437933266	0.707082527706	2.01	3.7519908887
19718560	637270876	1849.0	69.7189666328	0.707082527706	WQZGKKKJIJFFOK-PHYPRBDBSA-N	0.0		flat tautomer	637270876	4365.0	85.30980392	1.0	139.437933266	0.707082527706	2.01	3.7519908887
19718561	637270876	1849.0	69.7189666328	0.707082527706	WQZGKKKJIJFFOK-PHYPRBDBSA-N	0.0		flat tautomer	637270876	4037.0	83.6458915609	1.0	139.437933266	0.707082527706	2.01	3.7519908887
45894901	637266462	6123.0	84.6197887583	0.591634386844	WQZGKKKJIJFFOK-PHYPRBDBSA-N	0.0		flat tautomer	637266462	13330.0	83.3233063904	1.0	166.646612781	0.591634386844	2.01	3.75198841761
45894920	637266462	13330.0	84.6197887583	0.591634386844	WQZGKKKJIJFFOK-PHYPRBDBSA-N	0.0		flat tautomer	637266462	6123.0	83.3233063904	1.0	166.646612781	0.591634386844	2.01	3.75198841761
7446960	637270941	4928.0	55.2898826349	0.456306072041	WQZGKKKJIJFFOK-PHYPRBDBSA-N	0.0		flat tautomer	637270941	4928.0	54.0136762229	2.0	108.027352446	0.456306072041	2.01	3.75192379061
19720736	637270876	13813.0	62.8827287043	0.783393415404	WQZGKKKJIJFFOK-PHYPRBDBSA-N	0.0		flat tautomer	637270876	4037.0	83.6458915609	1.0	125.765457409	0.783393415404	2.01	3.75132194142
19720766	637270876	13941.0	62.8827287043	0.783393415404	WQZGKKKJIJFFOK-PHYPRBDBSA-N	0.0		flat tautomer	637270876	4037.0	83.6458915609	1.0	125.765457409	0.783393415404	2.01	3.75132194142
19720796	637270876	14110.0	62.8827287043	0.783393415404	WQZGKKKJIJFFOK-PHYPRBDBSA-N	0.0		flat tautomer	637270876	4037.0	83.6458915609	1.0	125.765457409	0.783393415404	2.01	3.75132194142
13972555	637267041	10107.0	74.2395775166	0.66301099456	WQZGKKKJIJFFOK-PHYPRBDBSA-N	0.0		flat tautomer	637267041	13591.0	98.8124792792	1.0	148.479155033	0.66301099456	2.01	3.75055526095
13972556	637267041	10107.0	74.2395775166	0.66301099456	WQZGKKKJIJFFOK-PHYPRBDBSA-N	0.0		flat tautomer	637267041	15081.0	98.8124792792	1.0	148.479155033	0.66301099456	2.01	3.75055526095
13972557	637267041	10107.0	74.2395775166	0.66301099456	WQZGKKKJIJFFOK-PHYPRBDBSA-N	0.0		flat tautomer	637267041	5031.0	96.9625735021	1.0	148.479155033	0.66301099456	2.01	3.75055526095
13972558	637267041	10107.0	74.2395775166	0.66301099456	WQZGKKKJIJFFOK-PHYPRBDBSA-N	0.0		flat tautomer	637267041	339.0	96.2781893848	1.0	148.479155033	0.66301099456	2.01	3.75055526095
13972559	637267041	10107.0	74.2395775166	0.66301099456	WQZGKKKJIJFFOK-PHYPRBDBSA-N	0.0		flat tautomer	637267041	3584.0	96.2781893848	1.0	148.479155033	0.66301099456	2.01	3.75055526095
13972560	637267041	10107.0	74.2395775166	0.66301099456	WQZGKKKJIJFFOK-PHYPRBDBSA-N	0.0		flat tautomer	637267041	6831.0	96.2781893848	1.0	148.479155033	0.66301099456	2.01	3.75055526095
13972561	637267041	10107.0	74.2395775166	0.66301099456	WQZGKKKJIJFFOK-PHYPRBDBSA-N	0.0		flat tautomer	637267041	4267.0	95.9065783148	1.0	148.479155033	0.66301099456	2.01	3.75055526095
13972564	637267041	10107.0	74.2395775166	0.66301099456	WQZGKKKJIJFFOK-PHYPRBDBSA-N	0.0		flat tautomer	637267041	15001.0	95.6307841426	1.0	148.479155033	0.66301099456	2.01	3.75055526095
13972565	637267041	10107.0	74.2395775166	0.66301099456	WQZGKKKJIJFFOK-PHYPRBDBSA-N	0.0		flat tautomer	637267041	1622.0	92.9430951487	1.0	148.479155033	0.66301099456	2.01	3.75055526095
13972566	637267041	10107.0	74.2395775166	0.66301099456	WQZGKKKJIJFFOK-PHYPRBDBSA-N	0.0		flat tautomer	637267041	4005.0	91.288192771	1.0	148.479155033	0.66301099456	2.01	3.75055526095
13972567	637267041	10107.0	74.2395775166	0.66301099456	WQZGKKKJIJFFOK-PHYPRBDBSA-N	0.0		flat tautomer	637267041	11881.0	91.288192771	1.0	148.479155033	0.66301099456	2.01	3.75055526095
13972568	637267041	10107.0	74.2395775166	0.66301099456	WQZGKKKJIJFFOK-PHYPRBDBSA-N	0.0		flat tautomer	637267041	13196.0	91.288192771	1.0	148.479155033	0.66301099456	2.01	3.75055526095
13972569	637267041	10107.0	74.2395775166	0.66301099456	WQZGKKKJIJFFOK-PHYPRBDBSA-N	0.0		flat tautomer	637267041	1849.0	90.9244530386	1.0	148.479155033	0.66301099456	2.01	3.75055526095
19719031	637270876	1849.0	69.7189666328	0.705601094323	WQZGKKKJIJFFOK-PHYPRBDBSA-N	0.0		flat tautomer	637270876	1622.0	91.251811973	1.0	139.437933266	0.705601094323	2.01	3.75002411088
19719032	637270876	1849.0	69.7189666328	0.705601094323	WQZGKKKJIJFFOK-PHYPRBDBSA-N	0.0		flat tautomer	637270876	10460.0	91.2240256689	1.0	139.437933266	0.705601094323	2.01	3.75002411088
19719033	637270876	1849.0	69.7189666328	0.705601094323	WQZGKKKJIJFFOK-PHYPRBDBSA-N	0.0		flat tautomer	637270876	13745.0	91.2240256689	1.0	139.437933266	0.705601094323	2.01	3.75002411088
19719034	637270876	1849.0	69.7189666328	0.705601094323	WQZGKKKJIJFFOK-PHYPRBDBSA-N	0.0		flat tautomer	637270876	339.0	90.5867002359	1.0	139.437933266	0.705601094323	2.01	3.75002411088
19719035	637270876	1849.0	69.7189666328	0.705601094323	WQZGKKKJIJFFOK-PHYPRBDBSA-N	0.0		flat tautomer	637270876	3584.0	90.5867002359	1.0	139.437933266	0.705601094323	2.01	3.75002411088
19719036	637270876	1849.0	69.7189666328	0.705601094323	WQZGKKKJIJFFOK-PHYPRBDBSA-N	0.0		flat tautomer	637270876	6831.0	90.5867002359	1.0	139.437933266	0.705601094323	2.01	3.75002411088
19719039	637270876	1849.0	69.7189666328	0.705601094323	WQZGKKKJIJFFOK-PHYPRBDBSA-N	0.0		flat tautomer	637270876	15001.0	86.9746941347	1.0	139.437933266	0.705601094323	2.01	3.75002411088
19719040	637270876	1849.0	69.7189666328	0.705601094323	WQZGKKKJIJFFOK-PHYPRBDBSA-N	0.0		flat tautomer	637270876	4365.0	85.30980392	1.0	139.437933266	0.705601094323	2.01	3.75002411088
19719041	637270876	1849.0	69.7189666328	0.705601094323	WQZGKKKJIJFFOK-PHYPRBDBSA-N	0.0		flat tautomer	637270876	4037.0	83.6458915609	1.0	139.437933266	0.705601094323	2.01	3.75002411088
19225677	637266769	396.0	74.1824346304	0.66301099456	WQZGKKKJIJFFOK-PHYPRBDBSA-N	0.0		flat tautomer	637266769	13591.0	87.9871627753	1.0	148.364869261	0.66301099456	2.01	3.74983334331
19225678	637266769	396.0	74.1824346304	0.66301099456	WQZGKKKJIJFFOK-PHYPRBDBSA-N	0.0		flat tautomer	637266769	15081.0	87.9871627753	1.0	148.364869261	0.66301099456	2.01	3.74983334331
19225679	637266769	396.0	74.1824346304	0.66301099456	WQZGKKKJIJFFOK-PHYPRBDBSA-N	0.0		flat tautomer	637266769	339.0	82.9065783148	1.0	148.364869261	0.66301099456	2.01	3.74983334331
19225680	637266769	396.0	74.1824346304	0.66301099456	WQZGKKKJIJFFOK-PHYPRBDBSA-N	0.0		flat tautomer	637266769	3584.0	82.9065783148	1.0	148.364869261	0.66301099456	2.01	3.74983334331
19225681	637266769	396.0	74.1824346304	0.66301099456	WQZGKKKJIJFFOK-PHYPRBDBSA-N	0.0		flat tautomer	637266769	15001.0	82.9065783148	1.0	148.364869261	0.66301099456	2.01	3.74983334331
19225682	637266769	396.0	74.1824346304	0.66301099456	WQZGKKKJIJFFOK-PHYPRBDBSA-N	0.0		flat tautomer	637266769	10460.0	82.735182177	1.0	148.364869261	0.66301099456	2.01	3.74983334331
19225683	637266769	396.0	74.1824346304	0.66301099456	WQZGKKKJIJFFOK-PHYPRBDBSA-N	0.0		flat tautomer	637266769	13745.0	82.735182177	1.0	148.364869261	0.66301099456	2.01	3.74983334331
19225684	637266769	396.0	74.1824346304	0.66301099456	WQZGKKKJIJFFOK-PHYPRBDBSA-N	0.0		flat tautomer	637266769	1622.0	79.9913998282	1.0	148.364869261	0.66301099456	2.01	3.74983334331
19225685	637266769	396.0	74.1824346304	0.66301099456	WQZGKKKJIJFFOK-PHYPRBDBSA-N	0.0		flat tautomer	637266769	10861.0	79.8696662315	1.0	148.364869261	0.66301099456	2.01	3.74983334331
19225686	637266769	396.0	74.1824346304	0.66301099456	WQZGKKKJIJFFOK-PHYPRBDBSA-N	0.0		flat tautomer	637266769	11071.0	79.8696662315	1.0	148.364869261	0.66301099456	2.01	3.74983334331
19225687	637266769	396.0	74.1824346304	0.66301099456	WQZGKKKJIJFFOK-PHYPRBDBSA-N	0.0		flat tautomer	637266769	4005.0	79.5142785735	1.0	148.364869261	0.66301099456	2.01	3.74983334331
19225688	637266769	396.0	74.1824346304	0.66301099456	WQZGKKKJIJFFOK-PHYPRBDBSA-N	0.0		flat tautomer	637266769	11881.0	79.5142785735	1.0	148.364869261	0.66301099456	2.01	3.74983334331
19225689	637266769	396.0	74.1824346304	0.66301099456	WQZGKKKJIJFFOK-PHYPRBDBSA-N	0.0		flat tautomer	637266769	13196.0	79.5142785735	1.0	148.364869261	0.66301099456	2.01	3.74983334331
19225690	637266769	396.0	74.1824346304	0.66301099456	WQZGKKKJIJFFOK-PHYPRBDBSA-N	0.0		flat tautomer	637266769	4267.0	78.6925039621	1.0	148.364869261	0.66301099456	2.01	3.74983334331
19225691	637266769	396.0	74.1824346304	0.66301099456	WQZGKKKJIJFFOK-PHYPRBDBSA-N	0.0		flat tautomer	637266769	1849.0	78.2118316289	1.0	148.364869261	0.66301099456	2.01	3.74983334331
19225752	637266769	7411.0	74.1824346304	0.66301099456	WQZGKKKJIJFFOK-PHYPRBDBSA-N	0.0		flat tautomer	637266769	13591.0	87.9871627753	1.0	148.364869261	0.66301099456	2.01	3.74983334331
19225753	637266769	7411.0	74.1824346304	0.66301099456	WQZGKKKJIJFFOK-PHYPRBDBSA-N	0.0		flat tautomer	637266769	15081.0	87.9871627753	1.0	148.364869261	0.66301099456	2.01	3.74983334331
19225754	637266769	7411.0	74.1824346304	0.66301099456	WQZGKKKJIJFFOK-PHYPRBDBSA-N	0.0		flat tautomer	637266769	339.0	82.9065783148	1.0	148.364869261	0.66301099456	2.01	3.74983334331
19225755	637266769	7411.0	74.1824346304	0.66301099456	WQZGKKKJIJFFOK-PHYPRBDBSA-N	0.0		flat tautomer	637266769	3584.0	82.9065783148	1.0	148.364869261	0.66301099456	2.01	3.74983334331
19225756	637266769	7411.0	74.1824346304	0.66301099456	WQZGKKKJIJFFOK-PHYPRBDBSA-N	0.0		flat tautomer	637266769	15001.0	82.9065783148	1.0	148.364869261	0.66301099456	2.01	3.74983334331
19225757	637266769	7411.0	74.1824346304	0.66301099456	WQZGKKKJIJFFOK-PHYPRBDBSA-N	0.0		flat tautomer	637266769	10460.0	82.735182177	1.0	148.364869261	0.66301099456	2.01	3.74983334331
19225758	637266769	7411.0	74.1824346304	0.66301099456	WQZGKKKJIJFFOK-PHYPRBDBSA-N	0.0		flat tautomer	637266769	13745.0	82.735182177	1.0	148.364869261	0.66301099456	2.01	3.74983334331
19225759	637266769	7411.0	74.1824346304	0.66301099456	WQZGKKKJIJFFOK-PHYPRBDBSA-N	0.0		flat tautomer	637266769	1622.0	79.9913998282	1.0	148.364869261	0.66301099456	2.01	3.74983334331
19225760	637266769	7411.0	74.1824346304	0.66301099456	WQZGKKKJIJFFOK-PHYPRBDBSA-N	0.0		flat tautomer	637266769	10861.0	79.8696662315	1.0	148.364869261	0.66301099456	2.01	3.74983334331
19225761	637266769	7411.0	74.1824346304	0.66301099456	WQZGKKKJIJFFOK-PHYPRBDBSA-N	0.0		flat tautomer	637266769	11071.0	79.8696662315	1.0	148.364869261	0.66301099456	2.01	3.74983334331
19225762	637266769	7411.0	74.1824346304	0.66301099456	WQZGKKKJIJFFOK-PHYPRBDBSA-N	0.0		flat tautomer	637266769	4005.0	79.5142785735	1.0	148.364869261	0.66301099456	2.01	3.74983334331
19225763	637266769	7411.0	74.1824346304	0.66301099456	WQZGKKKJIJFFOK-PHYPRBDBSA-N	0.0		flat tautomer	637266769	11881.0	79.5142785735	1.0	148.364869261	0.66301099456	2.01	3.74983334331
19225764	637266769	7411.0	74.1824346304	0.66301099456	WQZGKKKJIJFFOK-PHYPRBDBSA-N	0.0		flat tautomer	637266769	13196.0	79.5142785735	1.0	148.364869261	0.66301099456	2.01	3.74983334331
19225765	637266769	7411.0	74.1824346304	0.66301099456	WQZGKKKJIJFFOK-PHYPRBDBSA-N	0.0		flat tautomer	637266769	4267.0	78.6925039621	1.0	148.364869261	0.66301099456	2.01	3.74983334331
19225766	637266769	7411.0	74.1824346304	0.66301099456	WQZGKKKJIJFFOK-PHYPRBDBSA-N	0.0		flat tautomer	637266769	1849.0	78.2118316289	1.0	148.364869261	0.66301099456	2.01	3.74983334331
51347341	637266991	1345.0	87.4894549898	0.57023892861	WQZGKKKJIJFFOK-PHYPRBDBSA-N	0.0		flat tautomer	637266991	3653.0	86.2139587898	1.0	172.42791758	0.57023892861	2.01	3.74942892711
51780921	637271867	1892.0	30.0655015488	0.81744485017	WQZGKKKJIJFFOK-PHYPRBDBSA-N	0.0		flat tautomer	637271867	1892.0	31.6038006529	2.0	60.1310030975	0.81744485017	2.01	3.74926157556
11787050	637265280	13745.0	92.124360063	0.533457102236	WQZGKKKJIJFFOK-PHYPRBDBSA-N	0.0		flat tautomer	637265280	13591.0	105.424812155	1.0	184.248720126	0.533457102236	2.01	3.74908260642
11787051	637265280	13745.0	92.124360063	0.533457102236	WQZGKKKJIJFFOK-PHYPRBDBSA-N	0.0		flat tautomer	637265280	15081.0	105.424812155	1.0	184.248720126	0.533457102236	2.01	3.74908260642
11787052	637265280	13745.0	92.124360063	0.533457102236	WQZGKKKJIJFFOK-PHYPRBDBSA-N	0.0		flat tautomer	637265280	1849.0	103.779891912	1.0	184.248720126	0.533457102236	2.01	3.74908260642
11787053	637265280	13745.0	92.124360063	0.533457102236	WQZGKKKJIJFFOK-PHYPRBDBSA-N	0.0		flat tautomer	637265280	4365.0	103.154281982	1.0	184.248720126	0.533457102236	2.01	3.74908260642
11787054	637265280	13745.0	92.124360063	0.533457102236	WQZGKKKJIJFFOK-PHYPRBDBSA-N	0.0		flat tautomer	637265280	5031.0	100.013676223	1.0	184.248720126	0.533457102236	2.01	3.74908260642
11787055	637265280	13745.0	92.124360063	0.533457102236	WQZGKKKJIJFFOK-PHYPRBDBSA-N	0.0		flat tautomer	637265280	339.0	97.19859629	1.0	184.248720126	0.533457102236	2.01	3.74908260642
11787056	637265280	13745.0	92.124360063	0.533457102236	WQZGKKKJIJFFOK-PHYPRBDBSA-N	0.0		flat tautomer	637265280	3584.0	97.19859629	1.0	184.248720126	0.533457102236	2.01	3.74908260642
11787057	637265280	13745.0	92.124360063	0.533457102236	WQZGKKKJIJFFOK-PHYPRBDBSA-N	0.0		flat tautomer	637265280	6831.0	97.19859629	1.0	184.248720126	0.533457102236	2.01	3.74908260642
11787058	637265280	13745.0	92.124360063	0.533457102236	WQZGKKKJIJFFOK-PHYPRBDBSA-N	0.0		flat tautomer	637265280	4267.0	95.8632794328	1.0	184.248720126	0.533457102236	2.01	3.74908260642
11787059	637265280	13745.0	92.124360063	0.533457102236	WQZGKKKJIJFFOK-PHYPRBDBSA-N	0.0		flat tautomer	637265280	1622.0	94.5816987087	1.0	184.248720126	0.533457102236	2.01	3.74908260642
11787060	637265280	13745.0	92.124360063	0.533457102236	WQZGKKKJIJFFOK-PHYPRBDBSA-N	0.0		flat tautomer	637265280	1383.0	93.8996294549	1.0	184.248720126	0.533457102236	2.01	3.74908260642
11787061	637265280	13745.0	92.124360063	0.533457102236	WQZGKKKJIJFFOK-PHYPRBDBSA-N	0.0		flat tautomer	637265280	4366.0	93.8996294549	1.0	184.248720126	0.533457102236	2.01	3.74908260642
16210098	637271826	1849.0	96.0963674839	0.531365230058	WQZGKKKJIJFFOK-PHYPRBDBSA-N	0.0		flat tautomer	637271826	1622.0	92.4828041021	1.0	184.965608204	0.531365230058	2.01	3.74903973832
16210162	637271826	4365.0	93.388276692	0.531365230058	WQZGKKKJIJFFOK-PHYPRBDBSA-N	0.0		flat tautomer	637271826	1622.0	92.4828041021	1.0	184.965608204	0.531365230058	2.01	3.74903973832
16210354	637271826	5031.0	100.609064893	0.531365230058	WQZGKKKJIJFFOK-PHYPRBDBSA-N	0.0		flat tautomer	637271826	1622.0	92.4828041021	1.0	184.965608204	0.531365230058	2.01	3.74903973832
16213013	637271826	1849.0	96.0963674839	0.533457102236	WQZGKKKJIJFFOK-PHYPRBDBSA-N	0.0		flat tautomer	637271826	15001.0	92.1040252676	1.0	184.208050535	0.533457102236	2.01	3.74887570366
16213077	637271826	4365.0	93.388276692	0.533457102236	WQZGKKKJIJFFOK-PHYPRBDBSA-N	0.0		flat tautomer	637271826	15001.0	92.1040252676	1.0	184.208050535	0.533457102236	2.01	3.74887570366
16213269	637271826	5031.0	100.609064893	0.533457102236	WQZGKKKJIJFFOK-PHYPRBDBSA-N	0.0		flat tautomer	637271826	15001.0	92.1040252676	1.0	184.208050535	0.533457102236	2.01	3.74887570366
11762354	637265280	10107.0	83.0172766123	0.591634386844	WQZGKKKJIJFFOK-PHYPRBDBSA-N	0.0		flat tautomer	637265280	13591.0	105.424812155	1.0	166.034553225	0.591634386844	2.01	3.74853858745
11762355	637265280	10107.0	83.0172766123	0.591634386844	WQZGKKKJIJFFOK-PHYPRBDBSA-N	0.0		flat tautomer	637265280	15081.0	105.424812155	1.0	166.034553225	0.591634386844	2.01	3.74853858745
11762356	637265280	10107.0	83.0172766123	0.591634386844	WQZGKKKJIJFFOK-PHYPRBDBSA-N	0.0		flat tautomer	637265280	1849.0	103.779891912	1.0	166.034553225	0.591634386844	2.01	3.74853858745
11762357	637265280	10107.0	83.0172766123	0.591634386844	WQZGKKKJIJFFOK-PHYPRBDBSA-N	0.0		flat tautomer	637265280	4365.0	103.154281982	1.0	166.034553225	0.591634386844	2.01	3.74853858745
11762358	637265280	10107.0	83.0172766123	0.591634386844	WQZGKKKJIJFFOK-PHYPRBDBSA-N	0.0		flat tautomer	637265280	5031.0	100.013676223	1.0	166.034553225	0.591634386844	2.01	3.74853858745
11762359	637265280	10107.0	83.0172766123	0.591634386844	WQZGKKKJIJFFOK-PHYPRBDBSA-N	0.0		flat tautomer	637265280	339.0	97.19859629	1.0	166.034553225	0.591634386844	2.01	3.74853858745
11762360	637265280	10107.0	83.0172766123	0.591634386844	WQZGKKKJIJFFOK-PHYPRBDBSA-N	0.0		flat tautomer	637265280	3584.0	97.19859629	1.0	166.034553225	0.591634386844	2.01	3.74853858745
11762361	637265280	10107.0	83.0172766123	0.591634386844	WQZGKKKJIJFFOK-PHYPRBDBSA-N	0.0		flat tautomer	637265280	6831.0	97.19859629	1.0	166.034553225	0.591634386844	2.01	3.74853858745
11762362	637265280	10107.0	83.0172766123	0.591634386844	WQZGKKKJIJFFOK-PHYPRBDBSA-N	0.0		flat tautomer	637265280	4267.0	95.8632794328	1.0	166.034553225	0.591634386844	2.01	3.74853858745
11762363	637265280	10107.0	83.0172766123	0.591634386844	WQZGKKKJIJFFOK-PHYPRBDBSA-N	0.0		flat tautomer	637265280	1622.0	94.5816987087	1.0	166.034553225	0.591634386844	2.01	3.74853858745
11762364	637265280	10107.0	83.0172766123	0.591634386844	WQZGKKKJIJFFOK-PHYPRBDBSA-N	0.0		flat tautomer	637265280	1383.0	93.8996294549	1.0	166.034553225	0.591634386844	2.01	3.74853858745
11762365	637265280	10107.0	83.0172766123	0.591634386844	WQZGKKKJIJFFOK-PHYPRBDBSA-N	0.0		flat tautomer	637265280	4366.0	93.8996294549	1.0	166.034553225	0.591634386844	2.01	3.74853858745
19223275	637266769	1622.0	81.209714836	0.624088952415	WQZGKKKJIJFFOK-PHYPRBDBSA-N	0.0		flat tautomer	637266769	4267.0	78.6925039621	1.0	157.385007924	0.624088952415	2.01	3.74844789302
19223380	637266769	10861.0	81.0496351456	0.624088952415	WQZGKKKJIJFFOK-PHYPRBDBSA-N	0.0		flat tautomer	637266769	4267.0	78.6925039621	1.0	157.385007924	0.624088952415	2.01	3.74844789302
19223395	637266769	11071.0	81.0496351456	0.624088952415	WQZGKKKJIJFFOK-PHYPRBDBSA-N	0.0		flat tautomer	637266769	4267.0	78.6925039621	1.0	157.385007924	0.624088952415	2.01	3.74844789302
19223410	637266769	13745.0	83.9956786262	0.624088952415	WQZGKKKJIJFFOK-PHYPRBDBSA-N	0.0		flat tautomer	637266769	4267.0	78.6925039621	1.0	157.385007924	0.624088952415	2.01	3.74844789302
1966875	637270538	1892.0	52.2984320149	0.469413936849	WQZGKKKJIJFFOK-PHYPRBDBSA-N	0.0		flat tautomer	637270538	1892.0	87.2168113089	2.0	104.59686403	0.469413936849	2.01	3.74822086723
19717856	637270876	13813.0	62.8827287043	0.780734309111	WQZGKKKJIJFFOK-PHYPRBDBSA-N	0.0		flat tautomer	637270876	4037.0	83.6458915609	1.0	125.765457409	0.780734309111	2.01	3.74813456265
19717886	637270876	13941.0	62.8827287043	0.780734309111	WQZGKKKJIJFFOK-PHYPRBDBSA-N	0.0		flat tautomer	637270876	4037.0	83.6458915609	1.0	125.765457409	0.780734309111	2.01	3.74813456265
19717916	637270876	14110.0	62.8827287043	0.780734309111	WQZGKKKJIJFFOK-PHYPRBDBSA-N	0.0		flat tautomer	637270876	4037.0	83.6458915609	1.0	125.765457409	0.780734309111	2.01	3.74813456265
11786952	637265280	7635.0	92.0291883891	0.533457102236	WQZGKKKJIJFFOK-PHYPRBDBSA-N	0.0		flat tautomer	637265280	13591.0	105.424812155	1.0	184.058376778	0.533457102236	2.01	3.74811395715
11786953	637265280	7635.0	92.0291883891	0.533457102236	WQZGKKKJIJFFOK-PHYPRBDBSA-N	0.0		flat tautomer	637265280	15081.0	105.424812155	1.0	184.058376778	0.533457102236	2.01	3.74811395715
11786954	637265280	7635.0	92.0291883891	0.533457102236	WQZGKKKJIJFFOK-PHYPRBDBSA-N	0.0		flat tautomer	637265280	1849.0	103.779891912	1.0	184.058376778	0.533457102236	2.01	3.74811395715
11786955	637265280	7635.0	92.0291883891	0.533457102236	WQZGKKKJIJFFOK-PHYPRBDBSA-N	0.0		flat tautomer	637265280	4365.0	103.154281982	1.0	184.058376778	0.533457102236	2.01	3.74811395715
11786956	637265280	7635.0	92.0291883891	0.533457102236	WQZGKKKJIJFFOK-PHYPRBDBSA-N	0.0		flat tautomer	637265280	5031.0	100.013676223	1.0	184.058376778	0.533457102236	2.01	3.74811395715
11786957	637265280	7635.0	92.0291883891	0.533457102236	WQZGKKKJIJFFOK-PHYPRBDBSA-N	0.0		flat tautomer	637265280	339.0	97.19859629	1.0	184.058376778	0.533457102236	2.01	3.74811395715
11786958	637265280	7635.0	92.0291883891	0.533457102236	WQZGKKKJIJFFOK-PHYPRBDBSA-N	0.0		flat tautomer	637265280	3584.0	97.19859629	1.0	184.058376778	0.533457102236	2.01	3.74811395715
11786959	637265280	7635.0	92.0291883891	0.533457102236	WQZGKKKJIJFFOK-PHYPRBDBSA-N	0.0		flat tautomer	637265280	6831.0	97.19859629	1.0	184.058376778	0.533457102236	2.01	3.74811395715
11786960	637265280	7635.0	92.0291883891	0.533457102236	WQZGKKKJIJFFOK-PHYPRBDBSA-N	0.0		flat tautomer	637265280	4267.0	95.8632794328	1.0	184.058376778	0.533457102236	2.01	3.74811395715
11786961	637265280	7635.0	92.0291883891	0.533457102236	WQZGKKKJIJFFOK-PHYPRBDBSA-N	0.0		flat tautomer	637265280	1622.0	94.5816987087	1.0	184.058376778	0.533457102236	2.01	3.74811395715
11786962	637265280	7635.0	92.0291883891	0.533457102236	WQZGKKKJIJFFOK-PHYPRBDBSA-N	0.0		flat tautomer	637265280	1383.0	93.8996294549	1.0	184.058376778	0.533457102236	2.01	3.74811395715
11786963	637265280	7635.0	92.0291883891	0.533457102236	WQZGKKKJIJFFOK-PHYPRBDBSA-N	0.0		flat tautomer	637265280	4366.0	93.8996294549	1.0	184.058376778	0.533457102236	2.01	3.74811395715
16205034	637271826	1175.0	86.0893755951	0.57023892861	WQZGKKKJIJFFOK-PHYPRBDBSA-N	0.0		flat tautomer	637271826	5031.0	100.903089987	1.0	172.17875119	0.57023892861	2.01	3.74807366753
16205035	637271826	1175.0	86.0893755951	0.57023892861	WQZGKKKJIJFFOK-PHYPRBDBSA-N	0.0		flat tautomer	637271826	13591.0	99.54668166	1.0	172.17875119	0.57023892861	2.01	3.74807366753
16205036	637271826	1175.0	86.0893755951	0.57023892861	WQZGKKKJIJFFOK-PHYPRBDBSA-N	0.0		flat tautomer	637271826	15081.0	99.54668166	1.0	172.17875119	0.57023892861	2.01	3.74807366753
16205037	637271826	1175.0	86.0893755951	0.57023892861	WQZGKKKJIJFFOK-PHYPRBDBSA-N	0.0		flat tautomer	637271826	1849.0	98.2757241304	1.0	172.17875119	0.57023892861	2.01	3.74807366753
16205038	637271826	1175.0	86.0893755951	0.57023892861	WQZGKKKJIJFFOK-PHYPRBDBSA-N	0.0		flat tautomer	637271826	4365.0	95.0741724254	1.0	172.17875119	0.57023892861	2.01	3.74807366753
16205039	637271826	1175.0	86.0893755951	0.57023892861	WQZGKKKJIJFFOK-PHYPRBDBSA-N	0.0		flat tautomer	637271826	339.0	93.1706962272	1.0	172.17875119	0.57023892861	2.01	3.74807366753
16205040	637271826	1175.0	86.0893755951	0.57023892861	WQZGKKKJIJFFOK-PHYPRBDBSA-N	0.0		flat tautomer	637271826	3584.0	93.1706962272	1.0	172.17875119	0.57023892861	2.01	3.74807366753
16205041	637271826	1175.0	86.0893755951	0.57023892861	WQZGKKKJIJFFOK-PHYPRBDBSA-N	0.0		flat tautomer	637271826	6831.0	93.1706962272	1.0	172.17875119	0.57023892861	2.01	3.74807366753
16205042	637271826	1175.0	86.0893755951	0.57023892861	WQZGKKKJIJFFOK-PHYPRBDBSA-N	0.0		flat tautomer	637271826	1622.0	92.4828041021	1.0	172.17875119	0.57023892861	2.01	3.74807366753
16205045	637271826	1175.0	86.0893755951	0.57023892861	WQZGKKKJIJFFOK-PHYPRBDBSA-N	0.0		flat tautomer	637271826	15001.0	92.1040252676	1.0	172.17875119	0.57023892861	2.01	3.74807366753
16205046	637271826	1175.0	86.0893755951	0.57023892861	WQZGKKKJIJFFOK-PHYPRBDBSA-N	0.0		flat tautomer	637271826	1383.0	91.2790142558	1.0	172.17875119	0.57023892861	2.01	3.74807366753
16205047	637271826	1175.0	86.0893755951	0.57023892861	WQZGKKKJIJFFOK-PHYPRBDBSA-N	0.0		flat tautomer	637271826	4366.0	91.2790142558	1.0	172.17875119	0.57023892861	2.01	3.74807366753
13961354	637267041	10861.0	78.6575773192	0.624088952415	WQZGKKKJIJFFOK-PHYPRBDBSA-N	0.0		flat tautomer	637267041	4365.0	100.432973634	1.0	157.315154638	0.624088952415	2.01	3.74803189883
13961355	637267041	10861.0	78.6575773192	0.624088952415	WQZGKKKJIJFFOK-PHYPRBDBSA-N	0.0		flat tautomer	637267041	13591.0	98.8124792792	1.0	157.315154638	0.624088952415	2.01	3.74803189883
13961356	637267041	10861.0	78.6575773192	0.624088952415	WQZGKKKJIJFFOK-PHYPRBDBSA-N	0.0		flat tautomer	637267041	15081.0	98.8124792792	1.0	157.315154638	0.624088952415	2.01	3.74803189883
13961357	637267041	10861.0	78.6575773192	0.624088952415	WQZGKKKJIJFFOK-PHYPRBDBSA-N	0.0		flat tautomer	637267041	5031.0	96.9625735021	1.0	157.315154638	0.624088952415	2.01	3.74803189883
13961358	637267041	10861.0	78.6575773192	0.624088952415	WQZGKKKJIJFFOK-PHYPRBDBSA-N	0.0		flat tautomer	637267041	339.0	96.2781893848	1.0	157.315154638	0.624088952415	2.01	3.74803189883
13961359	637267041	10861.0	78.6575773192	0.624088952415	WQZGKKKJIJFFOK-PHYPRBDBSA-N	0.0		flat tautomer	637267041	3584.0	96.2781893848	1.0	157.315154638	0.624088952415	2.01	3.74803189883
13961360	637267041	10861.0	78.6575773192	0.624088952415	WQZGKKKJIJFFOK-PHYPRBDBSA-N	0.0		flat tautomer	637267041	6831.0	96.2781893848	1.0	157.315154638	0.624088952415	2.01	3.74803189883
13961361	637267041	10861.0	78.6575773192	0.624088952415	WQZGKKKJIJFFOK-PHYPRBDBSA-N	0.0		flat tautomer	637267041	4267.0	95.9065783148	1.0	157.315154638	0.624088952415	2.01	3.74803189883
13961364	637267041	10861.0	78.6575773192	0.624088952415	WQZGKKKJIJFFOK-PHYPRBDBSA-N	0.0		flat tautomer	637267041	15001.0	95.6307841426	1.0	157.315154638	0.624088952415	2.01	3.74803189883
13961365	637267041	10861.0	78.6575773192	0.624088952415	WQZGKKKJIJFFOK-PHYPRBDBSA-N	0.0		flat tautomer	637267041	1622.0	92.9430951487	1.0	157.315154638	0.624088952415	2.01	3.74803189883
13961366	637267041	10861.0	78.6575773192	0.624088952415	WQZGKKKJIJFFOK-PHYPRBDBSA-N	0.0		flat tautomer	637267041	4005.0	91.288192771	1.0	157.315154638	0.624088952415	2.01	3.74803189883
13961367	637267041	10861.0	78.6575773192	0.624088952415	WQZGKKKJIJFFOK-PHYPRBDBSA-N	0.0		flat tautomer	637267041	11881.0	91.288192771	1.0	157.315154638	0.624088952415	2.01	3.74803189883
13961368	637267041	10861.0	78.6575773192	0.624088952415	WQZGKKKJIJFFOK-PHYPRBDBSA-N	0.0		flat tautomer	637267041	13196.0	91.288192771	1.0	157.315154638	0.624088952415	2.01	3.74803189883
13961369	637267041	10861.0	78.6575773192	0.624088952415	WQZGKKKJIJFFOK-PHYPRBDBSA-N	0.0		flat tautomer	637267041	1849.0	90.9244530386	1.0	157.315154638	0.624088952415	2.01	3.74803189883
13961370	637267041	11071.0	78.6575773192	0.624088952415	WQZGKKKJIJFFOK-PHYPRBDBSA-N	0.0		flat tautomer	637267041	4365.0	100.432973634	1.0	157.315154638	0.624088952415	2.01	3.74803189883
13961371	637267041	11071.0	78.6575773192	0.624088952415	WQZGKKKJIJFFOK-PHYPRBDBSA-N	0.0		flat tautomer	637267041	13591.0	98.8124792792	1.0	157.315154638	0.624088952415	2.01	3.74803189883
13961372	637267041	11071.0	78.6575773192	0.624088952415	WQZGKKKJIJFFOK-PHYPRBDBSA-N	0.0		flat tautomer	637267041	15081.0	98.8124792792	1.0	157.315154638	0.624088952415	2.01	3.74803189883
13961373	637267041	11071.0	78.6575773192	0.624088952415	WQZGKKKJIJFFOK-PHYPRBDBSA-N	0.0		flat tautomer	637267041	5031.0	96.9625735021	1.0	157.315154638	0.624088952415	2.01	3.74803189883
13961374	637267041	11071.0	78.6575773192	0.624088952415	WQZGKKKJIJFFOK-PHYPRBDBSA-N	0.0		flat tautomer	637267041	339.0	96.2781893848	1.0	157.315154638	0.624088952415	2.01	3.74803189883
13961375	637267041	11071.0	78.6575773192	0.624088952415	WQZGKKKJIJFFOK-PHYPRBDBSA-N	0.0		flat tautomer	637267041	3584.0	96.2781893848	1.0	157.315154638	0.624088952415	2.01	3.74803189883
13961376	637267041	11071.0	78.6575773192	0.624088952415	WQZGKKKJIJFFOK-PHYPRBDBSA-N	0.0		flat tautomer	637267041	6831.0	96.2781893848	1.0	157.315154638	0.624088952415	2.01	3.74803189883
13961377	637267041	11071.0	78.6575773192	0.624088952415	WQZGKKKJIJFFOK-PHYPRBDBSA-N	0.0		flat tautomer	637267041	4267.0	95.9065783148	1.0	157.315154638	0.624088952415	2.01	3.74803189883
13961380	637267041	11071.0	78.6575773192	0.624088952415	WQZGKKKJIJFFOK-PHYPRBDBSA-N	0.0		flat tautomer	637267041	15001.0	95.6307841426	1.0	157.315154638	0.624088952415	2.01	3.74803189883
13961381	637267041	11071.0	78.6575773192	0.624088952415	WQZGKKKJIJFFOK-PHYPRBDBSA-N	0.0		flat tautomer	637267041	1622.0	92.9430951487	1.0	157.315154638	0.624088952415	2.01	3.74803189883
13961382	637267041	11071.0	78.6575773192	0.624088952415	WQZGKKKJIJFFOK-PHYPRBDBSA-N	0.0		flat tautomer	637267041	4005.0	91.288192771	1.0	157.315154638	0.624088952415	2.01	3.74803189883
13961383	637267041	11071.0	78.6575773192	0.624088952415	WQZGKKKJIJFFOK-PHYPRBDBSA-N	0.0		flat tautomer	637267041	11881.0	91.288192771	1.0	157.315154638	0.624088952415	2.01	3.74803189883
13961384	637267041	11071.0	78.6575773192	0.624088952415	WQZGKKKJIJFFOK-PHYPRBDBSA-N	0.0		flat tautomer	637267041	13196.0	91.288192771	1.0	157.315154638	0.624088952415	2.01	3.74803189883
13961385	637267041	11071.0	78.6575773192	0.624088952415	WQZGKKKJIJFFOK-PHYPRBDBSA-N	0.0		flat tautomer	637267041	1849.0	90.9244530386	1.0	157.315154638	0.624088952415	2.01	3.74803189883
50440420	637271761	7135.0	70.8356471442	0.694182199378	WQZGKKKJIJFFOK-PHYPRBDBSA-N	0.0		flat tautomer	637271761	8940.0	70.6989700043	1.0	141.397940009	0.694182199378	2.01	3.74781507035
50440421	637271761	8940.0	70.8356471442	0.694182199378	WQZGKKKJIJFFOK-PHYPRBDBSA-N	0.0		flat tautomer	637271761	7135.0	70.6989700043	1.0	141.397940009	0.694182199378	2.01	3.74781507035
19222874	637266769	13813.0	62.2013493546	0.788758947678	WQZGKKKJIJFFOK-PHYPRBDBSA-N	0.0		flat tautomer	637266769	339.0	82.9065783148	1.0	124.402698709	0.788758947678	2.01	3.74750774881
19222875	637266769	13813.0	62.2013493546	0.788758947678	WQZGKKKJIJFFOK-PHYPRBDBSA-N	0.0		flat tautomer	637266769	3584.0	82.9065783148	1.0	124.402698709	0.788758947678	2.01	3.74750774881
19222876	637266769	13813.0	62.2013493546	0.788758947678	WQZGKKKJIJFFOK-PHYPRBDBSA-N	0.0		flat tautomer	637266769	15001.0	82.9065783148	1.0	124.402698709	0.788758947678	2.01	3.74750774881
19222877	637266769	13813.0	62.2013493546	0.788758947678	WQZGKKKJIJFFOK-PHYPRBDBSA-N	0.0		flat tautomer	637266769	10460.0	82.735182177	1.0	124.402698709	0.788758947678	2.01	3.74750774881
19222878	637266769	13813.0	62.2013493546	0.788758947678	WQZGKKKJIJFFOK-PHYPRBDBSA-N	0.0		flat tautomer	637266769	13745.0	82.735182177	1.0	124.402698709	0.788758947678	2.01	3.74750774881
19222879	637266769	13813.0	62.2013493546	0.788758947678	WQZGKKKJIJFFOK-PHYPRBDBSA-N	0.0		flat tautomer	637266769	1622.0	79.9913998282	1.0	124.402698709	0.788758947678	2.01	3.74750774881
19222880	637266769	13813.0	62.2013493546	0.788758947678	WQZGKKKJIJFFOK-PHYPRBDBSA-N	0.0		flat tautomer	637266769	10861.0	79.8696662315	1.0	124.402698709	0.788758947678	2.01	3.74750774881
19222881	637266769	13813.0	62.2013493546	0.788758947678	WQZGKKKJIJFFOK-PHYPRBDBSA-N	0.0		flat tautomer	637266769	11071.0	79.8696662315	1.0	124.402698709	0.788758947678	2.01	3.74750774881
19222882	637266769	13813.0	62.2013493546	0.788758947678	WQZGKKKJIJFFOK-PHYPRBDBSA-N	0.0		flat tautomer	637266769	4005.0	79.5142785735	1.0	124.402698709	0.788758947678	2.01	3.74750774881
19222883	637266769	13813.0	62.2013493546	0.788758947678	WQZGKKKJIJFFOK-PHYPRBDBSA-N	0.0		flat tautomer	637266769	11881.0	79.5142785735	1.0	124.402698709	0.788758947678	2.01	3.74750774881
19222884	637266769	13813.0	62.2013493546	0.788758947678	WQZGKKKJIJFFOK-PHYPRBDBSA-N	0.0		flat tautomer	637266769	13196.0	79.5142785735	1.0	124.402698709	0.788758947678	2.01	3.74750774881
19222885	637266769	13813.0	62.2013493546	0.788758947678	WQZGKKKJIJFFOK-PHYPRBDBSA-N	0.0		flat tautomer	637266769	4267.0	78.6925039621	1.0	124.402698709	0.788758947678	2.01	3.74750774881
19222886	637266769	13813.0	62.2013493546	0.788758947678	WQZGKKKJIJFFOK-PHYPRBDBSA-N	0.0		flat tautomer	637266769	1849.0	78.2118316289	1.0	124.402698709	0.788758947678	2.01	3.74750774881
19222904	637266769	13941.0	62.2013493546	0.788758947678	WQZGKKKJIJFFOK-PHYPRBDBSA-N	0.0		flat tautomer	637266769	339.0	82.9065783148	1.0	124.402698709	0.788758947678	2.01	3.74750774881
19222905	637266769	13941.0	62.2013493546	0.788758947678	WQZGKKKJIJFFOK-PHYPRBDBSA-N	0.0		flat tautomer	637266769	3584.0	82.9065783148	1.0	124.402698709	0.788758947678	2.01	3.74750774881
19222906	637266769	13941.0	62.2013493546	0.788758947678	WQZGKKKJIJFFOK-PHYPRBDBSA-N	0.0		flat tautomer	637266769	15001.0	82.9065783148	1.0	124.402698709	0.788758947678	2.01	3.74750774881
19222907	637266769	13941.0	62.2013493546	0.788758947678	WQZGKKKJIJFFOK-PHYPRBDBSA-N	0.0		flat tautomer	637266769	10460.0	82.735182177	1.0	124.402698709	0.788758947678	2.01	3.74750774881
19222908	637266769	13941.0	62.2013493546	0.788758947678	WQZGKKKJIJFFOK-PHYPRBDBSA-N	0.0		flat tautomer	637266769	13745.0	82.735182177	1.0	124.402698709	0.788758947678	2.01	3.74750774881
19222909	637266769	13941.0	62.2013493546	0.788758947678	WQZGKKKJIJFFOK-PHYPRBDBSA-N	0.0		flat tautomer	637266769	1622.0	79.9913998282	1.0	124.402698709	0.788758947678	2.01	3.74750774881
19222910	637266769	13941.0	62.2013493546	0.788758947678	WQZGKKKJIJFFOK-PHYPRBDBSA-N	0.0		flat tautomer	637266769	10861.0	79.8696662315	1.0	124.402698709	0.788758947678	2.01	3.74750774881
19222911	637266769	13941.0	62.2013493546	0.788758947678	WQZGKKKJIJFFOK-PHYPRBDBSA-N	0.0		flat tautomer	637266769	11071.0	79.8696662315	1.0	124.402698709	0.788758947678	2.01	3.74750774881
19222912	637266769	13941.0	62.2013493546	0.788758947678	WQZGKKKJIJFFOK-PHYPRBDBSA-N	0.0		flat tautomer	637266769	4005.0	79.5142785735	1.0	124.402698709	0.788758947678	2.01	3.74750774881
19222913	637266769	13941.0	62.2013493546	0.788758947678	WQZGKKKJIJFFOK-PHYPRBDBSA-N	0.0		flat tautomer	637266769	11881.0	79.5142785735	1.0	124.402698709	0.788758947678	2.01	3.74750774881
19222914	637266769	13941.0	62.2013493546	0.788758947678	WQZGKKKJIJFFOK-PHYPRBDBSA-N	0.0		flat tautomer	637266769	13196.0	79.5142785735	1.0	124.402698709	0.788758947678	2.01	3.74750774881
19222915	637266769	13941.0	62.2013493546	0.788758947678	WQZGKKKJIJFFOK-PHYPRBDBSA-N	0.0		flat tautomer	637266769	4267.0	78.6925039621	1.0	124.402698709	0.788758947678	2.01	3.74750774881
19222916	637266769	13941.0	62.2013493546	0.788758947678	WQZGKKKJIJFFOK-PHYPRBDBSA-N	0.0		flat tautomer	637266769	1849.0	78.2118316289	1.0	124.402698709	0.788758947678	2.01	3.74750774881
19222934	637266769	14110.0	62.2013493546	0.788758947678	WQZGKKKJIJFFOK-PHYPRBDBSA-N	0.0		flat tautomer	637266769	339.0	82.9065783148	1.0	124.402698709	0.788758947678	2.01	3.74750774881
19222935	637266769	14110.0	62.2013493546	0.788758947678	WQZGKKKJIJFFOK-PHYPRBDBSA-N	0.0		flat tautomer	637266769	3584.0	82.9065783148	1.0	124.402698709	0.788758947678	2.01	3.74750774881
19222936	637266769	14110.0	62.2013493546	0.788758947678	WQZGKKKJIJFFOK-PHYPRBDBSA-N	0.0		flat tautomer	637266769	15001.0	82.9065783148	1.0	124.402698709	0.788758947678	2.01	3.74750774881
19222937	637266769	14110.0	62.2013493546	0.788758947678	WQZGKKKJIJFFOK-PHYPRBDBSA-N	0.0		flat tautomer	637266769	10460.0	82.735182177	1.0	124.402698709	0.788758947678	2.01	3.74750774881
19222938	637266769	14110.0	62.2013493546	0.788758947678	WQZGKKKJIJFFOK-PHYPRBDBSA-N	0.0		flat tautomer	637266769	13745.0	82.735182177	1.0	124.402698709	0.788758947678	2.01	3.74750774881
19222939	637266769	14110.0	62.2013493546	0.788758947678	WQZGKKKJIJFFOK-PHYPRBDBSA-N	0.0		flat tautomer	637266769	1622.0	79.9913998282	1.0	124.402698709	0.788758947678	2.01	3.74750774881
19222940	637266769	14110.0	62.2013493546	0.788758947678	WQZGKKKJIJFFOK-PHYPRBDBSA-N	0.0		flat tautomer	637266769	10861.0	79.8696662315	1.0	124.402698709	0.788758947678	2.01	3.74750774881
19222941	637266769	14110.0	62.2013493546	0.788758947678	WQZGKKKJIJFFOK-PHYPRBDBSA-N	0.0		flat tautomer	637266769	11071.0	79.8696662315	1.0	124.402698709	0.788758947678	2.01	3.74750774881
19222942	637266769	14110.0	62.2013493546	0.788758947678	WQZGKKKJIJFFOK-PHYPRBDBSA-N	0.0		flat tautomer	637266769	4005.0	79.5142785735	1.0	124.402698709	0.788758947678	2.01	3.74750774881
19222943	637266769	14110.0	62.2013493546	0.788758947678	WQZGKKKJIJFFOK-PHYPRBDBSA-N	0.0		flat tautomer	637266769	11881.0	79.5142785735	1.0	124.402698709	0.788758947678	2.01	3.74750774881
19222944	637266769	14110.0	62.2013493546	0.788758947678	WQZGKKKJIJFFOK-PHYPRBDBSA-N	0.0		flat tautomer	637266769	13196.0	79.5142785735	1.0	124.402698709	0.788758947678	2.01	3.74750774881
19222945	637266769	14110.0	62.2013493546	0.788758947678	WQZGKKKJIJFFOK-PHYPRBDBSA-N	0.0		flat tautomer	637266769	4267.0	78.6925039621	1.0	124.402698709	0.788758947678	2.01	3.74750774881
19222946	637266769	14110.0	62.2013493546	0.788758947678	WQZGKKKJIJFFOK-PHYPRBDBSA-N	0.0		flat tautomer	637266769	1849.0	78.2118316289	1.0	124.402698709	0.788758947678	2.01	3.74750774881
19222049	637266769	13745.0	83.9956786262	0.591634386844	WQZGKKKJIJFFOK-PHYPRBDBSA-N	0.0		flat tautomer	637266769	339.0	82.9065783148	1.0	165.81315663	0.591634386844	2.01	3.74728835222
19222050	637266769	13745.0	83.9956786262	0.591634386844	WQZGKKKJIJFFOK-PHYPRBDBSA-N	0.0		flat tautomer	637266769	3584.0	82.9065783148	1.0	165.81315663	0.591634386844	2.01	3.74728835222
19222051	637266769	13745.0	83.9956786262	0.591634386844	WQZGKKKJIJFFOK-PHYPRBDBSA-N	0.0		flat tautomer	637266769	15001.0	82.9065783148	1.0	165.81315663	0.591634386844	2.01	3.74728835222
19721368	637270876	396.0	71.2013493546	0.687711913266	WQZGKKKJIJFFOK-PHYPRBDBSA-N	0.0		flat tautomer	637270876	1849.0	93.9507819773	1.0	142.402698709	0.687711913266	2.01	3.74567598214
19721369	637270876	396.0	71.2013493546	0.687711913266	WQZGKKKJIJFFOK-PHYPRBDBSA-N	0.0		flat tautomer	637270876	13591.0	93.2604276555	1.0	142.402698709	0.687711913266	2.01	3.74567598214
19721370	637270876	396.0	71.2013493546	0.687711913266	WQZGKKKJIJFFOK-PHYPRBDBSA-N	0.0		flat tautomer	637270876	15081.0	93.2604276555	1.0	142.402698709	0.687711913266	2.01	3.74567598214
19721371	637270876	396.0	71.2013493546	0.687711913266	WQZGKKKJIJFFOK-PHYPRBDBSA-N	0.0		flat tautomer	637270876	1622.0	91.251811973	1.0	142.402698709	0.687711913266	2.01	3.74567598214
19721372	637270876	396.0	71.2013493546	0.687711913266	WQZGKKKJIJFFOK-PHYPRBDBSA-N	0.0		flat tautomer	637270876	10460.0	91.2240256689	1.0	142.402698709	0.687711913266	2.01	3.74567598214
19721373	637270876	396.0	71.2013493546	0.687711913266	WQZGKKKJIJFFOK-PHYPRBDBSA-N	0.0		flat tautomer	637270876	13745.0	91.2240256689	1.0	142.402698709	0.687711913266	2.01	3.74567598214
19721374	637270876	396.0	71.2013493546	0.687711913266	WQZGKKKJIJFFOK-PHYPRBDBSA-N	0.0		flat tautomer	637270876	339.0	90.5867002359	1.0	142.402698709	0.687711913266	2.01	3.74567598214
19721375	637270876	396.0	71.2013493546	0.687711913266	WQZGKKKJIJFFOK-PHYPRBDBSA-N	0.0		flat tautomer	637270876	3584.0	90.5867002359	1.0	142.402698709	0.687711913266	2.01	3.74567598214
19721376	637270876	396.0	71.2013493546	0.687711913266	WQZGKKKJIJFFOK-PHYPRBDBSA-N	0.0		flat tautomer	637270876	6831.0	90.5867002359	1.0	142.402698709	0.687711913266	2.01	3.74567598214
19721379	637270876	396.0	71.2013493546	0.687711913266	WQZGKKKJIJFFOK-PHYPRBDBSA-N	0.0		flat tautomer	637270876	15001.0	86.9746941347	1.0	142.402698709	0.687711913266	2.01	3.74567598214
19721380	637270876	396.0	71.2013493546	0.687711913266	WQZGKKKJIJFFOK-PHYPRBDBSA-N	0.0		flat tautomer	637270876	4365.0	85.30980392	1.0	142.402698709	0.687711913266	2.01	3.74567598214
19721381	637270876	396.0	71.2013493546	0.687711913266	WQZGKKKJIJFFOK-PHYPRBDBSA-N	0.0		flat tautomer	637270876	4037.0	83.6458915609	1.0	142.402698709	0.687711913266	2.01	3.74567598214
19721623	637270876	7411.0	71.2013493546	0.687711913266	WQZGKKKJIJFFOK-PHYPRBDBSA-N	0.0		flat tautomer	637270876	1849.0	93.9507819773	1.0	142.402698709	0.687711913266	2.01	3.74567598214
19721624	637270876	7411.0	71.2013493546	0.687711913266	WQZGKKKJIJFFOK-PHYPRBDBSA-N	0.0		flat tautomer	637270876	13591.0	93.2604276555	1.0	142.402698709	0.687711913266	2.01	3.74567598214
19721625	637270876	7411.0	71.2013493546	0.687711913266	WQZGKKKJIJFFOK-PHYPRBDBSA-N	0.0		flat tautomer	637270876	15081.0	93.2604276555	1.0	142.402698709	0.687711913266	2.01	3.74567598214
19721626	637270876	7411.0	71.2013493546	0.687711913266	WQZGKKKJIJFFOK-PHYPRBDBSA-N	0.0		flat tautomer	637270876	1622.0	91.251811973	1.0	142.402698709	0.687711913266	2.01	3.74567598214
19721627	637270876	7411.0	71.2013493546	0.687711913266	WQZGKKKJIJFFOK-PHYPRBDBSA-N	0.0		flat tautomer	637270876	10460.0	91.2240256689	1.0	142.402698709	0.687711913266	2.01	3.74567598214
19721628	637270876	7411.0	71.2013493546	0.687711913266	WQZGKKKJIJFFOK-PHYPRBDBSA-N	0.0		flat tautomer	637270876	13745.0	91.2240256689	1.0	142.402698709	0.687711913266	2.01	3.74567598214
19721629	637270876	7411.0	71.2013493546	0.687711913266	WQZGKKKJIJFFOK-PHYPRBDBSA-N	0.0		flat tautomer	637270876	339.0	90.5867002359	1.0	142.402698709	0.687711913266	2.01	3.74567598214
19721630	637270876	7411.0	71.2013493546	0.687711913266	WQZGKKKJIJFFOK-PHYPRBDBSA-N	0.0		flat tautomer	637270876	3584.0	90.5867002359	1.0	142.402698709	0.687711913266	2.01	3.74567598214
19721631	637270876	7411.0	71.2013493546	0.687711913266	WQZGKKKJIJFFOK-PHYPRBDBSA-N	0.0		flat tautomer	637270876	6831.0	90.5867002359	1.0	142.402698709	0.687711913266	2.01	3.74567598214
19721634	637270876	7411.0	71.2013493546	0.687711913266	WQZGKKKJIJFFOK-PHYPRBDBSA-N	0.0		flat tautomer	637270876	15001.0	86.9746941347	1.0	142.402698709	0.687711913266	2.01	3.74567598214
19721635	637270876	7411.0	71.2013493546	0.687711913266	WQZGKKKJIJFFOK-PHYPRBDBSA-N	0.0		flat tautomer	637270876	4365.0	85.30980392	1.0	142.402698709	0.687711913266	2.01	3.74567598214
19721636	637270876	7411.0	71.2013493546	0.687711913266	WQZGKKKJIJFFOK-PHYPRBDBSA-N	0.0		flat tautomer	637270876	4037.0	83.6458915609	1.0	142.402698709	0.687711913266	2.01	3.74567598214
16205754	637271826	2250.0	85.8446639625	0.57023892861	WQZGKKKJIJFFOK-PHYPRBDBSA-N	0.0		flat tautomer	637271826	5031.0	100.903089987	1.0	171.689327925	0.57023892861	2.01	3.7454073207
16205755	637271826	2250.0	85.8446639625	0.57023892861	WQZGKKKJIJFFOK-PHYPRBDBSA-N	0.0		flat tautomer	637271826	13591.0	99.54668166	1.0	171.689327925	0.57023892861	2.01	3.7454073207
16205756	637271826	2250.0	85.8446639625	0.57023892861	WQZGKKKJIJFFOK-PHYPRBDBSA-N	0.0		flat tautomer	637271826	15081.0	99.54668166	1.0	171.689327925	0.57023892861	2.01	3.7454073207
16205757	637271826	2250.0	85.8446639625	0.57023892861	WQZGKKKJIJFFOK-PHYPRBDBSA-N	0.0		flat tautomer	637271826	1849.0	98.2757241304	1.0	171.689327925	0.57023892861	2.01	3.7454073207
16205758	637271826	2250.0	85.8446639625	0.57023892861	WQZGKKKJIJFFOK-PHYPRBDBSA-N	0.0		flat tautomer	637271826	4365.0	95.0741724254	1.0	171.689327925	0.57023892861	2.01	3.7454073207
16205759	637271826	2250.0	85.8446639625	0.57023892861	WQZGKKKJIJFFOK-PHYPRBDBSA-N	0.0		flat tautomer	637271826	339.0	93.1706962272	1.0	171.689327925	0.57023892861	2.01	3.7454073207
16205760	637271826	2250.0	85.8446639625	0.57023892861	WQZGKKKJIJFFOK-PHYPRBDBSA-N	0.0		flat tautomer	637271826	3584.0	93.1706962272	1.0	171.689327925	0.57023892861	2.01	3.7454073207
16205761	637271826	2250.0	85.8446639625	0.57023892861	WQZGKKKJIJFFOK-PHYPRBDBSA-N	0.0		flat tautomer	637271826	6831.0	93.1706962272	1.0	171.689327925	0.57023892861	2.01	3.7454073207
16205762	637271826	2250.0	85.8446639625	0.57023892861	WQZGKKKJIJFFOK-PHYPRBDBSA-N	0.0		flat tautomer	637271826	1622.0	92.4828041021	1.0	171.689327925	0.57023892861	2.01	3.7454073207
16205765	637271826	2250.0	85.8446639625	0.57023892861	WQZGKKKJIJFFOK-PHYPRBDBSA-N	0.0		flat tautomer	637271826	15001.0	92.1040252676	1.0	171.689327925	0.57023892861	2.01	3.7454073207
16205766	637271826	2250.0	85.8446639625	0.57023892861	WQZGKKKJIJFFOK-PHYPRBDBSA-N	0.0		flat tautomer	637271826	1383.0	91.2790142558	1.0	171.689327925	0.57023892861	2.01	3.7454073207
16205767	637271826	2250.0	85.8446639625	0.57023892861	WQZGKKKJIJFFOK-PHYPRBDBSA-N	0.0		flat tautomer	637271826	4366.0	91.2790142558	1.0	171.689327925	0.57023892861	2.01	3.7454073207
11784586	637265280	13745.0	92.124360063	0.531365230058	WQZGKKKJIJFFOK-PHYPRBDBSA-N	0.0		flat tautomer	637265280	13591.0	105.424812155	1.0	184.248720126	0.531365230058	2.01	3.74540182281
11784587	637265280	13745.0	92.124360063	0.531365230058	WQZGKKKJIJFFOK-PHYPRBDBSA-N	0.0		flat tautomer	637265280	15081.0	105.424812155	1.0	184.248720126	0.531365230058	2.01	3.74540182281
11784588	637265280	13745.0	92.124360063	0.531365230058	WQZGKKKJIJFFOK-PHYPRBDBSA-N	0.0		flat tautomer	637265280	1849.0	103.779891912	1.0	184.248720126	0.531365230058	2.01	3.74540182281
11784589	637265280	13745.0	92.124360063	0.531365230058	WQZGKKKJIJFFOK-PHYPRBDBSA-N	0.0		flat tautomer	637265280	4365.0	103.154281982	1.0	184.248720126	0.531365230058	2.01	3.74540182281
11784590	637265280	13745.0	92.124360063	0.531365230058	WQZGKKKJIJFFOK-PHYPRBDBSA-N	0.0		flat tautomer	637265280	5031.0	100.013676223	1.0	184.248720126	0.531365230058	2.01	3.74540182281
11784591	637265280	13745.0	92.124360063	0.531365230058	WQZGKKKJIJFFOK-PHYPRBDBSA-N	0.0		flat tautomer	637265280	339.0	97.19859629	1.0	184.248720126	0.531365230058	2.01	3.74540182281
11784592	637265280	13745.0	92.124360063	0.531365230058	WQZGKKKJIJFFOK-PHYPRBDBSA-N	0.0		flat tautomer	637265280	3584.0	97.19859629	1.0	184.248720126	0.531365230058	2.01	3.74540182281
11784593	637265280	13745.0	92.124360063	0.531365230058	WQZGKKKJIJFFOK-PHYPRBDBSA-N	0.0		flat tautomer	637265280	6831.0	97.19859629	1.0	184.248720126	0.531365230058	2.01	3.74540182281
11784594	637265280	13745.0	92.124360063	0.531365230058	WQZGKKKJIJFFOK-PHYPRBDBSA-N	0.0		flat tautomer	637265280	4267.0	95.8632794328	1.0	184.248720126	0.531365230058	2.01	3.74540182281
11784595	637265280	13745.0	92.124360063	0.531365230058	WQZGKKKJIJFFOK-PHYPRBDBSA-N	0.0		flat tautomer	637265280	1622.0	94.5816987087	1.0	184.248720126	0.531365230058	2.01	3.74540182281
11784596	637265280	13745.0	92.124360063	0.531365230058	WQZGKKKJIJFFOK-PHYPRBDBSA-N	0.0		flat tautomer	637265280	1383.0	93.8996294549	1.0	184.248720126	0.531365230058	2.01	3.74540182281
11784597	637265280	13745.0	92.124360063	0.531365230058	WQZGKKKJIJFFOK-PHYPRBDBSA-N	0.0		flat tautomer	637265280	4366.0	93.8996294549	1.0	184.248720126	0.531365230058	2.01	3.74540182281
19222052	637266769	13745.0	83.9956786262	0.591634386844	WQZGKKKJIJFFOK-PHYPRBDBSA-N	0.0		flat tautomer	637266769	10460.0	82.735182177	1.0	165.470364354	0.591634386844	2.01	3.74535011858
13978378	637267041	1849.0	88.5543957967	0.552704654755	WQZGKKKJIJFFOK-PHYPRBDBSA-N	0.0		flat tautomer	637267041	4365.0	100.432973634	1.0	177.108791593	0.552704654755	2.01	3.74526304062
13978379	637267041	1849.0	88.5543957967	0.552704654755	WQZGKKKJIJFFOK-PHYPRBDBSA-N	0.0		flat tautomer	637267041	13591.0	98.8124792792	1.0	177.108791593	0.552704654755	2.01	3.74526304062
13978380	637267041	1849.0	88.5543957967	0.552704654755	WQZGKKKJIJFFOK-PHYPRBDBSA-N	0.0		flat tautomer	637267041	15081.0	98.8124792792	1.0	177.108791593	0.552704654755	2.01	3.74526304062
13978381	637267041	1849.0	88.5543957967	0.552704654755	WQZGKKKJIJFFOK-PHYPRBDBSA-N	0.0		flat tautomer	637267041	5031.0	96.9625735021	1.0	177.108791593	0.552704654755	2.01	3.74526304062
13978382	637267041	1849.0	88.5543957967	0.552704654755	WQZGKKKJIJFFOK-PHYPRBDBSA-N	0.0		flat tautomer	637267041	339.0	96.2781893848	1.0	177.108791593	0.552704654755	2.01	3.74526304062
13978383	637267041	1849.0	88.5543957967	0.552704654755	WQZGKKKJIJFFOK-PHYPRBDBSA-N	0.0		flat tautomer	637267041	3584.0	96.2781893848	1.0	177.108791593	0.552704654755	2.01	3.74526304062
13978384	637267041	1849.0	88.5543957967	0.552704654755	WQZGKKKJIJFFOK-PHYPRBDBSA-N	0.0		flat tautomer	637267041	6831.0	96.2781893848	1.0	177.108791593	0.552704654755	2.01	3.74526304062
13978385	637267041	1849.0	88.5543957967	0.552704654755	WQZGKKKJIJFFOK-PHYPRBDBSA-N	0.0		flat tautomer	637267041	4267.0	95.9065783148	1.0	177.108791593	0.552704654755	2.01	3.74526304062
13978388	637267041	1849.0	88.5543957967	0.552704654755	WQZGKKKJIJFFOK-PHYPRBDBSA-N	0.0		flat tautomer	637267041	15001.0	95.6307841426	1.0	177.108791593	0.552704654755	2.01	3.74526304062
13978389	637267041	1849.0	88.5543957967	0.552704654755	WQZGKKKJIJFFOK-PHYPRBDBSA-N	0.0		flat tautomer	637267041	1622.0	92.9430951487	1.0	177.108791593	0.552704654755	2.01	3.74526304062
13978390	637267041	1849.0	88.5543957967	0.552704654755	WQZGKKKJIJFFOK-PHYPRBDBSA-N	0.0		flat tautomer	637267041	4005.0	91.288192771	1.0	177.108791593	0.552704654755	2.01	3.74526304062
13978391	637267041	1849.0	88.5543957967	0.552704654755	WQZGKKKJIJFFOK-PHYPRBDBSA-N	0.0		flat tautomer	637267041	11881.0	91.288192771	1.0	177.108791593	0.552704654755	2.01	3.74526304062
13978392	637267041	1849.0	88.5543957967	0.552704654755	WQZGKKKJIJFFOK-PHYPRBDBSA-N	0.0		flat tautomer	637267041	13196.0	91.288192771	1.0	177.108791593	0.552704654755	2.01	3.74526304062
16210101	637271826	1849.0	96.0963674839	0.531365230058	WQZGKKKJIJFFOK-PHYPRBDBSA-N	0.0		flat tautomer	637271826	15001.0	92.1040252676	1.0	184.208050535	0.531365230058	2.01	3.74519512318
16210165	637271826	4365.0	93.388276692	0.531365230058	WQZGKKKJIJFFOK-PHYPRBDBSA-N	0.0		flat tautomer	637271826	15001.0	92.1040252676	1.0	184.208050535	0.531365230058	2.01	3.74519512318
16210357	637271826	5031.0	100.609064893	0.531365230058	WQZGKKKJIJFFOK-PHYPRBDBSA-N	0.0		flat tautomer	637271826	15001.0	92.1040252676	1.0	184.208050535	0.531365230058	2.01	3.74519512318
51953575	637270288	15980.0	42.3788237182	0.687711913266	WQZGKKKJIJFFOK-PHYPRBDBSA-N	0.0		flat tautomer	637270288	15980.0	35.5543957967	2.0	71.1087915935	0.687711913266	2.01	3.74445809611
11784488	637265280	7635.0	92.0291883891	0.531365230058	WQZGKKKJIJFFOK-PHYPRBDBSA-N	0.0		flat tautomer	637265280	13591.0	105.424812155	1.0	184.058376778	0.531365230058	2.01	3.74443412453
11784489	637265280	7635.0	92.0291883891	0.531365230058	WQZGKKKJIJFFOK-PHYPRBDBSA-N	0.0		flat tautomer	637265280	15081.0	105.424812155	1.0	184.058376778	0.531365230058	2.01	3.74443412453
11784490	637265280	7635.0	92.0291883891	0.531365230058	WQZGKKKJIJFFOK-PHYPRBDBSA-N	0.0		flat tautomer	637265280	1849.0	103.779891912	1.0	184.058376778	0.531365230058	2.01	3.74443412453
11784491	637265280	7635.0	92.0291883891	0.531365230058	WQZGKKKJIJFFOK-PHYPRBDBSA-N	0.0		flat tautomer	637265280	4365.0	103.154281982	1.0	184.058376778	0.531365230058	2.01	3.74443412453
11784492	637265280	7635.0	92.0291883891	0.531365230058	WQZGKKKJIJFFOK-PHYPRBDBSA-N	0.0		flat tautomer	637265280	5031.0	100.013676223	1.0	184.058376778	0.531365230058	2.01	3.74443412453
11784493	637265280	7635.0	92.0291883891	0.531365230058	WQZGKKKJIJFFOK-PHYPRBDBSA-N	0.0		flat tautomer	637265280	339.0	97.19859629	1.0	184.058376778	0.531365230058	2.01	3.74443412453
11784494	637265280	7635.0	92.0291883891	0.531365230058	WQZGKKKJIJFFOK-PHYPRBDBSA-N	0.0		flat tautomer	637265280	3584.0	97.19859629	1.0	184.058376778	0.531365230058	2.01	3.74443412453
11784495	637265280	7635.0	92.0291883891	0.531365230058	WQZGKKKJIJFFOK-PHYPRBDBSA-N	0.0		flat tautomer	637265280	6831.0	97.19859629	1.0	184.058376778	0.531365230058	2.01	3.74443412453
11784496	637265280	7635.0	92.0291883891	0.531365230058	WQZGKKKJIJFFOK-PHYPRBDBSA-N	0.0		flat tautomer	637265280	4267.0	95.8632794328	1.0	184.058376778	0.531365230058	2.01	3.74443412453
11784497	637265280	7635.0	92.0291883891	0.531365230058	WQZGKKKJIJFFOK-PHYPRBDBSA-N	0.0		flat tautomer	637265280	1622.0	94.5816987087	1.0	184.058376778	0.531365230058	2.01	3.74443412453
11784498	637265280	7635.0	92.0291883891	0.531365230058	WQZGKKKJIJFFOK-PHYPRBDBSA-N	0.0		flat tautomer	637265280	1383.0	93.8996294549	1.0	184.058376778	0.531365230058	2.01	3.74443412453
11784499	637265280	7635.0	92.0291883891	0.531365230058	WQZGKKKJIJFFOK-PHYPRBDBSA-N	0.0		flat tautomer	637265280	4366.0	93.8996294549	1.0	184.058376778	0.531365230058	2.01	3.74443412453
19225707	637266769	5031.0	73.7099653886	0.66301099456	WQZGKKKJIJFFOK-PHYPRBDBSA-N	0.0		flat tautomer	637266769	13591.0	87.9871627753	1.0	147.419930777	0.66301099456	2.01	3.74384834105
19225708	637266769	5031.0	73.7099653886	0.66301099456	WQZGKKKJIJFFOK-PHYPRBDBSA-N	0.0		flat tautomer	637266769	15081.0	87.9871627753	1.0	147.419930777	0.66301099456	2.01	3.74384834105
19225709	637266769	5031.0	73.7099653886	0.66301099456	WQZGKKKJIJFFOK-PHYPRBDBSA-N	0.0		flat tautomer	637266769	339.0	82.9065783148	1.0	147.419930777	0.66301099456	2.01	3.74384834105
19225710	637266769	5031.0	73.7099653886	0.66301099456	WQZGKKKJIJFFOK-PHYPRBDBSA-N	0.0		flat tautomer	637266769	3584.0	82.9065783148	1.0	147.419930777	0.66301099456	2.01	3.74384834105
19225711	637266769	5031.0	73.7099653886	0.66301099456	WQZGKKKJIJFFOK-PHYPRBDBSA-N	0.0		flat tautomer	637266769	15001.0	82.9065783148	1.0	147.419930777	0.66301099456	2.01	3.74384834105
19225712	637266769	5031.0	73.7099653886	0.66301099456	WQZGKKKJIJFFOK-PHYPRBDBSA-N	0.0		flat tautomer	637266769	10460.0	82.735182177	1.0	147.419930777	0.66301099456	2.01	3.74384834105
19225713	637266769	5031.0	73.7099653886	0.66301099456	WQZGKKKJIJFFOK-PHYPRBDBSA-N	0.0		flat tautomer	637266769	13745.0	82.735182177	1.0	147.419930777	0.66301099456	2.01	3.74384834105
19225714	637266769	5031.0	73.7099653886	0.66301099456	WQZGKKKJIJFFOK-PHYPRBDBSA-N	0.0		flat tautomer	637266769	1622.0	79.9913998282	1.0	147.419930777	0.66301099456	2.01	3.74384834105
19225715	637266769	5031.0	73.7099653886	0.66301099456	WQZGKKKJIJFFOK-PHYPRBDBSA-N	0.0		flat tautomer	637266769	10861.0	79.8696662315	1.0	147.419930777	0.66301099456	2.01	3.74384834105
19225716	637266769	5031.0	73.7099653886	0.66301099456	WQZGKKKJIJFFOK-PHYPRBDBSA-N	0.0		flat tautomer	637266769	11071.0	79.8696662315	1.0	147.419930777	0.66301099456	2.01	3.74384834105
19225717	637266769	5031.0	73.7099653886	0.66301099456	WQZGKKKJIJFFOK-PHYPRBDBSA-N	0.0		flat tautomer	637266769	4005.0	79.5142785735	1.0	147.419930777	0.66301099456	2.01	3.74384834105
19225718	637266769	5031.0	73.7099653886	0.66301099456	WQZGKKKJIJFFOK-PHYPRBDBSA-N	0.0		flat tautomer	637266769	11881.0	79.5142785735	1.0	147.419930777	0.66301099456	2.01	3.74384834105
19225719	637266769	5031.0	73.7099653886	0.66301099456	WQZGKKKJIJFFOK-PHYPRBDBSA-N	0.0		flat tautomer	637266769	13196.0	79.5142785735	1.0	147.419930777	0.66301099456	2.01	3.74384834105
19225720	637266769	5031.0	73.7099653886	0.66301099456	WQZGKKKJIJFFOK-PHYPRBDBSA-N	0.0		flat tautomer	637266769	4267.0	78.6925039621	1.0	147.419930777	0.66301099456	2.01	3.74384834105
19225721	637266769	5031.0	73.7099653886	0.66301099456	WQZGKKKJIJFFOK-PHYPRBDBSA-N	0.0		flat tautomer	637266769	1849.0	78.2118316289	1.0	147.419930777	0.66301099456	2.01	3.74384834105
7493177	637266903	14875.0	71.0520763802	0.687711913266	WQZGKKKJIJFFOK-PHYPRBDBSA-N	0.0		flat tautomer	637266903	5031.0	85.8996294549	1.0	142.10415276	0.687711913266	2.01	3.743711243
7493179	637266903	14875.0	71.0520763802	0.687711913266	WQZGKKKJIJFFOK-PHYPRBDBSA-N	0.0		flat tautomer	637266903	12891.0	73.189767482	1.0	142.10415276	0.687711913266	2.01	3.743711243
19724941	637270876	5031.0	88.3936186349	0.552704654755	WQZGKKKJIJFFOK-PHYPRBDBSA-N	0.0		flat tautomer	637270876	1622.0	91.251811973	1.0	176.78723727	0.552704654755	2.01	3.74356193035
19724942	637270876	5031.0	88.3936186349	0.552704654755	WQZGKKKJIJFFOK-PHYPRBDBSA-N	0.0		flat tautomer	637270876	10460.0	91.2240256689	1.0	176.78723727	0.552704654755	2.01	3.74356193035
19724943	637270876	5031.0	88.3936186349	0.552704654755	WQZGKKKJIJFFOK-PHYPRBDBSA-N	0.0		flat tautomer	637270876	13745.0	91.2240256689	1.0	176.78723727	0.552704654755	2.01	3.74356193035
19724944	637270876	5031.0	88.3936186349	0.552704654755	WQZGKKKJIJFFOK-PHYPRBDBSA-N	0.0		flat tautomer	637270876	339.0	90.5867002359	1.0	176.78723727	0.552704654755	2.01	3.74356193035
19724945	637270876	5031.0	88.3936186349	0.552704654755	WQZGKKKJIJFFOK-PHYPRBDBSA-N	0.0		flat tautomer	637270876	3584.0	90.5867002359	1.0	176.78723727	0.552704654755	2.01	3.74356193035
19724946	637270876	5031.0	88.3936186349	0.552704654755	WQZGKKKJIJFFOK-PHYPRBDBSA-N	0.0		flat tautomer	637270876	6831.0	90.5867002359	1.0	176.78723727	0.552704654755	2.01	3.74356193035
19724938	637270876	5031.0	88.3936186349	0.552704654755	WQZGKKKJIJFFOK-PHYPRBDBSA-N	0.0		flat tautomer	637270876	1849.0	93.9507819773	1.0	176.78723727	0.552704654755	2.01	3.74356193035
19724939	637270876	5031.0	88.3936186349	0.552704654755	WQZGKKKJIJFFOK-PHYPRBDBSA-N	0.0		flat tautomer	637270876	13591.0	93.2604276555	1.0	176.78723727	0.552704654755	2.01	3.74356193035
19724940	637270876	5031.0	88.3936186349	0.552704654755	WQZGKKKJIJFFOK-PHYPRBDBSA-N	0.0		flat tautomer	637270876	15081.0	93.2604276555	1.0	176.78723727	0.552704654755	2.01	3.74356193035
29223592	637269220	3713.0	113.950781977	0.456306072041	WQZGKKKJIJFFOK-PHYPRBDBSA-N	0.0		flat tautomer	637269220	7821.0	107.060980224	1.0	214.121960447	0.456306072041	2.01	3.74350466873
29223593	637269220	3713.0	113.950781977	0.456306072041	WQZGKKKJIJFFOK-PHYPRBDBSA-N	0.0		flat tautomer	637269220	9235.0	107.060980224	1.0	214.121960447	0.456306072041	2.01	3.74350466873
29223594	637269220	3713.0	113.950781977	0.456306072041	WQZGKKKJIJFFOK-PHYPRBDBSA-N	0.0		flat tautomer	637269220	11520.0	107.060980224	1.0	214.121960447	0.456306072041	2.01	3.74350466873
29223595	637269220	3713.0	113.950781977	0.456306072041	WQZGKKKJIJFFOK-PHYPRBDBSA-N	0.0		flat tautomer	637269220	14021.0	107.060980224	1.0	214.121960447	0.456306072041	2.01	3.74350466873
29223596	637269220	3713.0	113.950781977	0.456306072041	WQZGKKKJIJFFOK-PHYPRBDBSA-N	0.0		flat tautomer	637269220	16203.0	107.060980224	1.0	214.121960447	0.456306072041	2.01	3.74350466873
16212042	637271826	13745.0	88.3381873145	0.552704654755	WQZGKKKJIJFFOK-PHYPRBDBSA-N	0.0		flat tautomer	637271826	5031.0	100.903089987	1.0	176.676374629	0.552704654755	2.01	3.74297489873
16212043	637271826	13745.0	88.3381873145	0.552704654755	WQZGKKKJIJFFOK-PHYPRBDBSA-N	0.0		flat tautomer	637271826	13591.0	99.54668166	1.0	176.676374629	0.552704654755	2.01	3.74297489873
16212044	637271826	13745.0	88.3381873145	0.552704654755	WQZGKKKJIJFFOK-PHYPRBDBSA-N	0.0		flat tautomer	637271826	15081.0	99.54668166	1.0	176.676374629	0.552704654755	2.01	3.74297489873
16212045	637271826	13745.0	88.3381873145	0.552704654755	WQZGKKKJIJFFOK-PHYPRBDBSA-N	0.0		flat tautomer	637271826	1849.0	98.2757241304	1.0	176.676374629	0.552704654755	2.01	3.74297489873
16212046	637271826	13745.0	88.3381873145	0.552704654755	WQZGKKKJIJFFOK-PHYPRBDBSA-N	0.0		flat tautomer	637271826	4365.0	95.0741724254	1.0	176.676374629	0.552704654755	2.01	3.74297489873
16212047	637271826	13745.0	88.3381873145	0.552704654755	WQZGKKKJIJFFOK-PHYPRBDBSA-N	0.0		flat tautomer	637271826	339.0	93.1706962272	1.0	176.676374629	0.552704654755	2.01	3.74297489873
16212048	637271826	13745.0	88.3381873145	0.552704654755	WQZGKKKJIJFFOK-PHYPRBDBSA-N	0.0		flat tautomer	637271826	3584.0	93.1706962272	1.0	176.676374629	0.552704654755	2.01	3.74297489873
16212049	637271826	13745.0	88.3381873145	0.552704654755	WQZGKKKJIJFFOK-PHYPRBDBSA-N	0.0		flat tautomer	637271826	6831.0	93.1706962272	1.0	176.676374629	0.552704654755	2.01	3.74297489873
16212050	637271826	13745.0	88.3381873145	0.552704654755	WQZGKKKJIJFFOK-PHYPRBDBSA-N	0.0		flat tautomer	637271826	1622.0	92.4828041021	1.0	176.676374629	0.552704654755	2.01	3.74297489873
16212053	637271826	13745.0	88.3381873145	0.552704654755	WQZGKKKJIJFFOK-PHYPRBDBSA-N	0.0		flat tautomer	637271826	15001.0	92.1040252676	1.0	176.676374629	0.552704654755	2.01	3.74297489873
16212054	637271826	13745.0	88.3381873145	0.552704654755	WQZGKKKJIJFFOK-PHYPRBDBSA-N	0.0		flat tautomer	637271826	1383.0	91.2790142558	1.0	176.676374629	0.552704654755	2.01	3.74297489873
16212055	637271826	13745.0	88.3381873145	0.552704654755	WQZGKKKJIJFFOK-PHYPRBDBSA-N	0.0		flat tautomer	637271826	4366.0	91.2790142558	1.0	176.676374629	0.552704654755	2.01	3.74297489873
16203263	637271826	10163.0	70.3242216583	0.694182199378	WQZGKKKJIJFFOK-PHYPRBDBSA-N	0.0		flat tautomer	637271826	339.0	93.1706962272	1.0	140.648443317	0.694182199378	2.01	3.74283873227
16203264	637271826	10163.0	70.3242216583	0.694182199378	WQZGKKKJIJFFOK-PHYPRBDBSA-N	0.0		flat tautomer	637271826	3584.0	93.1706962272	1.0	140.648443317	0.694182199378	2.01	3.74283873227
16203265	637271826	10163.0	70.3242216583	0.694182199378	WQZGKKKJIJFFOK-PHYPRBDBSA-N	0.0		flat tautomer	637271826	6831.0	93.1706962272	1.0	140.648443317	0.694182199378	2.01	3.74283873227
16203266	637271826	10163.0	70.3242216583	0.694182199378	WQZGKKKJIJFFOK-PHYPRBDBSA-N	0.0		flat tautomer	637271826	1622.0	92.4828041021	1.0	140.648443317	0.694182199378	2.01	3.74283873227
16203269	637271826	10163.0	70.3242216583	0.694182199378	WQZGKKKJIJFFOK-PHYPRBDBSA-N	0.0		flat tautomer	637271826	15001.0	92.1040252676	1.0	140.648443317	0.694182199378	2.01	3.74283873227
16203270	637271826	10163.0	70.3242216583	0.694182199378	WQZGKKKJIJFFOK-PHYPRBDBSA-N	0.0		flat tautomer	637271826	1383.0	91.2790142558	1.0	140.648443317	0.694182199378	2.01	3.74283873227
16203271	637271826	10163.0	70.3242216583	0.694182199378	WQZGKKKJIJFFOK-PHYPRBDBSA-N	0.0		flat tautomer	637271826	4366.0	91.2790142558	1.0	140.648443317	0.694182199378	2.01	3.74283873227
19223276	637266769	1622.0	81.209714836	0.624088952415	WQZGKKKJIJFFOK-PHYPRBDBSA-N	0.0		flat tautomer	637266769	1849.0	78.2118316289	1.0	156.423663258	0.624088952415	2.01	3.74271063408
19223381	637266769	10861.0	81.0496351456	0.624088952415	WQZGKKKJIJFFOK-PHYPRBDBSA-N	0.0		flat tautomer	637266769	1849.0	78.2118316289	1.0	156.423663258	0.624088952415	2.01	3.74271063408
19223396	637266769	11071.0	81.0496351456	0.624088952415	WQZGKKKJIJFFOK-PHYPRBDBSA-N	0.0		flat tautomer	637266769	1849.0	78.2118316289	1.0	156.423663258	0.624088952415	2.01	3.74271063408
19223411	637266769	13745.0	83.9956786262	0.624088952415	WQZGKKKJIJFFOK-PHYPRBDBSA-N	0.0		flat tautomer	637266769	1849.0	78.2118316289	1.0	156.423663258	0.624088952415	2.01	3.74271063408
2679906	637266893	2964.0	35.7544873322	0.707082527706	WQZGKKKJIJFFOK-PHYPRBDBSA-N	0.0		flat tautomer	637266893	2964.0	34.5142785735	2.0	69.028557147	0.707082527706	2.01	3.7426674372
19724742	637270876	1622.0	88.2773660775	0.552704654755	WQZGKKKJIJFFOK-PHYPRBDBSA-N	0.0		flat tautomer	637270876	5031.0	95.0762380392	1.0	176.554732155	0.552704654755	2.01	3.74233046858
19724743	637270876	1622.0	88.2773660775	0.552704654755	WQZGKKKJIJFFOK-PHYPRBDBSA-N	0.0		flat tautomer	637270876	1849.0	93.9507819773	1.0	176.554732155	0.552704654755	2.01	3.74233046858
19724744	637270876	1622.0	88.2773660775	0.552704654755	WQZGKKKJIJFFOK-PHYPRBDBSA-N	0.0		flat tautomer	637270876	13591.0	93.2604276555	1.0	176.554732155	0.552704654755	2.01	3.74233046858
19724745	637270876	1622.0	88.2773660775	0.552704654755	WQZGKKKJIJFFOK-PHYPRBDBSA-N	0.0		flat tautomer	637270876	15081.0	93.2604276555	1.0	176.554732155	0.552704654755	2.01	3.74233046858
19724747	637270876	1622.0	88.2773660775	0.552704654755	WQZGKKKJIJFFOK-PHYPRBDBSA-N	0.0		flat tautomer	637270876	10460.0	91.2240256689	1.0	176.554732155	0.552704654755	2.01	3.74233046858
19724748	637270876	1622.0	88.2773660775	0.552704654755	WQZGKKKJIJFFOK-PHYPRBDBSA-N	0.0		flat tautomer	637270876	13745.0	91.2240256689	1.0	176.554732155	0.552704654755	2.01	3.74233046858
19724749	637270876	1622.0	88.2773660775	0.552704654755	WQZGKKKJIJFFOK-PHYPRBDBSA-N	0.0		flat tautomer	637270876	339.0	90.5867002359	1.0	176.554732155	0.552704654755	2.01	3.74233046858
19724750	637270876	1622.0	88.2773660775	0.552704654755	WQZGKKKJIJFFOK-PHYPRBDBSA-N	0.0		flat tautomer	637270876	3584.0	90.5867002359	1.0	176.554732155	0.552704654755	2.01	3.74233046858
19724751	637270876	1622.0	88.2773660775	0.552704654755	WQZGKKKJIJFFOK-PHYPRBDBSA-N	0.0		flat tautomer	637270876	6831.0	90.5867002359	1.0	176.554732155	0.552704654755	2.01	3.74233046858
11786644	637265280	2250.0	91.4056074496	0.533457102236	WQZGKKKJIJFFOK-PHYPRBDBSA-N	0.0		flat tautomer	637265280	13591.0	105.424812155	1.0	182.811214899	0.533457102236	2.01	3.74174854493
11786645	637265280	2250.0	91.4056074496	0.533457102236	WQZGKKKJIJFFOK-PHYPRBDBSA-N	0.0		flat tautomer	637265280	15081.0	105.424812155	1.0	182.811214899	0.533457102236	2.01	3.74174854493
11786646	637265280	2250.0	91.4056074496	0.533457102236	WQZGKKKJIJFFOK-PHYPRBDBSA-N	0.0		flat tautomer	637265280	1849.0	103.779891912	1.0	182.811214899	0.533457102236	2.01	3.74174854493
11786647	637265280	2250.0	91.4056074496	0.533457102236	WQZGKKKJIJFFOK-PHYPRBDBSA-N	0.0		flat tautomer	637265280	4365.0	103.154281982	1.0	182.811214899	0.533457102236	2.01	3.74174854493
11786648	637265280	2250.0	91.4056074496	0.533457102236	WQZGKKKJIJFFOK-PHYPRBDBSA-N	0.0		flat tautomer	637265280	5031.0	100.013676223	1.0	182.811214899	0.533457102236	2.01	3.74174854493
11786649	637265280	2250.0	91.4056074496	0.533457102236	WQZGKKKJIJFFOK-PHYPRBDBSA-N	0.0		flat tautomer	637265280	339.0	97.19859629	1.0	182.811214899	0.533457102236	2.01	3.74174854493
11786650	637265280	2250.0	91.4056074496	0.533457102236	WQZGKKKJIJFFOK-PHYPRBDBSA-N	0.0		flat tautomer	637265280	3584.0	97.19859629	1.0	182.811214899	0.533457102236	2.01	3.74174854493
11786651	637265280	2250.0	91.4056074496	0.533457102236	WQZGKKKJIJFFOK-PHYPRBDBSA-N	0.0		flat tautomer	637265280	6831.0	97.19859629	1.0	182.811214899	0.533457102236	2.01	3.74174854493
11786652	637265280	2250.0	91.4056074496	0.533457102236	WQZGKKKJIJFFOK-PHYPRBDBSA-N	0.0		flat tautomer	637265280	4267.0	95.8632794328	1.0	182.811214899	0.533457102236	2.01	3.74174854493
11786653	637265280	2250.0	91.4056074496	0.533457102236	WQZGKKKJIJFFOK-PHYPRBDBSA-N	0.0		flat tautomer	637265280	1622.0	94.5816987087	1.0	182.811214899	0.533457102236	2.01	3.74174854493
11786654	637265280	2250.0	91.4056074496	0.533457102236	WQZGKKKJIJFFOK-PHYPRBDBSA-N	0.0		flat tautomer	637265280	1383.0	93.8996294549	1.0	182.811214899	0.533457102236	2.01	3.74174854493
11786655	637265280	2250.0	91.4056074496	0.533457102236	WQZGKKKJIJFFOK-PHYPRBDBSA-N	0.0		flat tautomer	637265280	4366.0	93.8996294549	1.0	182.811214899	0.533457102236	2.01	3.74174854493
19224764	637266769	13813.0	62.2013493546	0.783393415404	WQZGKKKJIJFFOK-PHYPRBDBSA-N	0.0		flat tautomer	637266769	339.0	82.9065783148	1.0	124.402698709	0.783393415404	2.01	3.74111832179
19224765	637266769	13813.0	62.2013493546	0.783393415404	WQZGKKKJIJFFOK-PHYPRBDBSA-N	0.0		flat tautomer	637266769	3584.0	82.9065783148	1.0	124.402698709	0.783393415404	2.01	3.74111832179
19224766	637266769	13813.0	62.2013493546	0.783393415404	WQZGKKKJIJFFOK-PHYPRBDBSA-N	0.0		flat tautomer	637266769	15001.0	82.9065783148	1.0	124.402698709	0.783393415404	2.01	3.74111832179
19224767	637266769	13813.0	62.2013493546	0.783393415404	WQZGKKKJIJFFOK-PHYPRBDBSA-N	0.0		flat tautomer	637266769	10460.0	82.735182177	1.0	124.402698709	0.783393415404	2.01	3.74111832179
19224768	637266769	13813.0	62.2013493546	0.783393415404	WQZGKKKJIJFFOK-PHYPRBDBSA-N	0.0		flat tautomer	637266769	13745.0	82.735182177	1.0	124.402698709	0.783393415404	2.01	3.74111832179
19224769	637266769	13813.0	62.2013493546	0.783393415404	WQZGKKKJIJFFOK-PHYPRBDBSA-N	0.0		flat tautomer	637266769	1622.0	79.9913998282	1.0	124.402698709	0.783393415404	2.01	3.74111832179
19224770	637266769	13813.0	62.2013493546	0.783393415404	WQZGKKKJIJFFOK-PHYPRBDBSA-N	0.0		flat tautomer	637266769	10861.0	79.8696662315	1.0	124.402698709	0.783393415404	2.01	3.74111832179
19224771	637266769	13813.0	62.2013493546	0.783393415404	WQZGKKKJIJFFOK-PHYPRBDBSA-N	0.0		flat tautomer	637266769	11071.0	79.8696662315	1.0	124.402698709	0.783393415404	2.01	3.74111832179
19224772	637266769	13813.0	62.2013493546	0.783393415404	WQZGKKKJIJFFOK-PHYPRBDBSA-N	0.0		flat tautomer	637266769	4005.0	79.5142785735	1.0	124.402698709	0.783393415404	2.01	3.74111832179
19224773	637266769	13813.0	62.2013493546	0.783393415404	WQZGKKKJIJFFOK-PHYPRBDBSA-N	0.0		flat tautomer	637266769	11881.0	79.5142785735	1.0	124.402698709	0.783393415404	2.01	3.74111832179
19224774	637266769	13813.0	62.2013493546	0.783393415404	WQZGKKKJIJFFOK-PHYPRBDBSA-N	0.0		flat tautomer	637266769	13196.0	79.5142785735	1.0	124.402698709	0.783393415404	2.01	3.74111832179
19224775	637266769	13813.0	62.2013493546	0.783393415404	WQZGKKKJIJFFOK-PHYPRBDBSA-N	0.0		flat tautomer	637266769	4267.0	78.6925039621	1.0	124.402698709	0.783393415404	2.01	3.74111832179
19224776	637266769	13813.0	62.2013493546	0.783393415404	WQZGKKKJIJFFOK-PHYPRBDBSA-N	0.0		flat tautomer	637266769	1849.0	78.2118316289	1.0	124.402698709	0.783393415404	2.01	3.74111832179
19224794	637266769	13941.0	62.2013493546	0.783393415404	WQZGKKKJIJFFOK-PHYPRBDBSA-N	0.0		flat tautomer	637266769	339.0	82.9065783148	1.0	124.402698709	0.783393415404	2.01	3.74111832179
19224795	637266769	13941.0	62.2013493546	0.783393415404	WQZGKKKJIJFFOK-PHYPRBDBSA-N	0.0		flat tautomer	637266769	3584.0	82.9065783148	1.0	124.402698709	0.783393415404	2.01	3.74111832179
19224796	637266769	13941.0	62.2013493546	0.783393415404	WQZGKKKJIJFFOK-PHYPRBDBSA-N	0.0		flat tautomer	637266769	15001.0	82.9065783148	1.0	124.402698709	0.783393415404	2.01	3.74111832179
19224797	637266769	13941.0	62.2013493546	0.783393415404	WQZGKKKJIJFFOK-PHYPRBDBSA-N	0.0		flat tautomer	637266769	10460.0	82.735182177	1.0	124.402698709	0.783393415404	2.01	3.74111832179
19224798	637266769	13941.0	62.2013493546	0.783393415404	WQZGKKKJIJFFOK-PHYPRBDBSA-N	0.0		flat tautomer	637266769	13745.0	82.735182177	1.0	124.402698709	0.783393415404	2.01	3.74111832179
19224799	637266769	13941.0	62.2013493546	0.783393415404	WQZGKKKJIJFFOK-PHYPRBDBSA-N	0.0		flat tautomer	637266769	1622.0	79.9913998282	1.0	124.402698709	0.783393415404	2.01	3.74111832179
19224800	637266769	13941.0	62.2013493546	0.783393415404	WQZGKKKJIJFFOK-PHYPRBDBSA-N	0.0		flat tautomer	637266769	10861.0	79.8696662315	1.0	124.402698709	0.783393415404	2.01	3.74111832179
19224801	637266769	13941.0	62.2013493546	0.783393415404	WQZGKKKJIJFFOK-PHYPRBDBSA-N	0.0		flat tautomer	637266769	11071.0	79.8696662315	1.0	124.402698709	0.783393415404	2.01	3.74111832179
19224802	637266769	13941.0	62.2013493546	0.783393415404	WQZGKKKJIJFFOK-PHYPRBDBSA-N	0.0		flat tautomer	637266769	4005.0	79.5142785735	1.0	124.402698709	0.783393415404	2.01	3.74111832179
19224803	637266769	13941.0	62.2013493546	0.783393415404	WQZGKKKJIJFFOK-PHYPRBDBSA-N	0.0		flat tautomer	637266769	11881.0	79.5142785735	1.0	124.402698709	0.783393415404	2.01	3.74111832179
19224804	637266769	13941.0	62.2013493546	0.783393415404	WQZGKKKJIJFFOK-PHYPRBDBSA-N	0.0		flat tautomer	637266769	13196.0	79.5142785735	1.0	124.402698709	0.783393415404	2.01	3.74111832179
19224805	637266769	13941.0	62.2013493546	0.783393415404	WQZGKKKJIJFFOK-PHYPRBDBSA-N	0.0		flat tautomer	637266769	4267.0	78.6925039621	1.0	124.402698709	0.783393415404	2.01	3.74111832179
19224806	637266769	13941.0	62.2013493546	0.783393415404	WQZGKKKJIJFFOK-PHYPRBDBSA-N	0.0		flat tautomer	637266769	1849.0	78.2118316289	1.0	124.402698709	0.783393415404	2.01	3.74111832179
19224824	637266769	14110.0	62.2013493546	0.783393415404	WQZGKKKJIJFFOK-PHYPRBDBSA-N	0.0		flat tautomer	637266769	339.0	82.9065783148	1.0	124.402698709	0.783393415404	2.01	3.74111832179
19224825	637266769	14110.0	62.2013493546	0.783393415404	WQZGKKKJIJFFOK-PHYPRBDBSA-N	0.0		flat tautomer	637266769	3584.0	82.9065783148	1.0	124.402698709	0.783393415404	2.01	3.74111832179
19224826	637266769	14110.0	62.2013493546	0.783393415404	WQZGKKKJIJFFOK-PHYPRBDBSA-N	0.0		flat tautomer	637266769	15001.0	82.9065783148	1.0	124.402698709	0.783393415404	2.01	3.74111832179
19224827	637266769	14110.0	62.2013493546	0.783393415404	WQZGKKKJIJFFOK-PHYPRBDBSA-N	0.0		flat tautomer	637266769	10460.0	82.735182177	1.0	124.402698709	0.783393415404	2.01	3.74111832179
19224828	637266769	14110.0	62.2013493546	0.783393415404	WQZGKKKJIJFFOK-PHYPRBDBSA-N	0.0		flat tautomer	637266769	13745.0	82.735182177	1.0	124.402698709	0.783393415404	2.01	3.74111832179
19224829	637266769	14110.0	62.2013493546	0.783393415404	WQZGKKKJIJFFOK-PHYPRBDBSA-N	0.0		flat tautomer	637266769	1622.0	79.9913998282	1.0	124.402698709	0.783393415404	2.01	3.74111832179
19224830	637266769	14110.0	62.2013493546	0.783393415404	WQZGKKKJIJFFOK-PHYPRBDBSA-N	0.0		flat tautomer	637266769	10861.0	79.8696662315	1.0	124.402698709	0.783393415404	2.01	3.74111832179
19224831	637266769	14110.0	62.2013493546	0.783393415404	WQZGKKKJIJFFOK-PHYPRBDBSA-N	0.0		flat tautomer	637266769	11071.0	79.8696662315	1.0	124.402698709	0.783393415404	2.01	3.74111832179
19224832	637266769	14110.0	62.2013493546	0.783393415404	WQZGKKKJIJFFOK-PHYPRBDBSA-N	0.0		flat tautomer	637266769	4005.0	79.5142785735	1.0	124.402698709	0.783393415404	2.01	3.74111832179
19224833	637266769	14110.0	62.2013493546	0.783393415404	WQZGKKKJIJFFOK-PHYPRBDBSA-N	0.0		flat tautomer	637266769	11881.0	79.5142785735	1.0	124.402698709	0.783393415404	2.01	3.74111832179
19224834	637266769	14110.0	62.2013493546	0.783393415404	WQZGKKKJIJFFOK-PHYPRBDBSA-N	0.0		flat tautomer	637266769	13196.0	79.5142785735	1.0	124.402698709	0.783393415404	2.01	3.74111832179
19224835	637266769	14110.0	62.2013493546	0.783393415404	WQZGKKKJIJFFOK-PHYPRBDBSA-N	0.0		flat tautomer	637266769	4267.0	78.6925039621	1.0	124.402698709	0.783393415404	2.01	3.74111832179
19224836	637266769	14110.0	62.2013493546	0.783393415404	WQZGKKKJIJFFOK-PHYPRBDBSA-N	0.0		flat tautomer	637266769	1849.0	78.2118316289	1.0	124.402698709	0.783393415404	2.01	3.74111832179
18599471	637265556	1157.0	44.0793549986	0.552704654755	WQZGKKKJIJFFOK-PHYPRBDBSA-N	0.0		flat tautomer	637265556	1157.0	45.9706162223	2.0	88.1587099972	0.552704654755	2.01	3.74107229142
18599622	637265556	2964.0	44.0793549986	0.552704654755	WQZGKKKJIJFFOK-PHYPRBDBSA-N	0.0		flat tautomer	637265556	2964.0	45.9706162223	2.0	88.1587099972	0.552704654755	2.01	3.74107229142
2679920	637266893	2964.0	35.7544873322	0.705601094323	WQZGKKKJIJFFOK-PHYPRBDBSA-N	0.0		flat tautomer	637266893	2964.0	34.5142785735	2.0	69.028557147	0.705601094323	2.01	3.74070554669
11785790	637265280	10861.0	88.1169066414	0.552704654755	WQZGKKKJIJFFOK-PHYPRBDBSA-N	0.0		flat tautomer	637265280	13591.0	105.424812155	1.0	176.233813283	0.552704654755	2.01	3.74062872438
11785791	637265280	10861.0	88.1169066414	0.552704654755	WQZGKKKJIJFFOK-PHYPRBDBSA-N	0.0		flat tautomer	637265280	15081.0	105.424812155	1.0	176.233813283	0.552704654755	2.01	3.74062872438
11785792	637265280	10861.0	88.1169066414	0.552704654755	WQZGKKKJIJFFOK-PHYPRBDBSA-N	0.0		flat tautomer	637265280	1849.0	103.779891912	1.0	176.233813283	0.552704654755	2.01	3.74062872438
11785793	637265280	10861.0	88.1169066414	0.552704654755	WQZGKKKJIJFFOK-PHYPRBDBSA-N	0.0		flat tautomer	637265280	4365.0	103.154281982	1.0	176.233813283	0.552704654755	2.01	3.74062872438
11785794	637265280	10861.0	88.1169066414	0.552704654755	WQZGKKKJIJFFOK-PHYPRBDBSA-N	0.0		flat tautomer	637265280	5031.0	100.013676223	1.0	176.233813283	0.552704654755	2.01	3.74062872438
11785795	637265280	10861.0	88.1169066414	0.552704654755	WQZGKKKJIJFFOK-PHYPRBDBSA-N	0.0		flat tautomer	637265280	339.0	97.19859629	1.0	176.233813283	0.552704654755	2.01	3.74062872438
11785796	637265280	10861.0	88.1169066414	0.552704654755	WQZGKKKJIJFFOK-PHYPRBDBSA-N	0.0		flat tautomer	637265280	3584.0	97.19859629	1.0	176.233813283	0.552704654755	2.01	3.74062872438
11785797	637265280	10861.0	88.1169066414	0.552704654755	WQZGKKKJIJFFOK-PHYPRBDBSA-N	0.0		flat tautomer	637265280	6831.0	97.19859629	1.0	176.233813283	0.552704654755	2.01	3.74062872438
11785798	637265280	10861.0	88.1169066414	0.552704654755	WQZGKKKJIJFFOK-PHYPRBDBSA-N	0.0		flat tautomer	637265280	4267.0	95.8632794328	1.0	176.233813283	0.552704654755	2.01	3.74062872438
11785799	637265280	10861.0	88.1169066414	0.552704654755	WQZGKKKJIJFFOK-PHYPRBDBSA-N	0.0		flat tautomer	637265280	1622.0	94.5816987087	1.0	176.233813283	0.552704654755	2.01	3.74062872438
11785800	637265280	10861.0	88.1169066414	0.552704654755	WQZGKKKJIJFFOK-PHYPRBDBSA-N	0.0		flat tautomer	637265280	1383.0	93.8996294549	1.0	176.233813283	0.552704654755	2.01	3.74062872438
11785801	637265280	10861.0	88.1169066414	0.552704654755	WQZGKKKJIJFFOK-PHYPRBDBSA-N	0.0		flat tautomer	637265280	4366.0	93.8996294549	1.0	176.233813283	0.552704654755	2.01	3.74062872438
11785804	637265280	11071.0	88.1169066414	0.552704654755	WQZGKKKJIJFFOK-PHYPRBDBSA-N	0.0		flat tautomer	637265280	13591.0	105.424812155	1.0	176.233813283	0.552704654755	2.01	3.74062872438
11785805	637265280	11071.0	88.1169066414	0.552704654755	WQZGKKKJIJFFOK-PHYPRBDBSA-N	0.0		flat tautomer	637265280	15081.0	105.424812155	1.0	176.233813283	0.552704654755	2.01	3.74062872438
11785806	637265280	11071.0	88.1169066414	0.552704654755	WQZGKKKJIJFFOK-PHYPRBDBSA-N	0.0		flat tautomer	637265280	1849.0	103.779891912	1.0	176.233813283	0.552704654755	2.01	3.74062872438
11785807	637265280	11071.0	88.1169066414	0.552704654755	WQZGKKKJIJFFOK-PHYPRBDBSA-N	0.0		flat tautomer	637265280	4365.0	103.154281982	1.0	176.233813283	0.552704654755	2.01	3.74062872438
11785808	637265280	11071.0	88.1169066414	0.552704654755	WQZGKKKJIJFFOK-PHYPRBDBSA-N	0.0		flat tautomer	637265280	5031.0	100.013676223	1.0	176.233813283	0.552704654755	2.01	3.74062872438
11785809	637265280	11071.0	88.1169066414	0.552704654755	WQZGKKKJIJFFOK-PHYPRBDBSA-N	0.0		flat tautomer	637265280	339.0	97.19859629	1.0	176.233813283	0.552704654755	2.01	3.74062872438
11785810	637265280	11071.0	88.1169066414	0.552704654755	WQZGKKKJIJFFOK-PHYPRBDBSA-N	0.0		flat tautomer	637265280	3584.0	97.19859629	1.0	176.233813283	0.552704654755	2.01	3.74062872438
11785811	637265280	11071.0	88.1169066414	0.552704654755	WQZGKKKJIJFFOK-PHYPRBDBSA-N	0.0		flat tautomer	637265280	6831.0	97.19859629	1.0	176.233813283	0.552704654755	2.01	3.74062872438
11785812	637265280	11071.0	88.1169066414	0.552704654755	WQZGKKKJIJFFOK-PHYPRBDBSA-N	0.0		flat tautomer	637265280	4267.0	95.8632794328	1.0	176.233813283	0.552704654755	2.01	3.74062872438
11785813	637265280	11071.0	88.1169066414	0.552704654755	WQZGKKKJIJFFOK-PHYPRBDBSA-N	0.0		flat tautomer	637265280	1622.0	94.5816987087	1.0	176.233813283	0.552704654755	2.01	3.74062872438
11785814	637265280	11071.0	88.1169066414	0.552704654755	WQZGKKKJIJFFOK-PHYPRBDBSA-N	0.0		flat tautomer	637265280	1383.0	93.8996294549	1.0	176.233813283	0.552704654755	2.01	3.74062872438
11785815	637265280	11071.0	88.1169066414	0.552704654755	WQZGKKKJIJFFOK-PHYPRBDBSA-N	0.0		flat tautomer	637265280	4366.0	93.8996294549	1.0	176.233813283	0.552704654755	2.01	3.74062872438
13979158	637267041	1175.0	95.0639892043	0.533457102236	WQZGKKKJIJFFOK-PHYPRBDBSA-N	0.0		flat tautomer	637267041	4005.0	91.288192771	1.0	182.576385542	0.533457102236	2.01	3.74054635393
13979159	637267041	1175.0	95.0639892043	0.533457102236	WQZGKKKJIJFFOK-PHYPRBDBSA-N	0.0		flat tautomer	637267041	11881.0	91.288192771	1.0	182.576385542	0.533457102236	2.01	3.74054635393
13979160	637267041	1175.0	95.0639892043	0.533457102236	WQZGKKKJIJFFOK-PHYPRBDBSA-N	0.0		flat tautomer	637267041	13196.0	91.288192771	1.0	182.576385542	0.533457102236	2.01	3.74054635393
13979686	637267041	4267.0	94.1051303433	0.533457102236	WQZGKKKJIJFFOK-PHYPRBDBSA-N	0.0		flat tautomer	637267041	4005.0	91.288192771	1.0	182.576385542	0.533457102236	2.01	3.74054635393
13979687	637267041	4267.0	94.1051303433	0.533457102236	WQZGKKKJIJFFOK-PHYPRBDBSA-N	0.0		flat tautomer	637267041	11881.0	91.288192771	1.0	182.576385542	0.533457102236	2.01	3.74054635393
13979688	637267041	4267.0	94.1051303433	0.533457102236	WQZGKKKJIJFFOK-PHYPRBDBSA-N	0.0		flat tautomer	637267041	13196.0	91.288192771	1.0	182.576385542	0.533457102236	2.01	3.74054635393
13979702	637267041	4365.0	99.3585258895	0.533457102236	WQZGKKKJIJFFOK-PHYPRBDBSA-N	0.0		flat tautomer	637267041	4005.0	91.288192771	1.0	182.576385542	0.533457102236	2.01	3.74054635393
13979703	637267041	4365.0	99.3585258895	0.533457102236	WQZGKKKJIJFFOK-PHYPRBDBSA-N	0.0		flat tautomer	637267041	11881.0	91.288192771	1.0	182.576385542	0.533457102236	2.01	3.74054635393
13979704	637267041	4365.0	99.3585258895	0.533457102236	WQZGKKKJIJFFOK-PHYPRBDBSA-N	0.0		flat tautomer	637267041	13196.0	91.288192771	1.0	182.576385542	0.533457102236	2.01	3.74054635393
13979878	637267041	5031.0	96.3410351573	0.533457102236	WQZGKKKJIJFFOK-PHYPRBDBSA-N	0.0		flat tautomer	637267041	4005.0	91.288192771	1.0	182.576385542	0.533457102236	2.01	3.74054635393
13979879	637267041	5031.0	96.3410351573	0.533457102236	WQZGKKKJIJFFOK-PHYPRBDBSA-N	0.0		flat tautomer	637267041	11881.0	91.288192771	1.0	182.576385542	0.533457102236	2.01	3.74054635393
13979880	637267041	5031.0	96.3410351573	0.533457102236	WQZGKKKJIJFFOK-PHYPRBDBSA-N	0.0		flat tautomer	637267041	13196.0	91.288192771	1.0	182.576385542	0.533457102236	2.01	3.74054635393
16213014	637271826	1849.0	96.0963674839	0.533457102236	WQZGKKKJIJFFOK-PHYPRBDBSA-N	0.0		flat tautomer	637271826	1383.0	91.2790142558	1.0	182.558028512	0.533457102236	2.01	3.74045232766
16213015	637271826	1849.0	96.0963674839	0.533457102236	WQZGKKKJIJFFOK-PHYPRBDBSA-N	0.0		flat tautomer	637271826	4366.0	91.2790142558	1.0	182.558028512	0.533457102236	2.01	3.74045232766
16213078	637271826	4365.0	93.388276692	0.533457102236	WQZGKKKJIJFFOK-PHYPRBDBSA-N	0.0		flat tautomer	637271826	1383.0	91.2790142558	1.0	182.558028512	0.533457102236	2.01	3.74045232766
16213079	637271826	4365.0	93.388276692	0.533457102236	WQZGKKKJIJFFOK-PHYPRBDBSA-N	0.0		flat tautomer	637271826	4366.0	91.2790142558	1.0	182.558028512	0.533457102236	2.01	3.74045232766
16213270	637271826	5031.0	100.609064893	0.533457102236	WQZGKKKJIJFFOK-PHYPRBDBSA-N	0.0		flat tautomer	637271826	1383.0	91.2790142558	1.0	182.558028512	0.533457102236	2.01	3.74045232766
16213271	637271826	5031.0	100.609064893	0.533457102236	WQZGKKKJIJFFOK-PHYPRBDBSA-N	0.0		flat tautomer	637271826	4366.0	91.2790142558	1.0	182.558028512	0.533457102236	2.01	3.74045232766
19722835	637270876	1622.0	88.2773660775	0.57023892861	WQZGKKKJIJFFOK-PHYPRBDBSA-N	0.0		flat tautomer	637270876	4365.0	85.30980392	1.0	170.61960784	0.57023892861	2.01	3.73955964693
19723030	637270876	5031.0	88.3936186349	0.57023892861	WQZGKKKJIJFFOK-PHYPRBDBSA-N	0.0		flat tautomer	637270876	4365.0	85.30980392	1.0	170.61960784	0.57023892861	2.01	3.73955964693
19723105	637270876	13745.0	87.3178549236	0.57023892861	WQZGKKKJIJFFOK-PHYPRBDBSA-N	0.0		flat tautomer	637270876	4365.0	85.30980392	1.0	170.61960784	0.57023892861	2.01	3.73955964693
24929652	637266728	1157.0	45.5917600347	0.533457102236	WQZGKKKJIJFFOK-PHYPRBDBSA-N	0.0		flat tautomer	637266728	1157.0	51.57024772	2.0	91.1835200694	0.533457102236	2.01	3.73947364797
24929698	637266728	2964.0	45.5917600347	0.533457102236	WQZGKKKJIJFFOK-PHYPRBDBSA-N	0.0		flat tautomer	637266728	2964.0	51.57024772	2.0	91.1835200694	0.533457102236	2.01	3.73947364797
50440342	637271761	7135.0	70.8356471442	0.687711913266	WQZGKKKJIJFFOK-PHYPRBDBSA-N	0.0		flat tautomer	637271761	8940.0	70.6989700043	1.0	141.397940009	0.687711913266	2.01	3.73905128396
50440343	637271761	8940.0	70.8356471442	0.687711913266	WQZGKKKJIJFFOK-PHYPRBDBSA-N	0.0		flat tautomer	637271761	7135.0	70.6989700043	1.0	141.397940009	0.687711913266	2.01	3.73905128396
53063675	637267000	13069.0	32.4259687323	0.749578662202	WQZGKKKJIJFFOK-PHYPRBDBSA-N	0.0		flat tautomer	637267000	13069.0	32.5528419687	2.0	64.8519374645	0.749578662202	2.01	3.73888025205
53063681	637267000	13617.0	32.4259687323	0.749578662202	WQZGKKKJIJFFOK-PHYPRBDBSA-N	0.0		flat tautomer	637267000	13617.0	32.5528419687	2.0	64.8519374645	0.749578662202	2.01	3.73888025205
53063687	637267000	16071.0	32.4259687323	0.749578662202	WQZGKKKJIJFFOK-PHYPRBDBSA-N	0.0		flat tautomer	637267000	16071.0	32.5528419687	2.0	64.8519374645	0.749578662202	2.01	3.73888025205
11784180	637265280	2250.0	91.4056074496	0.531365230058	WQZGKKKJIJFFOK-PHYPRBDBSA-N	0.0		flat tautomer	637265280	13591.0	105.424812155	1.0	182.811214899	0.531365230058	2.01	3.73807496177
11784181	637265280	2250.0	91.4056074496	0.531365230058	WQZGKKKJIJFFOK-PHYPRBDBSA-N	0.0		flat tautomer	637265280	15081.0	105.424812155	1.0	182.811214899	0.531365230058	2.01	3.73807496177
11784182	637265280	2250.0	91.4056074496	0.531365230058	WQZGKKKJIJFFOK-PHYPRBDBSA-N	0.0		flat tautomer	637265280	1849.0	103.779891912	1.0	182.811214899	0.531365230058	2.01	3.73807496177
11784183	637265280	2250.0	91.4056074496	0.531365230058	WQZGKKKJIJFFOK-PHYPRBDBSA-N	0.0		flat tautomer	637265280	4365.0	103.154281982	1.0	182.811214899	0.531365230058	2.01	3.73807496177
11784184	637265280	2250.0	91.4056074496	0.531365230058	WQZGKKKJIJFFOK-PHYPRBDBSA-N	0.0		flat tautomer	637265280	5031.0	100.013676223	1.0	182.811214899	0.531365230058	2.01	3.73807496177
11784185	637265280	2250.0	91.4056074496	0.531365230058	WQZGKKKJIJFFOK-PHYPRBDBSA-N	0.0		flat tautomer	637265280	339.0	97.19859629	1.0	182.811214899	0.531365230058	2.01	3.73807496177
11784186	637265280	2250.0	91.4056074496	0.531365230058	WQZGKKKJIJFFOK-PHYPRBDBSA-N	0.0		flat tautomer	637265280	3584.0	97.19859629	1.0	182.811214899	0.531365230058	2.01	3.73807496177
11784187	637265280	2250.0	91.4056074496	0.531365230058	WQZGKKKJIJFFOK-PHYPRBDBSA-N	0.0		flat tautomer	637265280	6831.0	97.19859629	1.0	182.811214899	0.531365230058	2.01	3.73807496177
11784188	637265280	2250.0	91.4056074496	0.531365230058	WQZGKKKJIJFFOK-PHYPRBDBSA-N	0.0		flat tautomer	637265280	4267.0	95.8632794328	1.0	182.811214899	0.531365230058	2.01	3.73807496177
11784189	637265280	2250.0	91.4056074496	0.531365230058	WQZGKKKJIJFFOK-PHYPRBDBSA-N	0.0		flat tautomer	637265280	1622.0	94.5816987087	1.0	182.811214899	0.531365230058	2.01	3.73807496177
11784190	637265280	2250.0	91.4056074496	0.531365230058	WQZGKKKJIJFFOK-PHYPRBDBSA-N	0.0		flat tautomer	637265280	1383.0	93.8996294549	1.0	182.811214899	0.531365230058	2.01	3.73807496177
11784191	637265280	2250.0	91.4056074496	0.531365230058	WQZGKKKJIJFFOK-PHYPRBDBSA-N	0.0		flat tautomer	637265280	4366.0	93.8996294549	1.0	182.811214899	0.531365230058	2.01	3.73807496177
19223144	637266769	13813.0	62.2013493546	0.780734309111	WQZGKKKJIJFFOK-PHYPRBDBSA-N	0.0		flat tautomer	637266769	339.0	82.9065783148	1.0	124.402698709	0.780734309111	2.01	3.73793961271
19223145	637266769	13813.0	62.2013493546	0.780734309111	WQZGKKKJIJFFOK-PHYPRBDBSA-N	0.0		flat tautomer	637266769	3584.0	82.9065783148	1.0	124.402698709	0.780734309111	2.01	3.73793961271
19223146	637266769	13813.0	62.2013493546	0.780734309111	WQZGKKKJIJFFOK-PHYPRBDBSA-N	0.0		flat tautomer	637266769	15001.0	82.9065783148	1.0	124.402698709	0.780734309111	2.01	3.73793961271
19223147	637266769	13813.0	62.2013493546	0.780734309111	WQZGKKKJIJFFOK-PHYPRBDBSA-N	0.0		flat tautomer	637266769	10460.0	82.735182177	1.0	124.402698709	0.780734309111	2.01	3.73793961271
19223148	637266769	13813.0	62.2013493546	0.780734309111	WQZGKKKJIJFFOK-PHYPRBDBSA-N	0.0		flat tautomer	637266769	13745.0	82.735182177	1.0	124.402698709	0.780734309111	2.01	3.73793961271
19223149	637266769	13813.0	62.2013493546	0.780734309111	WQZGKKKJIJFFOK-PHYPRBDBSA-N	0.0		flat tautomer	637266769	1622.0	79.9913998282	1.0	124.402698709	0.780734309111	2.01	3.73793961271
19223150	637266769	13813.0	62.2013493546	0.780734309111	WQZGKKKJIJFFOK-PHYPRBDBSA-N	0.0		flat tautomer	637266769	10861.0	79.8696662315	1.0	124.402698709	0.780734309111	2.01	3.73793961271
19223151	637266769	13813.0	62.2013493546	0.780734309111	WQZGKKKJIJFFOK-PHYPRBDBSA-N	0.0		flat tautomer	637266769	11071.0	79.8696662315	1.0	124.402698709	0.780734309111	2.01	3.73793961271
19223152	637266769	13813.0	62.2013493546	0.780734309111	WQZGKKKJIJFFOK-PHYPRBDBSA-N	0.0		flat tautomer	637266769	4005.0	79.5142785735	1.0	124.402698709	0.780734309111	2.01	3.73793961271
19223153	637266769	13813.0	62.2013493546	0.780734309111	WQZGKKKJIJFFOK-PHYPRBDBSA-N	0.0		flat tautomer	637266769	11881.0	79.5142785735	1.0	124.402698709	0.780734309111	2.01	3.73793961271
19223154	637266769	13813.0	62.2013493546	0.780734309111	WQZGKKKJIJFFOK-PHYPRBDBSA-N	0.0		flat tautomer	637266769	13196.0	79.5142785735	1.0	124.402698709	0.780734309111	2.01	3.73793961271
19223155	637266769	13813.0	62.2013493546	0.780734309111	WQZGKKKJIJFFOK-PHYPRBDBSA-N	0.0		flat tautomer	637266769	4267.0	78.6925039621	1.0	124.402698709	0.780734309111	2.01	3.73793961271
19223156	637266769	13813.0	62.2013493546	0.780734309111	WQZGKKKJIJFFOK-PHYPRBDBSA-N	0.0		flat tautomer	637266769	1849.0	78.2118316289	1.0	124.402698709	0.780734309111	2.01	3.73793961271
19223174	637266769	13941.0	62.2013493546	0.780734309111	WQZGKKKJIJFFOK-PHYPRBDBSA-N	0.0		flat tautomer	637266769	339.0	82.9065783148	1.0	124.402698709	0.780734309111	2.01	3.73793961271
19223175	637266769	13941.0	62.2013493546	0.780734309111	WQZGKKKJIJFFOK-PHYPRBDBSA-N	0.0		flat tautomer	637266769	3584.0	82.9065783148	1.0	124.402698709	0.780734309111	2.01	3.73793961271
19223176	637266769	13941.0	62.2013493546	0.780734309111	WQZGKKKJIJFFOK-PHYPRBDBSA-N	0.0		flat tautomer	637266769	15001.0	82.9065783148	1.0	124.402698709	0.780734309111	2.01	3.73793961271
19223177	637266769	13941.0	62.2013493546	0.780734309111	WQZGKKKJIJFFOK-PHYPRBDBSA-N	0.0		flat tautomer	637266769	10460.0	82.735182177	1.0	124.402698709	0.780734309111	2.01	3.73793961271
19223178	637266769	13941.0	62.2013493546	0.780734309111	WQZGKKKJIJFFOK-PHYPRBDBSA-N	0.0		flat tautomer	637266769	13745.0	82.735182177	1.0	124.402698709	0.780734309111	2.01	3.73793961271
19223179	637266769	13941.0	62.2013493546	0.780734309111	WQZGKKKJIJFFOK-PHYPRBDBSA-N	0.0		flat tautomer	637266769	1622.0	79.9913998282	1.0	124.402698709	0.780734309111	2.01	3.73793961271
19223180	637266769	13941.0	62.2013493546	0.780734309111	WQZGKKKJIJFFOK-PHYPRBDBSA-N	0.0		flat tautomer	637266769	10861.0	79.8696662315	1.0	124.402698709	0.780734309111	2.01	3.73793961271
19223181	637266769	13941.0	62.2013493546	0.780734309111	WQZGKKKJIJFFOK-PHYPRBDBSA-N	0.0		flat tautomer	637266769	11071.0	79.8696662315	1.0	124.402698709	0.780734309111	2.01	3.73793961271
19223182	637266769	13941.0	62.2013493546	0.780734309111	WQZGKKKJIJFFOK-PHYPRBDBSA-N	0.0		flat tautomer	637266769	4005.0	79.5142785735	1.0	124.402698709	0.780734309111	2.01	3.73793961271
19223183	637266769	13941.0	62.2013493546	0.780734309111	WQZGKKKJIJFFOK-PHYPRBDBSA-N	0.0		flat tautomer	637266769	11881.0	79.5142785735	1.0	124.402698709	0.780734309111	2.01	3.73793961271
19223184	637266769	13941.0	62.2013493546	0.780734309111	WQZGKKKJIJFFOK-PHYPRBDBSA-N	0.0		flat tautomer	637266769	13196.0	79.5142785735	1.0	124.402698709	0.780734309111	2.01	3.73793961271
19223185	637266769	13941.0	62.2013493546	0.780734309111	WQZGKKKJIJFFOK-PHYPRBDBSA-N	0.0		flat tautomer	637266769	4267.0	78.6925039621	1.0	124.402698709	0.780734309111	2.01	3.73793961271
19223186	637266769	13941.0	62.2013493546	0.780734309111	WQZGKKKJIJFFOK-PHYPRBDBSA-N	0.0		flat tautomer	637266769	1849.0	78.2118316289	1.0	124.402698709	0.780734309111	2.01	3.73793961271
19223204	637266769	14110.0	62.2013493546	0.780734309111	WQZGKKKJIJFFOK-PHYPRBDBSA-N	0.0		flat tautomer	637266769	339.0	82.9065783148	1.0	124.402698709	0.780734309111	2.01	3.73793961271
19223205	637266769	14110.0	62.2013493546	0.780734309111	WQZGKKKJIJFFOK-PHYPRBDBSA-N	0.0		flat tautomer	637266769	3584.0	82.9065783148	1.0	124.402698709	0.780734309111	2.01	3.73793961271
19223206	637266769	14110.0	62.2013493546	0.780734309111	WQZGKKKJIJFFOK-PHYPRBDBSA-N	0.0		flat tautomer	637266769	15001.0	82.9065783148	1.0	124.402698709	0.780734309111	2.01	3.73793961271
19223207	637266769	14110.0	62.2013493546	0.780734309111	WQZGKKKJIJFFOK-PHYPRBDBSA-N	0.0		flat tautomer	637266769	10460.0	82.735182177	1.0	124.402698709	0.780734309111	2.01	3.73793961271
19223208	637266769	14110.0	62.2013493546	0.780734309111	WQZGKKKJIJFFOK-PHYPRBDBSA-N	0.0		flat tautomer	637266769	13745.0	82.735182177	1.0	124.402698709	0.780734309111	2.01	3.73793961271
19223209	637266769	14110.0	62.2013493546	0.780734309111	WQZGKKKJIJFFOK-PHYPRBDBSA-N	0.0		flat tautomer	637266769	1622.0	79.9913998282	1.0	124.402698709	0.780734309111	2.01	3.73793961271
19223210	637266769	14110.0	62.2013493546	0.780734309111	WQZGKKKJIJFFOK-PHYPRBDBSA-N	0.0		flat tautomer	637266769	10861.0	79.8696662315	1.0	124.402698709	0.780734309111	2.01	3.73793961271
19223211	637266769	14110.0	62.2013493546	0.780734309111	WQZGKKKJIJFFOK-PHYPRBDBSA-N	0.0		flat tautomer	637266769	11071.0	79.8696662315	1.0	124.402698709	0.780734309111	2.01	3.73793961271
19223212	637266769	14110.0	62.2013493546	0.780734309111	WQZGKKKJIJFFOK-PHYPRBDBSA-N	0.0		flat tautomer	637266769	4005.0	79.5142785735	1.0	124.402698709	0.780734309111	2.01	3.73793961271
19223213	637266769	14110.0	62.2013493546	0.780734309111	WQZGKKKJIJFFOK-PHYPRBDBSA-N	0.0		flat tautomer	637266769	11881.0	79.5142785735	1.0	124.402698709	0.780734309111	2.01	3.73793961271
19223214	637266769	14110.0	62.2013493546	0.780734309111	WQZGKKKJIJFFOK-PHYPRBDBSA-N	0.0		flat tautomer	637266769	13196.0	79.5142785735	1.0	124.402698709	0.780734309111	2.01	3.73793961271
19223215	637266769	14110.0	62.2013493546	0.780734309111	WQZGKKKJIJFFOK-PHYPRBDBSA-N	0.0		flat tautomer	637266769	4267.0	78.6925039621	1.0	124.402698709	0.780734309111	2.01	3.73793961271
19223216	637266769	14110.0	62.2013493546	0.780734309111	WQZGKKKJIJFFOK-PHYPRBDBSA-N	0.0		flat tautomer	637266769	1849.0	78.2118316289	1.0	124.402698709	0.780734309111	2.01	3.73793961271
7493219	637266903	5031.0	83.0362121727	0.66301099456	WQZGKKKJIJFFOK-PHYPRBDBSA-N	0.0		flat tautomer	637266903	12891.0	73.189767482	1.0	146.379534964	0.66301099456	2.01	3.73722536418
7493220	637266903	5031.0	83.0362121727	0.66301099456	WQZGKKKJIJFFOK-PHYPRBDBSA-N	0.0		flat tautomer	637266903	14875.0	73.189767482	1.0	146.379534964	0.66301099456	2.01	3.73722536418
13971645	637267041	396.0	73.1791420106	0.66301099456	WQZGKKKJIJFFOK-PHYPRBDBSA-N	0.0		flat tautomer	637267041	5031.0	96.9625735021	1.0	146.358284021	0.66301099456	2.01	3.73708971699
13971646	637267041	396.0	73.1791420106	0.66301099456	WQZGKKKJIJFFOK-PHYPRBDBSA-N	0.0		flat tautomer	637267041	339.0	96.2781893848	1.0	146.358284021	0.66301099456	2.01	3.73708971699
13971647	637267041	396.0	73.1791420106	0.66301099456	WQZGKKKJIJFFOK-PHYPRBDBSA-N	0.0		flat tautomer	637267041	3584.0	96.2781893848	1.0	146.358284021	0.66301099456	2.01	3.73708971699
13971648	637267041	396.0	73.1791420106	0.66301099456	WQZGKKKJIJFFOK-PHYPRBDBSA-N	0.0		flat tautomer	637267041	6831.0	96.2781893848	1.0	146.358284021	0.66301099456	2.01	3.73708971699
13971649	637267041	396.0	73.1791420106	0.66301099456	WQZGKKKJIJFFOK-PHYPRBDBSA-N	0.0		flat tautomer	637267041	4267.0	95.9065783148	1.0	146.358284021	0.66301099456	2.01	3.73708971699
13971652	637267041	396.0	73.1791420106	0.66301099456	WQZGKKKJIJFFOK-PHYPRBDBSA-N	0.0		flat tautomer	637267041	15001.0	95.6307841426	1.0	146.358284021	0.66301099456	2.01	3.73708971699
13971653	637267041	396.0	73.1791420106	0.66301099456	WQZGKKKJIJFFOK-PHYPRBDBSA-N	0.0		flat tautomer	637267041	1622.0	92.9430951487	1.0	146.358284021	0.66301099456	2.01	3.73708971699
13971654	637267041	396.0	73.1791420106	0.66301099456	WQZGKKKJIJFFOK-PHYPRBDBSA-N	0.0		flat tautomer	637267041	4005.0	91.288192771	1.0	146.358284021	0.66301099456	2.01	3.73708971699
13971655	637267041	396.0	73.1791420106	0.66301099456	WQZGKKKJIJFFOK-PHYPRBDBSA-N	0.0		flat tautomer	637267041	11881.0	91.288192771	1.0	146.358284021	0.66301099456	2.01	3.73708971699
13971656	637267041	396.0	73.1791420106	0.66301099456	WQZGKKKJIJFFOK-PHYPRBDBSA-N	0.0		flat tautomer	637267041	13196.0	91.288192771	1.0	146.358284021	0.66301099456	2.01	3.73708971699
13971657	637267041	396.0	73.1791420106	0.66301099456	WQZGKKKJIJFFOK-PHYPRBDBSA-N	0.0		flat tautomer	637267041	1849.0	90.9244530386	1.0	146.358284021	0.66301099456	2.01	3.73708971699
13972461	637267041	7411.0	73.1791420106	0.66301099456	WQZGKKKJIJFFOK-PHYPRBDBSA-N	0.0		flat tautomer	637267041	5031.0	96.9625735021	1.0	146.358284021	0.66301099456	2.01	3.73708971699
13972462	637267041	7411.0	73.1791420106	0.66301099456	WQZGKKKJIJFFOK-PHYPRBDBSA-N	0.0		flat tautomer	637267041	339.0	96.2781893848	1.0	146.358284021	0.66301099456	2.01	3.73708971699
13972463	637267041	7411.0	73.1791420106	0.66301099456	WQZGKKKJIJFFOK-PHYPRBDBSA-N	0.0		flat tautomer	637267041	3584.0	96.2781893848	1.0	146.358284021	0.66301099456	2.01	3.73708971699
13972464	637267041	7411.0	73.1791420106	0.66301099456	WQZGKKKJIJFFOK-PHYPRBDBSA-N	0.0		flat tautomer	637267041	6831.0	96.2781893848	1.0	146.358284021	0.66301099456	2.01	3.73708971699
13972465	637267041	7411.0	73.1791420106	0.66301099456	WQZGKKKJIJFFOK-PHYPRBDBSA-N	0.0		flat tautomer	637267041	4267.0	95.9065783148	1.0	146.358284021	0.66301099456	2.01	3.73708971699
13972468	637267041	7411.0	73.1791420106	0.66301099456	WQZGKKKJIJFFOK-PHYPRBDBSA-N	0.0		flat tautomer	637267041	15001.0	95.6307841426	1.0	146.358284021	0.66301099456	2.01	3.73708971699
13972469	637267041	7411.0	73.1791420106	0.66301099456	WQZGKKKJIJFFOK-PHYPRBDBSA-N	0.0		flat tautomer	637267041	1622.0	92.9430951487	1.0	146.358284021	0.66301099456	2.01	3.73708971699
13972470	637267041	7411.0	73.1791420106	0.66301099456	WQZGKKKJIJFFOK-PHYPRBDBSA-N	0.0		flat tautomer	637267041	4005.0	91.288192771	1.0	146.358284021	0.66301099456	2.01	3.73708971699
13972471	637267041	7411.0	73.1791420106	0.66301099456	WQZGKKKJIJFFOK-PHYPRBDBSA-N	0.0		flat tautomer	637267041	11881.0	91.288192771	1.0	146.358284021	0.66301099456	2.01	3.73708971699
13972472	637267041	7411.0	73.1791420106	0.66301099456	WQZGKKKJIJFFOK-PHYPRBDBSA-N	0.0		flat tautomer	637267041	13196.0	91.288192771	1.0	146.358284021	0.66301099456	2.01	3.73708971699
13972473	637267041	7411.0	73.1791420106	0.66301099456	WQZGKKKJIJFFOK-PHYPRBDBSA-N	0.0		flat tautomer	637267041	1849.0	90.9244530386	1.0	146.358284021	0.66301099456	2.01	3.73708971699
13976662	637267041	1175.0	95.0639892043	0.531365230058	WQZGKKKJIJFFOK-PHYPRBDBSA-N	0.0		flat tautomer	637267041	4005.0	91.288192771	1.0	182.576385542	0.531365230058	2.01	3.73687395106
13976663	637267041	1175.0	95.0639892043	0.531365230058	WQZGKKKJIJFFOK-PHYPRBDBSA-N	0.0		flat tautomer	637267041	11881.0	91.288192771	1.0	182.576385542	0.531365230058	2.01	3.73687395106
13976664	637267041	1175.0	95.0639892043	0.531365230058	WQZGKKKJIJFFOK-PHYPRBDBSA-N	0.0		flat tautomer	637267041	13196.0	91.288192771	1.0	182.576385542	0.531365230058	2.01	3.73687395106
13977190	637267041	4267.0	94.1051303433	0.531365230058	WQZGKKKJIJFFOK-PHYPRBDBSA-N	0.0		flat tautomer	637267041	4005.0	91.288192771	1.0	182.576385542	0.531365230058	2.01	3.73687395106
13977191	637267041	4267.0	94.1051303433	0.531365230058	WQZGKKKJIJFFOK-PHYPRBDBSA-N	0.0		flat tautomer	637267041	11881.0	91.288192771	1.0	182.576385542	0.531365230058	2.01	3.73687395106
13977192	637267041	4267.0	94.1051303433	0.531365230058	WQZGKKKJIJFFOK-PHYPRBDBSA-N	0.0		flat tautomer	637267041	13196.0	91.288192771	1.0	182.576385542	0.531365230058	2.01	3.73687395106
13977206	637267041	4365.0	99.3585258895	0.531365230058	WQZGKKKJIJFFOK-PHYPRBDBSA-N	0.0		flat tautomer	637267041	4005.0	91.288192771	1.0	182.576385542	0.531365230058	2.01	3.73687395106
13977207	637267041	4365.0	99.3585258895	0.531365230058	WQZGKKKJIJFFOK-PHYPRBDBSA-N	0.0		flat tautomer	637267041	11881.0	91.288192771	1.0	182.576385542	0.531365230058	2.01	3.73687395106
13977208	637267041	4365.0	99.3585258895	0.531365230058	WQZGKKKJIJFFOK-PHYPRBDBSA-N	0.0		flat tautomer	637267041	13196.0	91.288192771	1.0	182.576385542	0.531365230058	2.01	3.73687395106
13977382	637267041	5031.0	96.3410351573	0.531365230058	WQZGKKKJIJFFOK-PHYPRBDBSA-N	0.0		flat tautomer	637267041	4005.0	91.288192771	1.0	182.576385542	0.531365230058	2.01	3.73687395106
13977383	637267041	5031.0	96.3410351573	0.531365230058	WQZGKKKJIJFFOK-PHYPRBDBSA-N	0.0		flat tautomer	637267041	11881.0	91.288192771	1.0	182.576385542	0.531365230058	2.01	3.73687395106
13977384	637267041	5031.0	96.3410351573	0.531365230058	WQZGKKKJIJFFOK-PHYPRBDBSA-N	0.0		flat tautomer	637267041	13196.0	91.288192771	1.0	182.576385542	0.531365230058	2.01	3.73687395106
13979161	637267041	1175.0	95.0639892043	0.533457102236	WQZGKKKJIJFFOK-PHYPRBDBSA-N	0.0		flat tautomer	637267041	1849.0	90.9244530386	1.0	181.848906077	0.533457102236	2.01	3.73681470199
13979689	637267041	4267.0	94.1051303433	0.533457102236	WQZGKKKJIJFFOK-PHYPRBDBSA-N	0.0		flat tautomer	637267041	1849.0	90.9244530386	1.0	181.848906077	0.533457102236	2.01	3.73681470199
13979705	637267041	4365.0	99.3585258895	0.533457102236	WQZGKKKJIJFFOK-PHYPRBDBSA-N	0.0		flat tautomer	637267041	1849.0	90.9244530386	1.0	181.848906077	0.533457102236	2.01	3.73681470199
13979881	637267041	5031.0	96.3410351573	0.533457102236	WQZGKKKJIJFFOK-PHYPRBDBSA-N	0.0		flat tautomer	637267041	1849.0	90.9244530386	1.0	181.848906077	0.533457102236	2.01	3.73681470199
16210102	637271826	1849.0	96.0963674839	0.531365230058	WQZGKKKJIJFFOK-PHYPRBDBSA-N	0.0		flat tautomer	637271826	1383.0	91.2790142558	1.0	182.558028512	0.531365230058	2.01	3.7367800171
16210103	637271826	1849.0	96.0963674839	0.531365230058	WQZGKKKJIJFFOK-PHYPRBDBSA-N	0.0		flat tautomer	637271826	4366.0	91.2790142558	1.0	182.558028512	0.531365230058	2.01	3.7367800171
16210166	637271826	4365.0	93.388276692	0.531365230058	WQZGKKKJIJFFOK-PHYPRBDBSA-N	0.0		flat tautomer	637271826	1383.0	91.2790142558	1.0	182.558028512	0.531365230058	2.01	3.7367800171
16210167	637271826	4365.0	93.388276692	0.531365230058	WQZGKKKJIJFFOK-PHYPRBDBSA-N	0.0		flat tautomer	637271826	4366.0	91.2790142558	1.0	182.558028512	0.531365230058	2.01	3.7367800171
16210358	637271826	5031.0	100.609064893	0.531365230058	WQZGKKKJIJFFOK-PHYPRBDBSA-N	0.0		flat tautomer	637271826	1383.0	91.2790142558	1.0	182.558028512	0.531365230058	2.01	3.7367800171
16210359	637271826	5031.0	100.609064893	0.531365230058	WQZGKKKJIJFFOK-PHYPRBDBSA-N	0.0		flat tautomer	637271826	4366.0	91.2790142558	1.0	182.558028512	0.531365230058	2.01	3.7367800171
16184346	637271826	10861.0	81.9586073148	0.591634386844	WQZGKKKJIJFFOK-PHYPRBDBSA-N	0.0		flat tautomer	637271826	5031.0	100.903089987	1.0	163.91721463	0.591634386844	2.01	3.73653029508
16184347	637271826	10861.0	81.9586073148	0.591634386844	WQZGKKKJIJFFOK-PHYPRBDBSA-N	0.0		flat tautomer	637271826	13591.0	99.54668166	1.0	163.91721463	0.591634386844	2.01	3.73653029508
16184348	637271826	10861.0	81.9586073148	0.591634386844	WQZGKKKJIJFFOK-PHYPRBDBSA-N	0.0		flat tautomer	637271826	15081.0	99.54668166	1.0	163.91721463	0.591634386844	2.01	3.73653029508
16184349	637271826	10861.0	81.9586073148	0.591634386844	WQZGKKKJIJFFOK-PHYPRBDBSA-N	0.0		flat tautomer	637271826	1849.0	98.2757241304	1.0	163.91721463	0.591634386844	2.01	3.73653029508
16184350	637271826	10861.0	81.9586073148	0.591634386844	WQZGKKKJIJFFOK-PHYPRBDBSA-N	0.0		flat tautomer	637271826	4365.0	95.0741724254	1.0	163.91721463	0.591634386844	2.01	3.73653029508
16184351	637271826	10861.0	81.9586073148	0.591634386844	WQZGKKKJIJFFOK-PHYPRBDBSA-N	0.0		flat tautomer	637271826	339.0	93.1706962272	1.0	163.91721463	0.591634386844	2.01	3.73653029508
16184352	637271826	10861.0	81.9586073148	0.591634386844	WQZGKKKJIJFFOK-PHYPRBDBSA-N	0.0		flat tautomer	637271826	3584.0	93.1706962272	1.0	163.91721463	0.591634386844	2.01	3.73653029508
16184353	637271826	10861.0	81.9586073148	0.591634386844	WQZGKKKJIJFFOK-PHYPRBDBSA-N	0.0		flat tautomer	637271826	6831.0	93.1706962272	1.0	163.91721463	0.591634386844	2.01	3.73653029508
16184354	637271826	10861.0	81.9586073148	0.591634386844	WQZGKKKJIJFFOK-PHYPRBDBSA-N	0.0		flat tautomer	637271826	1622.0	92.4828041021	1.0	163.91721463	0.591634386844	2.01	3.73653029508
16184357	637271826	10861.0	81.9586073148	0.591634386844	WQZGKKKJIJFFOK-PHYPRBDBSA-N	0.0		flat tautomer	637271826	15001.0	92.1040252676	1.0	163.91721463	0.591634386844	2.01	3.73653029508
16184358	637271826	10861.0	81.9586073148	0.591634386844	WQZGKKKJIJFFOK-PHYPRBDBSA-N	0.0		flat tautomer	637271826	1383.0	91.2790142558	1.0	163.91721463	0.591634386844	2.01	3.73653029508
16184359	637271826	10861.0	81.9586073148	0.591634386844	WQZGKKKJIJFFOK-PHYPRBDBSA-N	0.0		flat tautomer	637271826	4366.0	91.2790142558	1.0	163.91721463	0.591634386844	2.01	3.73653029508
16184362	637271826	11071.0	81.9586073148	0.591634386844	WQZGKKKJIJFFOK-PHYPRBDBSA-N	0.0		flat tautomer	637271826	5031.0	100.903089987	1.0	163.91721463	0.591634386844	2.01	3.73653029508
16184363	637271826	11071.0	81.9586073148	0.591634386844	WQZGKKKJIJFFOK-PHYPRBDBSA-N	0.0		flat tautomer	637271826	13591.0	99.54668166	1.0	163.91721463	0.591634386844	2.01	3.73653029508
16184364	637271826	11071.0	81.9586073148	0.591634386844	WQZGKKKJIJFFOK-PHYPRBDBSA-N	0.0		flat tautomer	637271826	15081.0	99.54668166	1.0	163.91721463	0.591634386844	2.01	3.73653029508
16184365	637271826	11071.0	81.9586073148	0.591634386844	WQZGKKKJIJFFOK-PHYPRBDBSA-N	0.0		flat tautomer	637271826	1849.0	98.2757241304	1.0	163.91721463	0.591634386844	2.01	3.73653029508
16184366	637271826	11071.0	81.9586073148	0.591634386844	WQZGKKKJIJFFOK-PHYPRBDBSA-N	0.0		flat tautomer	637271826	4365.0	95.0741724254	1.0	163.91721463	0.591634386844	2.01	3.73653029508
16184367	637271826	11071.0	81.9586073148	0.591634386844	WQZGKKKJIJFFOK-PHYPRBDBSA-N	0.0		flat tautomer	637271826	339.0	93.1706962272	1.0	163.91721463	0.591634386844	2.01	3.73653029508
16184368	637271826	11071.0	81.9586073148	0.591634386844	WQZGKKKJIJFFOK-PHYPRBDBSA-N	0.0		flat tautomer	637271826	3584.0	93.1706962272	1.0	163.91721463	0.591634386844	2.01	3.73653029508
16184369	637271826	11071.0	81.9586073148	0.591634386844	WQZGKKKJIJFFOK-PHYPRBDBSA-N	0.0		flat tautomer	637271826	6831.0	93.1706962272	1.0	163.91721463	0.591634386844	2.01	3.73653029508
16184370	637271826	11071.0	81.9586073148	0.591634386844	WQZGKKKJIJFFOK-PHYPRBDBSA-N	0.0		flat tautomer	637271826	1622.0	92.4828041021	1.0	163.91721463	0.591634386844	2.01	3.73653029508
16184373	637271826	11071.0	81.9586073148	0.591634386844	WQZGKKKJIJFFOK-PHYPRBDBSA-N	0.0		flat tautomer	637271826	15001.0	92.1040252676	1.0	163.91721463	0.591634386844	2.01	3.73653029508
16184374	637271826	11071.0	81.9586073148	0.591634386844	WQZGKKKJIJFFOK-PHYPRBDBSA-N	0.0		flat tautomer	637271826	1383.0	91.2790142558	1.0	163.91721463	0.591634386844	2.01	3.73653029508
16184375	637271826	11071.0	81.9586073148	0.591634386844	WQZGKKKJIJFFOK-PHYPRBDBSA-N	0.0		flat tautomer	637271826	4366.0	91.2790142558	1.0	163.91721463	0.591634386844	2.01	3.73653029508
52155411	637266642	4218.0	104.505845406	0.469413936849	WQZGKKKJIJFFOK-PHYPRBDBSA-N	0.0		direct	637266642	3238.0	103.247183569	1.0	206.494367138	0.469413936849	2.01	3.73607048929
52155475	637266642	3238.0	104.505845406	0.469413936849	WQZGKKKJIJFFOK-PHYPRBDBSA-N	0.0		flat tautomer	637266642	4218.0	103.247183569	1.0	206.494367138	0.469413936849	2.01	3.73607048929
11762370	637265280	10163.0	81.9100948886	0.591634386844	WQZGKKKJIJFFOK-PHYPRBDBSA-N	0.0		flat tautomer	637265280	1849.0	103.779891912	1.0	163.820189777	0.591634386844	2.01	3.7359772464
11762371	637265280	10163.0	81.9100948886	0.591634386844	WQZGKKKJIJFFOK-PHYPRBDBSA-N	0.0		flat tautomer	637265280	4365.0	103.154281982	1.0	163.820189777	0.591634386844	2.01	3.7359772464
11762372	637265280	10163.0	81.9100948886	0.591634386844	WQZGKKKJIJFFOK-PHYPRBDBSA-N	0.0		flat tautomer	637265280	5031.0	100.013676223	1.0	163.820189777	0.591634386844	2.01	3.7359772464
11762373	637265280	10163.0	81.9100948886	0.591634386844	WQZGKKKJIJFFOK-PHYPRBDBSA-N	0.0		flat tautomer	637265280	339.0	97.19859629	1.0	163.820189777	0.591634386844	2.01	3.7359772464
11762374	637265280	10163.0	81.9100948886	0.591634386844	WQZGKKKJIJFFOK-PHYPRBDBSA-N	0.0		flat tautomer	637265280	3584.0	97.19859629	1.0	163.820189777	0.591634386844	2.01	3.7359772464
11762375	637265280	10163.0	81.9100948886	0.591634386844	WQZGKKKJIJFFOK-PHYPRBDBSA-N	0.0		flat tautomer	637265280	6831.0	97.19859629	1.0	163.820189777	0.591634386844	2.01	3.7359772464
11762376	637265280	10163.0	81.9100948886	0.591634386844	WQZGKKKJIJFFOK-PHYPRBDBSA-N	0.0		flat tautomer	637265280	4267.0	95.8632794328	1.0	163.820189777	0.591634386844	2.01	3.7359772464
11762377	637265280	10163.0	81.9100948886	0.591634386844	WQZGKKKJIJFFOK-PHYPRBDBSA-N	0.0		flat tautomer	637265280	1622.0	94.5816987087	1.0	163.820189777	0.591634386844	2.01	3.7359772464
11762378	637265280	10163.0	81.9100948886	0.591634386844	WQZGKKKJIJFFOK-PHYPRBDBSA-N	0.0		flat tautomer	637265280	1383.0	93.8996294549	1.0	163.820189777	0.591634386844	2.01	3.7359772464
11762379	637265280	10163.0	81.9100948886	0.591634386844	WQZGKKKJIJFFOK-PHYPRBDBSA-N	0.0		flat tautomer	637265280	4366.0	93.8996294549	1.0	163.820189777	0.591634386844	2.01	3.7359772464
11762368	637265280	10163.0	81.9100948886	0.591634386844	WQZGKKKJIJFFOK-PHYPRBDBSA-N	0.0		flat tautomer	637265280	13591.0	105.424812155	1.0	163.820189777	0.591634386844	2.01	3.7359772464
11762369	637265280	10163.0	81.9100948886	0.591634386844	WQZGKKKJIJFFOK-PHYPRBDBSA-N	0.0		flat tautomer	637265280	15081.0	105.424812155	1.0	163.820189777	0.591634386844	2.01	3.7359772464
4778790	637270822	2754.0	93.3726341434	0.552704654755	WQZGKKKJIJFFOK-PHYPRBDBSA-N	0.0		flat tautomer	637270822	658.0	87.6736641391	1.0	175.347328278	0.552704654755	2.01	3.73591583096
4778792	637270822	2754.0	93.3726341434	0.552704654755	WQZGKKKJIJFFOK-PHYPRBDBSA-N	0.0		flat tautomer	637270822	4575.0	87.6736641391	1.0	175.347328278	0.552704654755	2.01	3.73591583096
4778793	637270822	2754.0	93.3726341434	0.552704654755	WQZGKKKJIJFFOK-PHYPRBDBSA-N	0.0		flat tautomer	637270822	5746.0	87.6736641391	1.0	175.347328278	0.552704654755	2.01	3.73591583096
4778794	637270822	2754.0	93.3726341434	0.552704654755	WQZGKKKJIJFFOK-PHYPRBDBSA-N	0.0		flat tautomer	637270822	5904.0	87.6736641391	1.0	175.347328278	0.552704654755	2.01	3.73591583096
4778795	637270822	2754.0	93.3726341434	0.552704654755	WQZGKKKJIJFFOK-PHYPRBDBSA-N	0.0		flat tautomer	637270822	6396.0	87.6736641391	1.0	175.347328278	0.552704654755	2.01	3.73591583096
4779246	637270822	5746.0	93.3726341434	0.552704654755	WQZGKKKJIJFFOK-PHYPRBDBSA-N	0.0		flat tautomer	637270822	658.0	87.6736641391	1.0	175.347328278	0.552704654755	2.01	3.73591583096
4779247	637270822	5746.0	93.3726341434	0.552704654755	WQZGKKKJIJFFOK-PHYPRBDBSA-N	0.0		flat tautomer	637270822	2754.0	87.6736641391	1.0	175.347328278	0.552704654755	2.01	3.73591583096
4779248	637270822	5746.0	93.3726341434	0.552704654755	WQZGKKKJIJFFOK-PHYPRBDBSA-N	0.0		flat tautomer	637270822	4575.0	87.6736641391	1.0	175.347328278	0.552704654755	2.01	3.73591583096
4779250	637270822	5746.0	93.3726341434	0.552704654755	WQZGKKKJIJFFOK-PHYPRBDBSA-N	0.0		flat tautomer	637270822	5904.0	87.6736641391	1.0	175.347328278	0.552704654755	2.01	3.73591583096
4779251	637270822	5746.0	93.3726341434	0.552704654755	WQZGKKKJIJFFOK-PHYPRBDBSA-N	0.0		flat tautomer	637270822	6396.0	87.6736641391	1.0	175.347328278	0.552704654755	2.01	3.73591583096
24929472	637266728	1157.0	45.5917600347	0.531365230058	WQZGKKKJIJFFOK-PHYPRBDBSA-N	0.0		flat tautomer	637266728	1157.0	51.57024772	2.0	91.1835200694	0.531365230058	2.01	3.73580229826
24929518	637266728	2964.0	45.5917600347	0.531365230058	WQZGKKKJIJFFOK-PHYPRBDBSA-N	0.0		flat tautomer	637266728	2964.0	51.57024772	2.0	91.1835200694	0.531365230058	2.01	3.73580229826
4779748	637270822	2754.0	93.3726341434	0.533457102236	WQZGKKKJIJFFOK-PHYPRBDBSA-N	0.0		flat tautomer	637270822	3785.0	90.7375489103	1.0	181.475097821	0.533457102236	2.01	3.73489287266
4779749	637270822	2754.0	93.3726341434	0.533457102236	WQZGKKKJIJFFOK-PHYPRBDBSA-N	0.0		flat tautomer	637270822	4146.0	90.7375489103	1.0	181.475097821	0.533457102236	2.01	3.73489287266
4780204	637270822	5746.0	93.3726341434	0.533457102236	WQZGKKKJIJFFOK-PHYPRBDBSA-N	0.0		flat tautomer	637270822	3785.0	90.7375489103	1.0	181.475097821	0.533457102236	2.01	3.73489287266
4780205	637270822	5746.0	93.3726341434	0.533457102236	WQZGKKKJIJFFOK-PHYPRBDBSA-N	0.0		flat tautomer	637270822	4146.0	90.7375489103	1.0	181.475097821	0.533457102236	2.01	3.73489287266
19721911	637270876	1849.0	69.7189666328	0.694182199378	WQZGKKKJIJFFOK-PHYPRBDBSA-N	0.0		flat tautomer	637270876	1622.0	91.251811973	1.0	139.437933266	0.694182199378	2.01	3.73475929574
19721912	637270876	1849.0	69.7189666328	0.694182199378	WQZGKKKJIJFFOK-PHYPRBDBSA-N	0.0		flat tautomer	637270876	10460.0	91.2240256689	1.0	139.437933266	0.694182199378	2.01	3.73475929574
19721913	637270876	1849.0	69.7189666328	0.694182199378	WQZGKKKJIJFFOK-PHYPRBDBSA-N	0.0		flat tautomer	637270876	13745.0	91.2240256689	1.0	139.437933266	0.694182199378	2.01	3.73475929574
19721914	637270876	1849.0	69.7189666328	0.694182199378	WQZGKKKJIJFFOK-PHYPRBDBSA-N	0.0		flat tautomer	637270876	339.0	90.5867002359	1.0	139.437933266	0.694182199378	2.01	3.73475929574
19721915	637270876	1849.0	69.7189666328	0.694182199378	WQZGKKKJIJFFOK-PHYPRBDBSA-N	0.0		flat tautomer	637270876	3584.0	90.5867002359	1.0	139.437933266	0.694182199378	2.01	3.73475929574
19721916	637270876	1849.0	69.7189666328	0.694182199378	WQZGKKKJIJFFOK-PHYPRBDBSA-N	0.0		flat tautomer	637270876	6831.0	90.5867002359	1.0	139.437933266	0.694182199378	2.01	3.73475929574
19721919	637270876	1849.0	69.7189666328	0.694182199378	WQZGKKKJIJFFOK-PHYPRBDBSA-N	0.0		flat tautomer	637270876	15001.0	86.9746941347	1.0	139.437933266	0.694182199378	2.01	3.73475929574
19721920	637270876	1849.0	69.7189666328	0.694182199378	WQZGKKKJIJFFOK-PHYPRBDBSA-N	0.0		flat tautomer	637270876	4365.0	85.30980392	1.0	139.437933266	0.694182199378	2.01	3.73475929574
19721921	637270876	1849.0	69.7189666328	0.694182199378	WQZGKKKJIJFFOK-PHYPRBDBSA-N	0.0		flat tautomer	637270876	4037.0	83.6458915609	1.0	139.437933266	0.694182199378	2.01	3.73475929574
43862578	637266628	4218.0	91.8696662315	0.533457102236	WQZGKKKJIJFFOK-PHYPRBDBSA-N	0.0		direct	637266628	3238.0	90.6655462488	1.0	181.331092498	0.533457102236	2.01	3.73415171784
43862651	637266628	3238.0	91.8696662315	0.533457102236	WQZGKKKJIJFFOK-PHYPRBDBSA-N	0.0		flat tautomer	637266628	4218.0	90.6655462488	1.0	181.331092498	0.533457102236	2.01	3.73415171784
16201807	637271826	10163.0	70.3242216583	0.687711913266	WQZGKKKJIJFFOK-PHYPRBDBSA-N	0.0		flat tautomer	637271826	339.0	93.1706962272	1.0	140.648443317	0.687711913266	2.01	3.73408658241
16201808	637271826	10163.0	70.3242216583	0.687711913266	WQZGKKKJIJFFOK-PHYPRBDBSA-N	0.0		flat tautomer	637271826	3584.0	93.1706962272	1.0	140.648443317	0.687711913266	2.01	3.73408658241
16201809	637271826	10163.0	70.3242216583	0.687711913266	WQZGKKKJIJFFOK-PHYPRBDBSA-N	0.0		flat tautomer	637271826	6831.0	93.1706962272	1.0	140.648443317	0.687711913266	2.01	3.73408658241
16201810	637271826	10163.0	70.3242216583	0.687711913266	WQZGKKKJIJFFOK-PHYPRBDBSA-N	0.0		flat tautomer	637271826	1622.0	92.4828041021	1.0	140.648443317	0.687711913266	2.01	3.73408658241
16201813	637271826	10163.0	70.3242216583	0.687711913266	WQZGKKKJIJFFOK-PHYPRBDBSA-N	0.0		flat tautomer	637271826	15001.0	92.1040252676	1.0	140.648443317	0.687711913266	2.01	3.73408658241
16201814	637271826	10163.0	70.3242216583	0.687711913266	WQZGKKKJIJFFOK-PHYPRBDBSA-N	0.0		flat tautomer	637271826	1383.0	91.2790142558	1.0	140.648443317	0.687711913266	2.01	3.73408658241
16201815	637271826	10163.0	70.3242216583	0.687711913266	WQZGKKKJIJFFOK-PHYPRBDBSA-N	0.0		flat tautomer	637271826	4366.0	91.2790142558	1.0	140.648443317	0.687711913266	2.01	3.73408658241
13977978	637267041	1383.0	87.440093375	0.552704654755	WQZGKKKJIJFFOK-PHYPRBDBSA-N	0.0		flat tautomer	637267041	4365.0	100.432973634	1.0	174.88018675	0.552704654755	2.01	3.73342513481
13977979	637267041	1383.0	87.440093375	0.552704654755	WQZGKKKJIJFFOK-PHYPRBDBSA-N	0.0		flat tautomer	637267041	13591.0	98.8124792792	1.0	174.88018675	0.552704654755	2.01	3.73342513481
13977980	637267041	1383.0	87.440093375	0.552704654755	WQZGKKKJIJFFOK-PHYPRBDBSA-N	0.0		flat tautomer	637267041	15081.0	98.8124792792	1.0	174.88018675	0.552704654755	2.01	3.73342513481
13977981	637267041	1383.0	87.440093375	0.552704654755	WQZGKKKJIJFFOK-PHYPRBDBSA-N	0.0		flat tautomer	637267041	5031.0	96.9625735021	1.0	174.88018675	0.552704654755	2.01	3.73342513481
13977982	637267041	1383.0	87.440093375	0.552704654755	WQZGKKKJIJFFOK-PHYPRBDBSA-N	0.0		flat tautomer	637267041	339.0	96.2781893848	1.0	174.88018675	0.552704654755	2.01	3.73342513481
13977983	637267041	1383.0	87.440093375	0.552704654755	WQZGKKKJIJFFOK-PHYPRBDBSA-N	0.0		flat tautomer	637267041	3584.0	96.2781893848	1.0	174.88018675	0.552704654755	2.01	3.73342513481
13977984	637267041	1383.0	87.440093375	0.552704654755	WQZGKKKJIJFFOK-PHYPRBDBSA-N	0.0		flat tautomer	637267041	6831.0	96.2781893848	1.0	174.88018675	0.552704654755	2.01	3.73342513481
13977985	637267041	1383.0	87.440093375	0.552704654755	WQZGKKKJIJFFOK-PHYPRBDBSA-N	0.0		flat tautomer	637267041	4267.0	95.9065783148	1.0	174.88018675	0.552704654755	2.01	3.73342513481
13977988	637267041	1383.0	87.440093375	0.552704654755	WQZGKKKJIJFFOK-PHYPRBDBSA-N	0.0		flat tautomer	637267041	15001.0	95.6307841426	1.0	174.88018675	0.552704654755	2.01	3.73342513481
13977989	637267041	1383.0	87.440093375	0.552704654755	WQZGKKKJIJFFOK-PHYPRBDBSA-N	0.0		flat tautomer	637267041	1622.0	92.9430951487	1.0	174.88018675	0.552704654755	2.01	3.73342513481
13977990	637267041	1383.0	87.440093375	0.552704654755	WQZGKKKJIJFFOK-PHYPRBDBSA-N	0.0		flat tautomer	637267041	4005.0	91.288192771	1.0	174.88018675	0.552704654755	2.01	3.73342513481
13977991	637267041	1383.0	87.440093375	0.552704654755	WQZGKKKJIJFFOK-PHYPRBDBSA-N	0.0		flat tautomer	637267041	11881.0	91.288192771	1.0	174.88018675	0.552704654755	2.01	3.73342513481
13977992	637267041	1383.0	87.440093375	0.552704654755	WQZGKKKJIJFFOK-PHYPRBDBSA-N	0.0		flat tautomer	637267041	13196.0	91.288192771	1.0	174.88018675	0.552704654755	2.01	3.73342513481
13977993	637267041	1383.0	87.440093375	0.552704654755	WQZGKKKJIJFFOK-PHYPRBDBSA-N	0.0		flat tautomer	637267041	1849.0	90.9244530386	1.0	174.88018675	0.552704654755	2.01	3.73342513481
13978522	637267041	4366.0	87.440093375	0.552704654755	WQZGKKKJIJFFOK-PHYPRBDBSA-N	0.0		flat tautomer	637267041	4365.0	100.432973634	1.0	174.88018675	0.552704654755	2.01	3.73342513481
13978523	637267041	4366.0	87.440093375	0.552704654755	WQZGKKKJIJFFOK-PHYPRBDBSA-N	0.0		flat tautomer	637267041	13591.0	98.8124792792	1.0	174.88018675	0.552704654755	2.01	3.73342513481
13978524	637267041	4366.0	87.440093375	0.552704654755	WQZGKKKJIJFFOK-PHYPRBDBSA-N	0.0		flat tautomer	637267041	15081.0	98.8124792792	1.0	174.88018675	0.552704654755	2.01	3.73342513481
13978525	637267041	4366.0	87.440093375	0.552704654755	WQZGKKKJIJFFOK-PHYPRBDBSA-N	0.0		flat tautomer	637267041	5031.0	96.9625735021	1.0	174.88018675	0.552704654755	2.01	3.73342513481
13978526	637267041	4366.0	87.440093375	0.552704654755	WQZGKKKJIJFFOK-PHYPRBDBSA-N	0.0		flat tautomer	637267041	339.0	96.2781893848	1.0	174.88018675	0.552704654755	2.01	3.73342513481
13978527	637267041	4366.0	87.440093375	0.552704654755	WQZGKKKJIJFFOK-PHYPRBDBSA-N	0.0		flat tautomer	637267041	3584.0	96.2781893848	1.0	174.88018675	0.552704654755	2.01	3.73342513481
13978528	637267041	4366.0	87.440093375	0.552704654755	WQZGKKKJIJFFOK-PHYPRBDBSA-N	0.0		flat tautomer	637267041	6831.0	96.2781893848	1.0	174.88018675	0.552704654755	2.01	3.73342513481
13978529	637267041	4366.0	87.440093375	0.552704654755	WQZGKKKJIJFFOK-PHYPRBDBSA-N	0.0		flat tautomer	637267041	4267.0	95.9065783148	1.0	174.88018675	0.552704654755	2.01	3.73342513481
13978532	637267041	4366.0	87.440093375	0.552704654755	WQZGKKKJIJFFOK-PHYPRBDBSA-N	0.0		flat tautomer	637267041	15001.0	95.6307841426	1.0	174.88018675	0.552704654755	2.01	3.73342513481
13978533	637267041	4366.0	87.440093375	0.552704654755	WQZGKKKJIJFFOK-PHYPRBDBSA-N	0.0		flat tautomer	637267041	1622.0	92.9430951487	1.0	174.88018675	0.552704654755	2.01	3.73342513481
13978534	637267041	4366.0	87.440093375	0.552704654755	WQZGKKKJIJFFOK-PHYPRBDBSA-N	0.0		flat tautomer	637267041	4005.0	91.288192771	1.0	174.88018675	0.552704654755	2.01	3.73342513481
13978535	637267041	4366.0	87.440093375	0.552704654755	WQZGKKKJIJFFOK-PHYPRBDBSA-N	0.0		flat tautomer	637267041	11881.0	91.288192771	1.0	174.88018675	0.552704654755	2.01	3.73342513481
13978536	637267041	4366.0	87.440093375	0.552704654755	WQZGKKKJIJFFOK-PHYPRBDBSA-N	0.0		flat tautomer	637267041	13196.0	91.288192771	1.0	174.88018675	0.552704654755	2.01	3.73342513481
13978537	637267041	4366.0	87.440093375	0.552704654755	WQZGKKKJIJFFOK-PHYPRBDBSA-N	0.0		flat tautomer	637267041	1849.0	90.9244530386	1.0	174.88018675	0.552704654755	2.01	3.73342513481
16211930	637271826	7635.0	87.4388986164	0.552704654755	WQZGKKKJIJFFOK-PHYPRBDBSA-N	0.0		flat tautomer	637271826	5031.0	100.903089987	1.0	174.877797233	0.552704654755	2.01	3.7334123816
16211931	637271826	7635.0	87.4388986164	0.552704654755	WQZGKKKJIJFFOK-PHYPRBDBSA-N	0.0		flat tautomer	637271826	13591.0	99.54668166	1.0	174.877797233	0.552704654755	2.01	3.7334123816
16211932	637271826	7635.0	87.4388986164	0.552704654755	WQZGKKKJIJFFOK-PHYPRBDBSA-N	0.0		flat tautomer	637271826	15081.0	99.54668166	1.0	174.877797233	0.552704654755	2.01	3.7334123816
16211933	637271826	7635.0	87.4388986164	0.552704654755	WQZGKKKJIJFFOK-PHYPRBDBSA-N	0.0		flat tautomer	637271826	1849.0	98.2757241304	1.0	174.877797233	0.552704654755	2.01	3.7334123816
16211934	637271826	7635.0	87.4388986164	0.552704654755	WQZGKKKJIJFFOK-PHYPRBDBSA-N	0.0		flat tautomer	637271826	4365.0	95.0741724254	1.0	174.877797233	0.552704654755	2.01	3.7334123816
16211935	637271826	7635.0	87.4388986164	0.552704654755	WQZGKKKJIJFFOK-PHYPRBDBSA-N	0.0		flat tautomer	637271826	339.0	93.1706962272	1.0	174.877797233	0.552704654755	2.01	3.7334123816
16211936	637271826	7635.0	87.4388986164	0.552704654755	WQZGKKKJIJFFOK-PHYPRBDBSA-N	0.0		flat tautomer	637271826	3584.0	93.1706962272	1.0	174.877797233	0.552704654755	2.01	3.7334123816
16211937	637271826	7635.0	87.4388986164	0.552704654755	WQZGKKKJIJFFOK-PHYPRBDBSA-N	0.0		flat tautomer	637271826	6831.0	93.1706962272	1.0	174.877797233	0.552704654755	2.01	3.7334123816
16211938	637271826	7635.0	87.4388986164	0.552704654755	WQZGKKKJIJFFOK-PHYPRBDBSA-N	0.0		flat tautomer	637271826	1622.0	92.4828041021	1.0	174.877797233	0.552704654755	2.01	3.7334123816
16211941	637271826	7635.0	87.4388986164	0.552704654755	WQZGKKKJIJFFOK-PHYPRBDBSA-N	0.0		flat tautomer	637271826	15001.0	92.1040252676	1.0	174.877797233	0.552704654755	2.01	3.7334123816
16211942	637271826	7635.0	87.4388986164	0.552704654755	WQZGKKKJIJFFOK-PHYPRBDBSA-N	0.0		flat tautomer	637271826	1383.0	91.2790142558	1.0	174.877797233	0.552704654755	2.01	3.7334123816
16211943	637271826	7635.0	87.4388986164	0.552704654755	WQZGKKKJIJFFOK-PHYPRBDBSA-N	0.0		flat tautomer	637271826	4366.0	91.2790142558	1.0	174.877797233	0.552704654755	2.01	3.7334123816
16211594	637271826	4267.0	87.4225082002	0.552704654755	WQZGKKKJIJFFOK-PHYPRBDBSA-N	0.0		flat tautomer	637271826	5031.0	100.903089987	1.0	174.8450164	0.552704654755	2.01	3.73323741232
16211595	637271826	4267.0	87.4225082002	0.552704654755	WQZGKKKJIJFFOK-PHYPRBDBSA-N	0.0		flat tautomer	637271826	13591.0	99.54668166	1.0	174.8450164	0.552704654755	2.01	3.73323741232
16211596	637271826	4267.0	87.4225082002	0.552704654755	WQZGKKKJIJFFOK-PHYPRBDBSA-N	0.0		flat tautomer	637271826	15081.0	99.54668166	1.0	174.8450164	0.552704654755	2.01	3.73323741232
16211597	637271826	4267.0	87.4225082002	0.552704654755	WQZGKKKJIJFFOK-PHYPRBDBSA-N	0.0		flat tautomer	637271826	1849.0	98.2757241304	1.0	174.8450164	0.552704654755	2.01	3.73323741232
16211598	637271826	4267.0	87.4225082002	0.552704654755	WQZGKKKJIJFFOK-PHYPRBDBSA-N	0.0		flat tautomer	637271826	4365.0	95.0741724254	1.0	174.8450164	0.552704654755	2.01	3.73323741232
16211599	637271826	4267.0	87.4225082002	0.552704654755	WQZGKKKJIJFFOK-PHYPRBDBSA-N	0.0		flat tautomer	637271826	339.0	93.1706962272	1.0	174.8450164	0.552704654755	2.01	3.73323741232
16211600	637271826	4267.0	87.4225082002	0.552704654755	WQZGKKKJIJFFOK-PHYPRBDBSA-N	0.0		flat tautomer	637271826	3584.0	93.1706962272	1.0	174.8450164	0.552704654755	2.01	3.73323741232
16211601	637271826	4267.0	87.4225082002	0.552704654755	WQZGKKKJIJFFOK-PHYPRBDBSA-N	0.0		flat tautomer	637271826	6831.0	93.1706962272	1.0	174.8450164	0.552704654755	2.01	3.73323741232
16211602	637271826	4267.0	87.4225082002	0.552704654755	WQZGKKKJIJFFOK-PHYPRBDBSA-N	0.0		flat tautomer	637271826	1622.0	92.4828041021	1.0	174.8450164	0.552704654755	2.01	3.73323741232
16211605	637271826	4267.0	87.4225082002	0.552704654755	WQZGKKKJIJFFOK-PHYPRBDBSA-N	0.0		flat tautomer	637271826	15001.0	92.1040252676	1.0	174.8450164	0.552704654755	2.01	3.73323741232
16211606	637271826	4267.0	87.4225082002	0.552704654755	WQZGKKKJIJFFOK-PHYPRBDBSA-N	0.0		flat tautomer	637271826	1383.0	91.2790142558	1.0	174.8450164	0.552704654755	2.01	3.73323741232
16211607	637271826	4267.0	87.4225082002	0.552704654755	WQZGKKKJIJFFOK-PHYPRBDBSA-N	0.0		flat tautomer	637271826	4366.0	91.2790142558	1.0	174.8450164	0.552704654755	2.01	3.73323741232
53063795	637267000	13069.0	32.4259687323	0.745013468122	WQZGKKKJIJFFOK-PHYPRBDBSA-N	0.0		flat tautomer	637267000	13069.0	32.5528419687	2.0	64.8519374645	0.745013468122	2.01	3.73317443462
53063801	637267000	13617.0	32.4259687323	0.745013468122	WQZGKKKJIJFFOK-PHYPRBDBSA-N	0.0		flat tautomer	637267000	13617.0	32.5528419687	2.0	64.8519374645	0.745013468122	2.01	3.73317443462
53063807	637267000	16071.0	32.4259687323	0.745013468122	WQZGKKKJIJFFOK-PHYPRBDBSA-N	0.0		flat tautomer	637267000	16071.0	32.5528419687	2.0	64.8519374645	0.745013468122	2.01	3.73317443462
13976665	637267041	1175.0	95.0639892043	0.531365230058	WQZGKKKJIJFFOK-PHYPRBDBSA-N	0.0		flat tautomer	637267041	1849.0	90.9244530386	1.0	181.848906077	0.531365230058	2.01	3.73314596279
13977193	637267041	4267.0	94.1051303433	0.531365230058	WQZGKKKJIJFFOK-PHYPRBDBSA-N	0.0		flat tautomer	637267041	1849.0	90.9244530386	1.0	181.848906077	0.531365230058	2.01	3.73314596279
13977209	637267041	4365.0	99.3585258895	0.531365230058	WQZGKKKJIJFFOK-PHYPRBDBSA-N	0.0		flat tautomer	637267041	1849.0	90.9244530386	1.0	181.848906077	0.531365230058	2.01	3.73314596279
13977385	637267041	5031.0	96.3410351573	0.531365230058	WQZGKKKJIJFFOK-PHYPRBDBSA-N	0.0		flat tautomer	637267041	1849.0	90.9244530386	1.0	181.848906077	0.531365230058	2.01	3.73314596279
23949849	637268311	1157.0	45.2644011003	0.533457102236	WQZGKKKJIJFFOK-PHYPRBDBSA-N	0.0		flat tautomer	637268311	1157.0	54.642065153	2.0	90.5288022006	0.533457102236	2.01	3.73274293551
23950021	637268311	2964.0	45.2644011003	0.533457102236	WQZGKKKJIJFFOK-PHYPRBDBSA-N	0.0		flat tautomer	637268311	2964.0	54.642065153	2.0	90.5288022006	0.533457102236	2.01	3.73274293551
16212442	637271826	1622.0	90.4698003018	0.533457102236	WQZGKKKJIJFFOK-PHYPRBDBSA-N	0.0		flat tautomer	637271826	5031.0	100.903089987	1.0	180.939600604	0.533457102236	2.01	3.73213458556
16212447	637271826	1622.0	90.4698003018	0.533457102236	WQZGKKKJIJFFOK-PHYPRBDBSA-N	0.0		flat tautomer	637271826	339.0	93.1706962272	1.0	180.939600604	0.533457102236	2.01	3.73213458556
16212448	637271826	1622.0	90.4698003018	0.533457102236	WQZGKKKJIJFFOK-PHYPRBDBSA-N	0.0		flat tautomer	637271826	3584.0	93.1706962272	1.0	180.939600604	0.533457102236	2.01	3.73213458556
16212449	637271826	1622.0	90.4698003018	0.533457102236	WQZGKKKJIJFFOK-PHYPRBDBSA-N	0.0		flat tautomer	637271826	6831.0	93.1706962272	1.0	180.939600604	0.533457102236	2.01	3.73213458556
16212453	637271826	1622.0	90.4698003018	0.533457102236	WQZGKKKJIJFFOK-PHYPRBDBSA-N	0.0		flat tautomer	637271826	15001.0	92.1040252676	1.0	180.939600604	0.533457102236	2.01	3.73213458556
16212456	637271826	1622.0	90.4698003018	0.533457102236	WQZGKKKJIJFFOK-PHYPRBDBSA-N	0.0		flat tautomer	637271826	1383.0	90.6143937264	1.0	180.939600604	0.533457102236	2.01	3.73213458556
16212457	637271826	1622.0	90.4698003018	0.533457102236	WQZGKKKJIJFFOK-PHYPRBDBSA-N	0.0		flat tautomer	637271826	4366.0	90.6143937264	1.0	180.939600604	0.533457102236	2.01	3.73213458556
16212443	637271826	1622.0	90.4698003018	0.533457102236	WQZGKKKJIJFFOK-PHYPRBDBSA-N	0.0		flat tautomer	637271826	13591.0	99.54668166	1.0	180.939600604	0.533457102236	2.01	3.73213458556
16212444	637271826	1622.0	90.4698003018	0.533457102236	WQZGKKKJIJFFOK-PHYPRBDBSA-N	0.0		flat tautomer	637271826	15081.0	99.54668166	1.0	180.939600604	0.533457102236	2.01	3.73213458556
16212445	637271826	1622.0	90.4698003018	0.533457102236	WQZGKKKJIJFFOK-PHYPRBDBSA-N	0.0		flat tautomer	637271826	1849.0	98.2757241304	1.0	180.939600604	0.533457102236	2.01	3.73213458556
16212446	637271826	1622.0	90.4698003018	0.533457102236	WQZGKKKJIJFFOK-PHYPRBDBSA-N	0.0		flat tautomer	637271826	4365.0	95.0741724254	1.0	180.939600604	0.533457102236	2.01	3.73213458556
19725012	637270876	13745.0	87.3178549236	0.552704654755	WQZGKKKJIJFFOK-PHYPRBDBSA-N	0.0		flat tautomer	637270876	5031.0	95.0762380392	1.0	174.635709847	0.552704654755	2.01	3.73211964801
19725013	637270876	13745.0	87.3178549236	0.552704654755	WQZGKKKJIJFFOK-PHYPRBDBSA-N	0.0		flat tautomer	637270876	1849.0	93.9507819773	1.0	174.635709847	0.552704654755	2.01	3.73211964801
19725014	637270876	13745.0	87.3178549236	0.552704654755	WQZGKKKJIJFFOK-PHYPRBDBSA-N	0.0		flat tautomer	637270876	13591.0	93.2604276555	1.0	174.635709847	0.552704654755	2.01	3.73211964801
19725015	637270876	13745.0	87.3178549236	0.552704654755	WQZGKKKJIJFFOK-PHYPRBDBSA-N	0.0		flat tautomer	637270876	15081.0	93.2604276555	1.0	174.635709847	0.552704654755	2.01	3.73211964801
19725016	637270876	13745.0	87.3178549236	0.552704654755	WQZGKKKJIJFFOK-PHYPRBDBSA-N	0.0		flat tautomer	637270876	1622.0	91.251811973	1.0	174.635709847	0.552704654755	2.01	3.73211964801
19725017	637270876	13745.0	87.3178549236	0.552704654755	WQZGKKKJIJFFOK-PHYPRBDBSA-N	0.0		flat tautomer	637270876	10460.0	91.2240256689	1.0	174.635709847	0.552704654755	2.01	3.73211964801
19725019	637270876	13745.0	87.3178549236	0.552704654755	WQZGKKKJIJFFOK-PHYPRBDBSA-N	0.0		flat tautomer	637270876	339.0	90.5867002359	1.0	174.635709847	0.552704654755	2.01	3.73211964801
19725020	637270876	13745.0	87.3178549236	0.552704654755	WQZGKKKJIJFFOK-PHYPRBDBSA-N	0.0		flat tautomer	637270876	3584.0	90.5867002359	1.0	174.635709847	0.552704654755	2.01	3.73211964801
19725021	637270876	13745.0	87.3178549236	0.552704654755	WQZGKKKJIJFFOK-PHYPRBDBSA-N	0.0		flat tautomer	637270876	6831.0	90.5867002359	1.0	174.635709847	0.552704654755	2.01	3.73211964801
11781688	637265280	1849.0	102.806875402	0.469413936849	WQZGKKKJIJFFOK-PHYPRBDBSA-N	0.0		flat tautomer	637265280	13591.0	105.424812155	1.0	205.613750803	0.469413936849	2.01	3.73208088972
11781689	637265280	1849.0	102.806875402	0.469413936849	WQZGKKKJIJFFOK-PHYPRBDBSA-N	0.0		flat tautomer	637265280	15081.0	105.424812155	1.0	205.613750803	0.469413936849	2.01	3.73208088972
11781691	637265280	1849.0	102.806875402	0.469413936849	WQZGKKKJIJFFOK-PHYPRBDBSA-N	0.0		flat tautomer	637265280	4365.0	103.154281982	1.0	205.613750803	0.469413936849	2.01	3.73208088972
53208103	637266665	16085.0	34.4762535332	0.749578662202	WQZGKKKJIJFFOK-PHYPRBDBSA-N	0.0		flat tautomer	637266665	16085.0	32.1877553032	2.0	64.3755106064	0.749578662202	2.01	3.73199444618
45966425	637268033	6123.0	72.7281583935	0.66301099456	WQZGKKKJIJFFOK-PHYPRBDBSA-N	0.0		flat tautomer	637268033	13330.0	79.2291479884	1.0	145.456316787	0.66301099456	2.01	3.73131868997
45966432	637268033	13330.0	72.7281583935	0.66301099456	WQZGKKKJIJFFOK-PHYPRBDBSA-N	0.0		flat tautomer	637268033	6123.0	79.2291479884	1.0	145.456316787	0.66301099456	2.01	3.73131868997
4777828	637270822	2754.0	93.3726341434	0.531365230058	WQZGKKKJIJFFOK-PHYPRBDBSA-N	0.0		flat tautomer	637270822	3785.0	90.7375489103	1.0	181.475097821	0.531365230058	2.01	3.73122602028
4777829	637270822	2754.0	93.3726341434	0.531365230058	WQZGKKKJIJFFOK-PHYPRBDBSA-N	0.0		flat tautomer	637270822	4146.0	90.7375489103	1.0	181.475097821	0.531365230058	2.01	3.73122602028
4778284	637270822	5746.0	93.3726341434	0.531365230058	WQZGKKKJIJFFOK-PHYPRBDBSA-N	0.0		flat tautomer	637270822	3785.0	90.7375489103	1.0	181.475097821	0.531365230058	2.01	3.73122602028
4778285	637270822	5746.0	93.3726341434	0.531365230058	WQZGKKKJIJFFOK-PHYPRBDBSA-N	0.0		flat tautomer	637270822	4146.0	90.7375489103	1.0	181.475097821	0.531365230058	2.01	3.73122602028
53159983	637266580	14743.0	39.1272611725	0.624088952415	WQZGKKKJIJFFOK-PHYPRBDBSA-N	0.0		flat tautomer	637266580	14743.0	38.6234230429	2.0	77.2468460859	0.624088952415	2.01	3.73111234623
13954698	637267041	2250.0	81.468521083	0.591634386844	WQZGKKKJIJFFOK-PHYPRBDBSA-N	0.0		flat tautomer	637267041	4365.0	100.432973634	1.0	162.937042166	0.591634386844	2.01	3.73093191197
13954699	637267041	2250.0	81.468521083	0.591634386844	WQZGKKKJIJFFOK-PHYPRBDBSA-N	0.0		flat tautomer	637267041	13591.0	98.8124792792	1.0	162.937042166	0.591634386844	2.01	3.73093191197
13954700	637267041	2250.0	81.468521083	0.591634386844	WQZGKKKJIJFFOK-PHYPRBDBSA-N	0.0		flat tautomer	637267041	15081.0	98.8124792792	1.0	162.937042166	0.591634386844	2.01	3.73093191197
13954701	637267041	2250.0	81.468521083	0.591634386844	WQZGKKKJIJFFOK-PHYPRBDBSA-N	0.0		flat tautomer	637267041	5031.0	96.9625735021	1.0	162.937042166	0.591634386844	2.01	3.73093191197
13954702	637267041	2250.0	81.468521083	0.591634386844	WQZGKKKJIJFFOK-PHYPRBDBSA-N	0.0		flat tautomer	637267041	339.0	96.2781893848	1.0	162.937042166	0.591634386844	2.01	3.73093191197
13954703	637267041	2250.0	81.468521083	0.591634386844	WQZGKKKJIJFFOK-PHYPRBDBSA-N	0.0		flat tautomer	637267041	3584.0	96.2781893848	1.0	162.937042166	0.591634386844	2.01	3.73093191197
13954704	637267041	2250.0	81.468521083	0.591634386844	WQZGKKKJIJFFOK-PHYPRBDBSA-N	0.0		flat tautomer	637267041	6831.0	96.2781893848	1.0	162.937042166	0.591634386844	2.01	3.73093191197
13954705	637267041	2250.0	81.468521083	0.591634386844	WQZGKKKJIJFFOK-PHYPRBDBSA-N	0.0		flat tautomer	637267041	4267.0	95.9065783148	1.0	162.937042166	0.591634386844	2.01	3.73093191197
13954708	637267041	2250.0	81.468521083	0.591634386844	WQZGKKKJIJFFOK-PHYPRBDBSA-N	0.0		flat tautomer	637267041	15001.0	95.6307841426	1.0	162.937042166	0.591634386844	2.01	3.73093191197
13954709	637267041	2250.0	81.468521083	0.591634386844	WQZGKKKJIJFFOK-PHYPRBDBSA-N	0.0		flat tautomer	637267041	1622.0	92.9430951487	1.0	162.937042166	0.591634386844	2.01	3.73093191197
13954710	637267041	2250.0	81.468521083	0.591634386844	WQZGKKKJIJFFOK-PHYPRBDBSA-N	0.0		flat tautomer	637267041	4005.0	91.288192771	1.0	162.937042166	0.591634386844	2.01	3.73093191197
13954711	637267041	2250.0	81.468521083	0.591634386844	WQZGKKKJIJFFOK-PHYPRBDBSA-N	0.0		flat tautomer	637267041	11881.0	91.288192771	1.0	162.937042166	0.591634386844	2.01	3.73093191197
13954712	637267041	2250.0	81.468521083	0.591634386844	WQZGKKKJIJFFOK-PHYPRBDBSA-N	0.0		flat tautomer	637267041	13196.0	91.288192771	1.0	162.937042166	0.591634386844	2.01	3.73093191197
13954713	637267041	2250.0	81.468521083	0.591634386844	WQZGKKKJIJFFOK-PHYPRBDBSA-N	0.0		flat tautomer	637267041	1849.0	90.9244530386	1.0	162.937042166	0.591634386844	2.01	3.73093191197
43862290	637266628	4218.0	91.8696662315	0.531365230058	WQZGKKKJIJFFOK-PHYPRBDBSA-N	0.0		direct	637266628	3238.0	90.6655462488	1.0	181.331092498	0.531365230058	2.01	3.73048559311
43862363	637266628	3238.0	91.8696662315	0.531365230058	WQZGKKKJIJFFOK-PHYPRBDBSA-N	0.0		flat tautomer	637266628	4218.0	90.6655462488	1.0	181.331092498	0.531365230058	2.01	3.73048559311
3335838	637271060	2754.0	77.1791420106	0.624088952415	WQZGKKKJIJFFOK-PHYPRBDBSA-N	0.0		flat tautomer	637271060	599.0	102.623423043	1.0	154.358284021	0.624088952415	2.01	3.73029453103
3335839	637271060	2754.0	77.1791420106	0.624088952415	WQZGKKKJIJFFOK-PHYPRBDBSA-N	0.0		flat tautomer	637271060	2138.0	102.623423043	1.0	154.358284021	0.624088952415	2.01	3.73029453103
3335898	637271060	5746.0	77.1791420106	0.624088952415	WQZGKKKJIJFFOK-PHYPRBDBSA-N	0.0		flat tautomer	637271060	599.0	102.623423043	1.0	154.358284021	0.624088952415	2.01	3.73029453103
3335899	637271060	5746.0	77.1791420106	0.624088952415	WQZGKKKJIJFFOK-PHYPRBDBSA-N	0.0		flat tautomer	637271060	2138.0	102.623423043	1.0	154.358284021	0.624088952415	2.01	3.73029453103
11781744	637265280	4365.0	102.57024772	0.469413936849	WQZGKKKJIJFFOK-PHYPRBDBSA-N	0.0		flat tautomer	637265280	13591.0	105.424812155	1.0	205.14049544	0.469413936849	2.01	3.72993152736
11781745	637265280	4365.0	102.57024772	0.469413936849	WQZGKKKJIJFFOK-PHYPRBDBSA-N	0.0		flat tautomer	637265280	15081.0	105.424812155	1.0	205.14049544	0.469413936849	2.01	3.72993152736
11781746	637265280	4365.0	102.57024772	0.469413936849	WQZGKKKJIJFFOK-PHYPRBDBSA-N	0.0		flat tautomer	637265280	1849.0	103.779891912	1.0	205.14049544	0.469413936849	2.01	3.72993152736
13979274	637267041	1622.0	90.2464169411	0.533457102236	WQZGKKKJIJFFOK-PHYPRBDBSA-N	0.0		flat tautomer	637267041	4365.0	100.432973634	1.0	180.492833882	0.533457102236	2.01	3.72982865081
13979275	637267041	1622.0	90.2464169411	0.533457102236	WQZGKKKJIJFFOK-PHYPRBDBSA-N	0.0		flat tautomer	637267041	13591.0	98.8124792792	1.0	180.492833882	0.533457102236	2.01	3.72982865081
13979276	637267041	1622.0	90.2464169411	0.533457102236	WQZGKKKJIJFFOK-PHYPRBDBSA-N	0.0		flat tautomer	637267041	15081.0	98.8124792792	1.0	180.492833882	0.533457102236	2.01	3.72982865081
13979277	637267041	1622.0	90.2464169411	0.533457102236	WQZGKKKJIJFFOK-PHYPRBDBSA-N	0.0		flat tautomer	637267041	5031.0	96.9625735021	1.0	180.492833882	0.533457102236	2.01	3.72982865081
13979278	637267041	1622.0	90.2464169411	0.533457102236	WQZGKKKJIJFFOK-PHYPRBDBSA-N	0.0		flat tautomer	637267041	339.0	96.2781893848	1.0	180.492833882	0.533457102236	2.01	3.72982865081
13979279	637267041	1622.0	90.2464169411	0.533457102236	WQZGKKKJIJFFOK-PHYPRBDBSA-N	0.0		flat tautomer	637267041	3584.0	96.2781893848	1.0	180.492833882	0.533457102236	2.01	3.72982865081
13979280	637267041	1622.0	90.2464169411	0.533457102236	WQZGKKKJIJFFOK-PHYPRBDBSA-N	0.0		flat tautomer	637267041	6831.0	96.2781893848	1.0	180.492833882	0.533457102236	2.01	3.72982865081
13979281	637267041	1622.0	90.2464169411	0.533457102236	WQZGKKKJIJFFOK-PHYPRBDBSA-N	0.0		flat tautomer	637267041	4267.0	95.9065783148	1.0	180.492833882	0.533457102236	2.01	3.72982865081
13979284	637267041	1622.0	90.2464169411	0.533457102236	WQZGKKKJIJFFOK-PHYPRBDBSA-N	0.0		flat tautomer	637267041	15001.0	95.6307841426	1.0	180.492833882	0.533457102236	2.01	3.72982865081
13979286	637267041	1622.0	90.2464169411	0.533457102236	WQZGKKKJIJFFOK-PHYPRBDBSA-N	0.0		flat tautomer	637267041	4005.0	91.288192771	1.0	180.492833882	0.533457102236	2.01	3.72982865081
13979287	637267041	1622.0	90.2464169411	0.533457102236	WQZGKKKJIJFFOK-PHYPRBDBSA-N	0.0		flat tautomer	637267041	11881.0	91.288192771	1.0	180.492833882	0.533457102236	2.01	3.72982865081
13979288	637267041	1622.0	90.2464169411	0.533457102236	WQZGKKKJIJFFOK-PHYPRBDBSA-N	0.0		flat tautomer	637267041	13196.0	91.288192771	1.0	180.492833882	0.533457102236	2.01	3.72982865081
13979289	637267041	1622.0	90.2464169411	0.533457102236	WQZGKKKJIJFFOK-PHYPRBDBSA-N	0.0		flat tautomer	637267041	1849.0	90.9244530386	1.0	180.492833882	0.533457102236	2.01	3.72982865081
52006949	637269334	14472.0	91.1573907604	0.533457102236	WQZGKKKJIJFFOK-PHYPRBDBSA-N	0.0		flat tautomer	637269334	1892.0	90.1745738822	1.0	180.349147764	0.533457102236	2.01	3.7290861218
23949127	637268311	1157.0	45.2644011003	0.531365230058	WQZGKKKJIJFFOK-PHYPRBDBSA-N	0.0		flat tautomer	637268311	1157.0	54.642065153	2.0	90.5288022006	0.531365230058	2.01	3.7290781939
23949299	637268311	2964.0	45.2644011003	0.531365230058	WQZGKKKJIJFFOK-PHYPRBDBSA-N	0.0		flat tautomer	637268311	2964.0	54.642065153	2.0	90.5288022006	0.531365230058	2.01	3.7290781939
16209530	637271826	1622.0	90.4698003018	0.531365230058	WQZGKKKJIJFFOK-PHYPRBDBSA-N	0.0		flat tautomer	637271826	5031.0	100.903089987	1.0	180.939600604	0.531365230058	2.01	3.72847044121
16209535	637271826	1622.0	90.4698003018	0.531365230058	WQZGKKKJIJFFOK-PHYPRBDBSA-N	0.0		flat tautomer	637271826	339.0	93.1706962272	1.0	180.939600604	0.531365230058	2.01	3.72847044121
16209536	637271826	1622.0	90.4698003018	0.531365230058	WQZGKKKJIJFFOK-PHYPRBDBSA-N	0.0		flat tautomer	637271826	3584.0	93.1706962272	1.0	180.939600604	0.531365230058	2.01	3.72847044121
16209537	637271826	1622.0	90.4698003018	0.531365230058	WQZGKKKJIJFFOK-PHYPRBDBSA-N	0.0		flat tautomer	637271826	6831.0	93.1706962272	1.0	180.939600604	0.531365230058	2.01	3.72847044121
16209541	637271826	1622.0	90.4698003018	0.531365230058	WQZGKKKJIJFFOK-PHYPRBDBSA-N	0.0		flat tautomer	637271826	15001.0	92.1040252676	1.0	180.939600604	0.531365230058	2.01	3.72847044121
16209544	637271826	1622.0	90.4698003018	0.531365230058	WQZGKKKJIJFFOK-PHYPRBDBSA-N	0.0		flat tautomer	637271826	1383.0	90.6143937264	1.0	180.939600604	0.531365230058	2.01	3.72847044121
16209545	637271826	1622.0	90.4698003018	0.531365230058	WQZGKKKJIJFFOK-PHYPRBDBSA-N	0.0		flat tautomer	637271826	4366.0	90.6143937264	1.0	180.939600604	0.531365230058	2.01	3.72847044121
16209531	637271826	1622.0	90.4698003018	0.531365230058	WQZGKKKJIJFFOK-PHYPRBDBSA-N	0.0		flat tautomer	637271826	13591.0	99.54668166	1.0	180.939600604	0.531365230058	2.01	3.72847044121
16209532	637271826	1622.0	90.4698003018	0.531365230058	WQZGKKKJIJFFOK-PHYPRBDBSA-N	0.0		flat tautomer	637271826	15081.0	99.54668166	1.0	180.939600604	0.531365230058	2.01	3.72847044121
16209533	637271826	1622.0	90.4698003018	0.531365230058	WQZGKKKJIJFFOK-PHYPRBDBSA-N	0.0		flat tautomer	637271826	1849.0	98.2757241304	1.0	180.939600604	0.531365230058	2.01	3.72847044121
16209534	637271826	1622.0	90.4698003018	0.531365230058	WQZGKKKJIJFFOK-PHYPRBDBSA-N	0.0		flat tautomer	637271826	4365.0	95.0741724254	1.0	180.939600604	0.531365230058	2.01	3.72847044121
19724754	637270876	1622.0	88.2773660775	0.552704654755	WQZGKKKJIJFFOK-PHYPRBDBSA-N	0.0		flat tautomer	637270876	15001.0	86.9746941347	1.0	173.949388269	0.552704654755	2.01	3.72844740673
19724949	637270876	5031.0	88.3936186349	0.552704654755	WQZGKKKJIJFFOK-PHYPRBDBSA-N	0.0		flat tautomer	637270876	15001.0	86.9746941347	1.0	173.949388269	0.552704654755	2.01	3.72844740673
19725024	637270876	13745.0	87.3178549236	0.552704654755	WQZGKKKJIJFFOK-PHYPRBDBSA-N	0.0		flat tautomer	637270876	15001.0	86.9746941347	1.0	173.949388269	0.552704654755	2.01	3.72844740673
19221912	637266769	1622.0	81.209714836	0.591634386844	WQZGKKKJIJFFOK-PHYPRBDBSA-N	0.0		flat tautomer	637266769	13591.0	87.9871627753	1.0	162.419429672	0.591634386844	2.01	3.72796530321
19221913	637266769	1622.0	81.209714836	0.591634386844	WQZGKKKJIJFFOK-PHYPRBDBSA-N	0.0		flat tautomer	637266769	15081.0	87.9871627753	1.0	162.419429672	0.591634386844	2.01	3.72796530321
19221914	637266769	1622.0	81.209714836	0.591634386844	WQZGKKKJIJFFOK-PHYPRBDBSA-N	0.0		flat tautomer	637266769	339.0	82.9065783148	1.0	162.419429672	0.591634386844	2.01	3.72796530321
19221915	637266769	1622.0	81.209714836	0.591634386844	WQZGKKKJIJFFOK-PHYPRBDBSA-N	0.0		flat tautomer	637266769	3584.0	82.9065783148	1.0	162.419429672	0.591634386844	2.01	3.72796530321
19221916	637266769	1622.0	81.209714836	0.591634386844	WQZGKKKJIJFFOK-PHYPRBDBSA-N	0.0		flat tautomer	637266769	15001.0	82.9065783148	1.0	162.419429672	0.591634386844	2.01	3.72796530321
19221917	637266769	1622.0	81.209714836	0.591634386844	WQZGKKKJIJFFOK-PHYPRBDBSA-N	0.0		flat tautomer	637266769	10460.0	82.735182177	1.0	162.419429672	0.591634386844	2.01	3.72796530321
19221918	637266769	1622.0	81.209714836	0.591634386844	WQZGKKKJIJFFOK-PHYPRBDBSA-N	0.0		flat tautomer	637266769	13745.0	82.735182177	1.0	162.419429672	0.591634386844	2.01	3.72796530321
19225782	637266769	10163.0	72.4412914295	0.66301099456	WQZGKKKJIJFFOK-PHYPRBDBSA-N	0.0		flat tautomer	637266769	13591.0	87.9871627753	1.0	144.882582859	0.66301099456	2.01	3.72763380712
19225783	637266769	10163.0	72.4412914295	0.66301099456	WQZGKKKJIJFFOK-PHYPRBDBSA-N	0.0		flat tautomer	637266769	15081.0	87.9871627753	1.0	144.882582859	0.66301099456	2.01	3.72763380712
19225784	637266769	10163.0	72.4412914295	0.66301099456	WQZGKKKJIJFFOK-PHYPRBDBSA-N	0.0		flat tautomer	637266769	339.0	82.9065783148	1.0	144.882582859	0.66301099456	2.01	3.72763380712
19225785	637266769	10163.0	72.4412914295	0.66301099456	WQZGKKKJIJFFOK-PHYPRBDBSA-N	0.0		flat tautomer	637266769	3584.0	82.9065783148	1.0	144.882582859	0.66301099456	2.01	3.72763380712
19225786	637266769	10163.0	72.4412914295	0.66301099456	WQZGKKKJIJFFOK-PHYPRBDBSA-N	0.0		flat tautomer	637266769	15001.0	82.9065783148	1.0	144.882582859	0.66301099456	2.01	3.72763380712
19225787	637266769	10163.0	72.4412914295	0.66301099456	WQZGKKKJIJFFOK-PHYPRBDBSA-N	0.0		flat tautomer	637266769	10460.0	82.735182177	1.0	144.882582859	0.66301099456	2.01	3.72763380712
19225788	637266769	10163.0	72.4412914295	0.66301099456	WQZGKKKJIJFFOK-PHYPRBDBSA-N	0.0		flat tautomer	637266769	13745.0	82.735182177	1.0	144.882582859	0.66301099456	2.01	3.72763380712
19225789	637266769	10163.0	72.4412914295	0.66301099456	WQZGKKKJIJFFOK-PHYPRBDBSA-N	0.0		flat tautomer	637266769	1622.0	79.9913998282	1.0	144.882582859	0.66301099456	2.01	3.72763380712
19225790	637266769	10163.0	72.4412914295	0.66301099456	WQZGKKKJIJFFOK-PHYPRBDBSA-N	0.0		flat tautomer	637266769	10861.0	79.8696662315	1.0	144.882582859	0.66301099456	2.01	3.72763380712
19225791	637266769	10163.0	72.4412914295	0.66301099456	WQZGKKKJIJFFOK-PHYPRBDBSA-N	0.0		flat tautomer	637266769	11071.0	79.8696662315	1.0	144.882582859	0.66301099456	2.01	3.72763380712
19225792	637266769	10163.0	72.4412914295	0.66301099456	WQZGKKKJIJFFOK-PHYPRBDBSA-N	0.0		flat tautomer	637266769	4005.0	79.5142785735	1.0	144.882582859	0.66301099456	2.01	3.72763380712
19225793	637266769	10163.0	72.4412914295	0.66301099456	WQZGKKKJIJFFOK-PHYPRBDBSA-N	0.0		flat tautomer	637266769	11881.0	79.5142785735	1.0	144.882582859	0.66301099456	2.01	3.72763380712
19225794	637266769	10163.0	72.4412914295	0.66301099456	WQZGKKKJIJFFOK-PHYPRBDBSA-N	0.0		flat tautomer	637266769	13196.0	79.5142785735	1.0	144.882582859	0.66301099456	2.01	3.72763380712
19225795	637266769	10163.0	72.4412914295	0.66301099456	WQZGKKKJIJFFOK-PHYPRBDBSA-N	0.0		flat tautomer	637266769	4267.0	78.6925039621	1.0	144.882582859	0.66301099456	2.01	3.72763380712
19225796	637266769	10163.0	72.4412914295	0.66301099456	WQZGKKKJIJFFOK-PHYPRBDBSA-N	0.0		flat tautomer	637266769	1849.0	78.2118316289	1.0	144.882582859	0.66301099456	2.01	3.72763380712
52006925	637269334	1892.0	91.1573907604	0.533457102236	WQZGKKKJIJFFOK-PHYPRBDBSA-N	0.0		flat tautomer	637269334	14472.0	89.9136401693	1.0	179.827280339	0.533457102236	2.01	3.72638552145
53208231	637266665	16085.0	34.4762535332	0.745013468122	WQZGKKKJIJFFOK-PHYPRBDBSA-N	0.0		flat tautomer	637266665	16085.0	32.1877553032	2.0	64.3755106064	0.745013468122	2.01	3.72629913703
29223612	637269220	3713.0	113.950781977	0.456306072041	WQZGKKKJIJFFOK-PHYPRBDBSA-N	0.0		flat tautomer	637269220	416.0	105.104577454	1.0	210.209154908	0.456306072041	2.01	3.72628426753
13976778	637267041	1622.0	90.2464169411	0.531365230058	WQZGKKKJIJFFOK-PHYPRBDBSA-N	0.0		flat tautomer	637267041	4365.0	100.432973634	1.0	180.492833882	0.531365230058	2.01	3.72616677039
13976779	637267041	1622.0	90.2464169411	0.531365230058	WQZGKKKJIJFFOK-PHYPRBDBSA-N	0.0		flat tautomer	637267041	13591.0	98.8124792792	1.0	180.492833882	0.531365230058	2.01	3.72616677039
13976780	637267041	1622.0	90.2464169411	0.531365230058	WQZGKKKJIJFFOK-PHYPRBDBSA-N	0.0		flat tautomer	637267041	15081.0	98.8124792792	1.0	180.492833882	0.531365230058	2.01	3.72616677039
13976781	637267041	1622.0	90.2464169411	0.531365230058	WQZGKKKJIJFFOK-PHYPRBDBSA-N	0.0		flat tautomer	637267041	5031.0	96.9625735021	1.0	180.492833882	0.531365230058	2.01	3.72616677039
13976782	637267041	1622.0	90.2464169411	0.531365230058	WQZGKKKJIJFFOK-PHYPRBDBSA-N	0.0		flat tautomer	637267041	339.0	96.2781893848	1.0	180.492833882	0.531365230058	2.01	3.72616677039
13976783	637267041	1622.0	90.2464169411	0.531365230058	WQZGKKKJIJFFOK-PHYPRBDBSA-N	0.0		flat tautomer	637267041	3584.0	96.2781893848	1.0	180.492833882	0.531365230058	2.01	3.72616677039
13976784	637267041	1622.0	90.2464169411	0.531365230058	WQZGKKKJIJFFOK-PHYPRBDBSA-N	0.0		flat tautomer	637267041	6831.0	96.2781893848	1.0	180.492833882	0.531365230058	2.01	3.72616677039
13976785	637267041	1622.0	90.2464169411	0.531365230058	WQZGKKKJIJFFOK-PHYPRBDBSA-N	0.0		flat tautomer	637267041	4267.0	95.9065783148	1.0	180.492833882	0.531365230058	2.01	3.72616677039
13976788	637267041	1622.0	90.2464169411	0.531365230058	WQZGKKKJIJFFOK-PHYPRBDBSA-N	0.0		flat tautomer	637267041	15001.0	95.6307841426	1.0	180.492833882	0.531365230058	2.01	3.72616677039
13976790	637267041	1622.0	90.2464169411	0.531365230058	WQZGKKKJIJFFOK-PHYPRBDBSA-N	0.0		flat tautomer	637267041	4005.0	91.288192771	1.0	180.492833882	0.531365230058	2.01	3.72616677039
13976791	637267041	1622.0	90.2464169411	0.531365230058	WQZGKKKJIJFFOK-PHYPRBDBSA-N	0.0		flat tautomer	637267041	11881.0	91.288192771	1.0	180.492833882	0.531365230058	2.01	3.72616677039
13976792	637267041	1622.0	90.2464169411	0.531365230058	WQZGKKKJIJFFOK-PHYPRBDBSA-N	0.0		flat tautomer	637267041	13196.0	91.288192771	1.0	180.492833882	0.531365230058	2.01	3.72616677039
13976793	637267041	1622.0	90.2464169411	0.531365230058	WQZGKKKJIJFFOK-PHYPRBDBSA-N	0.0		flat tautomer	637267041	1849.0	90.9244530386	1.0	180.492833882	0.531365230058	2.01	3.72616677039
19222017	637266769	10861.0	81.0496351456	0.591634386844	WQZGKKKJIJFFOK-PHYPRBDBSA-N	0.0		flat tautomer	637266769	13591.0	87.9871627753	1.0	162.099270291	0.591634386844	2.01	3.72612681267
19222018	637266769	10861.0	81.0496351456	0.591634386844	WQZGKKKJIJFFOK-PHYPRBDBSA-N	0.0		flat tautomer	637266769	15081.0	87.9871627753	1.0	162.099270291	0.591634386844	2.01	3.72612681267
19222019	637266769	10861.0	81.0496351456	0.591634386844	WQZGKKKJIJFFOK-PHYPRBDBSA-N	0.0		flat tautomer	637266769	339.0	82.9065783148	1.0	162.099270291	0.591634386844	2.01	3.72612681267
19222020	637266769	10861.0	81.0496351456	0.591634386844	WQZGKKKJIJFFOK-PHYPRBDBSA-N	0.0		flat tautomer	637266769	3584.0	82.9065783148	1.0	162.099270291	0.591634386844	2.01	3.72612681267
19222021	637266769	10861.0	81.0496351456	0.591634386844	WQZGKKKJIJFFOK-PHYPRBDBSA-N	0.0		flat tautomer	637266769	15001.0	82.9065783148	1.0	162.099270291	0.591634386844	2.01	3.72612681267
19222022	637266769	10861.0	81.0496351456	0.591634386844	WQZGKKKJIJFFOK-PHYPRBDBSA-N	0.0		flat tautomer	637266769	10460.0	82.735182177	1.0	162.099270291	0.591634386844	2.01	3.72612681267
19222023	637266769	10861.0	81.0496351456	0.591634386844	WQZGKKKJIJFFOK-PHYPRBDBSA-N	0.0		flat tautomer	637266769	13745.0	82.735182177	1.0	162.099270291	0.591634386844	2.01	3.72612681267
19222032	637266769	11071.0	81.0496351456	0.591634386844	WQZGKKKJIJFFOK-PHYPRBDBSA-N	0.0		flat tautomer	637266769	13591.0	87.9871627753	1.0	162.099270291	0.591634386844	2.01	3.72612681267
19222033	637266769	11071.0	81.0496351456	0.591634386844	WQZGKKKJIJFFOK-PHYPRBDBSA-N	0.0		flat tautomer	637266769	15081.0	87.9871627753	1.0	162.099270291	0.591634386844	2.01	3.72612681267
19222034	637266769	11071.0	81.0496351456	0.591634386844	WQZGKKKJIJFFOK-PHYPRBDBSA-N	0.0		flat tautomer	637266769	339.0	82.9065783148	1.0	162.099270291	0.591634386844	2.01	3.72612681267
19222035	637266769	11071.0	81.0496351456	0.591634386844	WQZGKKKJIJFFOK-PHYPRBDBSA-N	0.0		flat tautomer	637266769	3584.0	82.9065783148	1.0	162.099270291	0.591634386844	2.01	3.72612681267
19222036	637266769	11071.0	81.0496351456	0.591634386844	WQZGKKKJIJFFOK-PHYPRBDBSA-N	0.0		flat tautomer	637266769	15001.0	82.9065783148	1.0	162.099270291	0.591634386844	2.01	3.72612681267
19222037	637266769	11071.0	81.0496351456	0.591634386844	WQZGKKKJIJFFOK-PHYPRBDBSA-N	0.0		flat tautomer	637266769	10460.0	82.735182177	1.0	162.099270291	0.591634386844	2.01	3.72612681267
19222038	637266769	11071.0	81.0496351456	0.591634386844	WQZGKKKJIJFFOK-PHYPRBDBSA-N	0.0		flat tautomer	637266769	13745.0	82.735182177	1.0	162.099270291	0.591634386844	2.01	3.72612681267
19721431	637270876	1849.0	69.7189666328	0.687711913266	WQZGKKKJIJFFOK-PHYPRBDBSA-N	0.0		flat tautomer	637270876	1622.0	91.251811973	1.0	139.437933266	0.687711913266	2.01	3.72602603861
19721432	637270876	1849.0	69.7189666328	0.687711913266	WQZGKKKJIJFFOK-PHYPRBDBSA-N	0.0		flat tautomer	637270876	10460.0	91.2240256689	1.0	139.437933266	0.687711913266	2.01	3.72602603861
19721433	637270876	1849.0	69.7189666328	0.687711913266	WQZGKKKJIJFFOK-PHYPRBDBSA-N	0.0		flat tautomer	637270876	13745.0	91.2240256689	1.0	139.437933266	0.687711913266	2.01	3.72602603861
19721434	637270876	1849.0	69.7189666328	0.687711913266	WQZGKKKJIJFFOK-PHYPRBDBSA-N	0.0		flat tautomer	637270876	339.0	90.5867002359	1.0	139.437933266	0.687711913266	2.01	3.72602603861
19721435	637270876	1849.0	69.7189666328	0.687711913266	WQZGKKKJIJFFOK-PHYPRBDBSA-N	0.0		flat tautomer	637270876	3584.0	90.5867002359	1.0	139.437933266	0.687711913266	2.01	3.72602603861
19721436	637270876	1849.0	69.7189666328	0.687711913266	WQZGKKKJIJFFOK-PHYPRBDBSA-N	0.0		flat tautomer	637270876	6831.0	90.5867002359	1.0	139.437933266	0.687711913266	2.01	3.72602603861
19721439	637270876	1849.0	69.7189666328	0.687711913266	WQZGKKKJIJFFOK-PHYPRBDBSA-N	0.0		flat tautomer	637270876	15001.0	86.9746941347	1.0	139.437933266	0.687711913266	2.01	3.72602603861
19721440	637270876	1849.0	69.7189666328	0.687711913266	WQZGKKKJIJFFOK-PHYPRBDBSA-N	0.0		flat tautomer	637270876	4365.0	85.30980392	1.0	139.437933266	0.687711913266	2.01	3.72602603861
19721441	637270876	1849.0	69.7189666328	0.687711913266	WQZGKKKJIJFFOK-PHYPRBDBSA-N	0.0		flat tautomer	637270876	4037.0	83.6458915609	1.0	139.437933266	0.687711913266	2.01	3.72602603861
2680004	637266893	2964.0	35.7544873322	0.694182199378	WQZGKKKJIJFFOK-PHYPRBDBSA-N	0.0		flat tautomer	637266893	2964.0	34.5142785735	2.0	69.028557147	0.694182199378	2.01	3.72547866361
52006889	637269334	14472.0	91.1573907604	0.531365230058	WQZGKKKJIJFFOK-PHYPRBDBSA-N	0.0		flat tautomer	637269334	1892.0	90.1745738822	1.0	180.349147764	0.531365230058	2.01	3.72542497038
19226097	637266769	13745.0	83.9956786262	0.57023892861	WQZGKKKJIJFFOK-PHYPRBDBSA-N	0.0		flat tautomer	637266769	13591.0	87.9871627753	1.0	167.991357252	0.57023892861	2.01	3.72507451464
19226098	637266769	13745.0	83.9956786262	0.57023892861	WQZGKKKJIJFFOK-PHYPRBDBSA-N	0.0		flat tautomer	637266769	15081.0	87.9871627753	1.0	167.991357252	0.57023892861	2.01	3.72507451464
16212330	637271826	1383.0	89.7166987713	0.533457102236	WQZGKKKJIJFFOK-PHYPRBDBSA-N	0.0		flat tautomer	637271826	5031.0	100.903089987	1.0	179.433397543	0.533457102236	2.01	3.72434333092
16212331	637271826	1383.0	89.7166987713	0.533457102236	WQZGKKKJIJFFOK-PHYPRBDBSA-N	0.0		flat tautomer	637271826	13591.0	99.54668166	1.0	179.433397543	0.533457102236	2.01	3.72434333092
16212332	637271826	1383.0	89.7166987713	0.533457102236	WQZGKKKJIJFFOK-PHYPRBDBSA-N	0.0		flat tautomer	637271826	15081.0	99.54668166	1.0	179.433397543	0.533457102236	2.01	3.72434333092
16212333	637271826	1383.0	89.7166987713	0.533457102236	WQZGKKKJIJFFOK-PHYPRBDBSA-N	0.0		flat tautomer	637271826	1849.0	98.2757241304	1.0	179.433397543	0.533457102236	2.01	3.72434333092
16212334	637271826	1383.0	89.7166987713	0.533457102236	WQZGKKKJIJFFOK-PHYPRBDBSA-N	0.0		flat tautomer	637271826	4365.0	95.0741724254	1.0	179.433397543	0.533457102236	2.01	3.72434333092
16212335	637271826	1383.0	89.7166987713	0.533457102236	WQZGKKKJIJFFOK-PHYPRBDBSA-N	0.0		flat tautomer	637271826	339.0	93.1706962272	1.0	179.433397543	0.533457102236	2.01	3.72434333092
16212336	637271826	1383.0	89.7166987713	0.533457102236	WQZGKKKJIJFFOK-PHYPRBDBSA-N	0.0		flat tautomer	637271826	3584.0	93.1706962272	1.0	179.433397543	0.533457102236	2.01	3.72434333092
16212337	637271826	1383.0	89.7166987713	0.533457102236	WQZGKKKJIJFFOK-PHYPRBDBSA-N	0.0		flat tautomer	637271826	6831.0	93.1706962272	1.0	179.433397543	0.533457102236	2.01	3.72434333092
16212338	637271826	1383.0	89.7166987713	0.533457102236	WQZGKKKJIJFFOK-PHYPRBDBSA-N	0.0		flat tautomer	637271826	1622.0	92.4828041021	1.0	179.433397543	0.533457102236	2.01	3.72434333092
16212341	637271826	1383.0	89.7166987713	0.533457102236	WQZGKKKJIJFFOK-PHYPRBDBSA-N	0.0		flat tautomer	637271826	15001.0	92.1040252676	1.0	179.433397543	0.533457102236	2.01	3.72434333092
16212343	637271826	1383.0	89.7166987713	0.533457102236	WQZGKKKJIJFFOK-PHYPRBDBSA-N	0.0		flat tautomer	637271826	4366.0	91.2790142558	1.0	179.433397543	0.533457102236	2.01	3.72434333092
16213082	637271826	4366.0	89.7166987713	0.533457102236	WQZGKKKJIJFFOK-PHYPRBDBSA-N	0.0		flat tautomer	637271826	5031.0	100.903089987	1.0	179.433397543	0.533457102236	2.01	3.72434333092
16213083	637271826	4366.0	89.7166987713	0.533457102236	WQZGKKKJIJFFOK-PHYPRBDBSA-N	0.0		flat tautomer	637271826	13591.0	99.54668166	1.0	179.433397543	0.533457102236	2.01	3.72434333092
16213084	637271826	4366.0	89.7166987713	0.533457102236	WQZGKKKJIJFFOK-PHYPRBDBSA-N	0.0		flat tautomer	637271826	15081.0	99.54668166	1.0	179.433397543	0.533457102236	2.01	3.72434333092
16213085	637271826	4366.0	89.7166987713	0.533457102236	WQZGKKKJIJFFOK-PHYPRBDBSA-N	0.0		flat tautomer	637271826	1849.0	98.2757241304	1.0	179.433397543	0.533457102236	2.01	3.72434333092
16213086	637271826	4366.0	89.7166987713	0.533457102236	WQZGKKKJIJFFOK-PHYPRBDBSA-N	0.0		flat tautomer	637271826	4365.0	95.0741724254	1.0	179.433397543	0.533457102236	2.01	3.72434333092
16213087	637271826	4366.0	89.7166987713	0.533457102236	WQZGKKKJIJFFOK-PHYPRBDBSA-N	0.0		flat tautomer	637271826	339.0	93.1706962272	1.0	179.433397543	0.533457102236	2.01	3.72434333092
16213088	637271826	4366.0	89.7166987713	0.533457102236	WQZGKKKJIJFFOK-PHYPRBDBSA-N	0.0		flat tautomer	637271826	3584.0	93.1706962272	1.0	179.433397543	0.533457102236	2.01	3.72434333092
16213089	637271826	4366.0	89.7166987713	0.533457102236	WQZGKKKJIJFFOK-PHYPRBDBSA-N	0.0		flat tautomer	637271826	6831.0	93.1706962272	1.0	179.433397543	0.533457102236	2.01	3.72434333092
16213090	637271826	4366.0	89.7166987713	0.533457102236	WQZGKKKJIJFFOK-PHYPRBDBSA-N	0.0		flat tautomer	637271826	1622.0	92.4828041021	1.0	179.433397543	0.533457102236	2.01	3.72434333092
16213093	637271826	4366.0	89.7166987713	0.533457102236	WQZGKKKJIJFFOK-PHYPRBDBSA-N	0.0		flat tautomer	637271826	15001.0	92.1040252676	1.0	179.433397543	0.533457102236	2.01	3.72434333092
16213094	637271826	4366.0	89.7166987713	0.533457102236	WQZGKKKJIJFFOK-PHYPRBDBSA-N	0.0		flat tautomer	637271826	1383.0	91.2790142558	1.0	179.433397543	0.533457102236	2.01	3.72434333092
51953368	637270288	1892.0	42.3788237182	0.591634386844	WQZGKKKJIJFFOK-PHYPRBDBSA-N	0.0		flat tautomer	637270288	1892.0	40.440093375	2.0	80.8801867499	0.591634386844	2.01	3.72417775447
11767552	637265280	396.0	76.6556077263	0.624088952415	WQZGKKKJIJFFOK-PHYPRBDBSA-N	0.0		flat tautomer	637265280	5031.0	100.013676223	1.0	153.311215453	0.624088952415	2.01	3.72395238799
11767553	637265280	396.0	76.6556077263	0.624088952415	WQZGKKKJIJFFOK-PHYPRBDBSA-N	0.0		flat tautomer	637265280	339.0	97.19859629	1.0	153.311215453	0.624088952415	2.01	3.72395238799
11767554	637265280	396.0	76.6556077263	0.624088952415	WQZGKKKJIJFFOK-PHYPRBDBSA-N	0.0		flat tautomer	637265280	3584.0	97.19859629	1.0	153.311215453	0.624088952415	2.01	3.72395238799
11767555	637265280	396.0	76.6556077263	0.624088952415	WQZGKKKJIJFFOK-PHYPRBDBSA-N	0.0		flat tautomer	637265280	6831.0	97.19859629	1.0	153.311215453	0.624088952415	2.01	3.72395238799
11767556	637265280	396.0	76.6556077263	0.624088952415	WQZGKKKJIJFFOK-PHYPRBDBSA-N	0.0		flat tautomer	637265280	4267.0	95.8632794328	1.0	153.311215453	0.624088952415	2.01	3.72395238799
11767557	637265280	396.0	76.6556077263	0.624088952415	WQZGKKKJIJFFOK-PHYPRBDBSA-N	0.0		flat tautomer	637265280	1622.0	94.5816987087	1.0	153.311215453	0.624088952415	2.01	3.72395238799
11767558	637265280	396.0	76.6556077263	0.624088952415	WQZGKKKJIJFFOK-PHYPRBDBSA-N	0.0		flat tautomer	637265280	1383.0	93.8996294549	1.0	153.311215453	0.624088952415	2.01	3.72395238799
11767559	637265280	396.0	76.6556077263	0.624088952415	WQZGKKKJIJFFOK-PHYPRBDBSA-N	0.0		flat tautomer	637265280	4366.0	93.8996294549	1.0	153.311215453	0.624088952415	2.01	3.72395238799
11768434	637265280	7411.0	76.6556077263	0.624088952415	WQZGKKKJIJFFOK-PHYPRBDBSA-N	0.0		flat tautomer	637265280	5031.0	100.013676223	1.0	153.311215453	0.624088952415	2.01	3.72395238799
11768435	637265280	7411.0	76.6556077263	0.624088952415	WQZGKKKJIJFFOK-PHYPRBDBSA-N	0.0		flat tautomer	637265280	339.0	97.19859629	1.0	153.311215453	0.624088952415	2.01	3.72395238799
11768436	637265280	7411.0	76.6556077263	0.624088952415	WQZGKKKJIJFFOK-PHYPRBDBSA-N	0.0		flat tautomer	637265280	3584.0	97.19859629	1.0	153.311215453	0.624088952415	2.01	3.72395238799
11768437	637265280	7411.0	76.6556077263	0.624088952415	WQZGKKKJIJFFOK-PHYPRBDBSA-N	0.0		flat tautomer	637265280	6831.0	97.19859629	1.0	153.311215453	0.624088952415	2.01	3.72395238799
11768438	637265280	7411.0	76.6556077263	0.624088952415	WQZGKKKJIJFFOK-PHYPRBDBSA-N	0.0		flat tautomer	637265280	4267.0	95.8632794328	1.0	153.311215453	0.624088952415	2.01	3.72395238799
11768439	637265280	7411.0	76.6556077263	0.624088952415	WQZGKKKJIJFFOK-PHYPRBDBSA-N	0.0		flat tautomer	637265280	1622.0	94.5816987087	1.0	153.311215453	0.624088952415	2.01	3.72395238799
11768440	637265280	7411.0	76.6556077263	0.624088952415	WQZGKKKJIJFFOK-PHYPRBDBSA-N	0.0		flat tautomer	637265280	1383.0	93.8996294549	1.0	153.311215453	0.624088952415	2.01	3.72395238799
11768441	637265280	7411.0	76.6556077263	0.624088952415	WQZGKKKJIJFFOK-PHYPRBDBSA-N	0.0		flat tautomer	637265280	4366.0	93.8996294549	1.0	153.311215453	0.624088952415	2.01	3.72395238799
23942873	637268311	12848.0	40.4145392705	0.591634386844	WQZGKKKJIJFFOK-PHYPRBDBSA-N	0.0		flat tautomer	637268311	12848.0	49.2471835688	2.0	80.829078541	0.591634386844	2.01	3.72358928781
52006865	637269334	1892.0	91.1573907604	0.531365230058	WQZGKKKJIJFFOK-PHYPRBDBSA-N	0.0		flat tautomer	637269334	14472.0	89.9136401693	1.0	179.827280339	0.531365230058	2.01	3.72272702144
51780627	637271867	1892.0	30.0655015488	0.794279354316	WQZGKKKJIJFFOK-PHYPRBDBSA-N	0.0		flat tautomer	637271867	1892.0	31.6038006529	2.0	60.1310030975	0.794279354316	2.01	3.72241203781
13979994	637267041	7635.0	89.5100415206	0.533457102236	WQZGKKKJIJFFOK-PHYPRBDBSA-N	0.0		flat tautomer	637267041	4365.0	100.432973634	1.0	179.020083041	0.533457102236	2.01	3.72219677324
13979995	637267041	7635.0	89.5100415206	0.533457102236	WQZGKKKJIJFFOK-PHYPRBDBSA-N	0.0		flat tautomer	637267041	13591.0	98.8124792792	1.0	179.020083041	0.533457102236	2.01	3.72219677324
13979996	637267041	7635.0	89.5100415206	0.533457102236	WQZGKKKJIJFFOK-PHYPRBDBSA-N	0.0		flat tautomer	637267041	15081.0	98.8124792792	1.0	179.020083041	0.533457102236	2.01	3.72219677324
13979997	637267041	7635.0	89.5100415206	0.533457102236	WQZGKKKJIJFFOK-PHYPRBDBSA-N	0.0		flat tautomer	637267041	5031.0	96.9625735021	1.0	179.020083041	0.533457102236	2.01	3.72219677324
13979998	637267041	7635.0	89.5100415206	0.533457102236	WQZGKKKJIJFFOK-PHYPRBDBSA-N	0.0		flat tautomer	637267041	339.0	96.2781893848	1.0	179.020083041	0.533457102236	2.01	3.72219677324
13979999	637267041	7635.0	89.5100415206	0.533457102236	WQZGKKKJIJFFOK-PHYPRBDBSA-N	0.0		flat tautomer	637267041	3584.0	96.2781893848	1.0	179.020083041	0.533457102236	2.01	3.72219677324
13980000	637267041	7635.0	89.5100415206	0.533457102236	WQZGKKKJIJFFOK-PHYPRBDBSA-N	0.0		flat tautomer	637267041	6831.0	96.2781893848	1.0	179.020083041	0.533457102236	2.01	3.72219677324
13980001	637267041	7635.0	89.5100415206	0.533457102236	WQZGKKKJIJFFOK-PHYPRBDBSA-N	0.0		flat tautomer	637267041	4267.0	95.9065783148	1.0	179.020083041	0.533457102236	2.01	3.72219677324
13980004	637267041	7635.0	89.5100415206	0.533457102236	WQZGKKKJIJFFOK-PHYPRBDBSA-N	0.0		flat tautomer	637267041	15001.0	95.6307841426	1.0	179.020083041	0.533457102236	2.01	3.72219677324
13980005	637267041	7635.0	89.5100415206	0.533457102236	WQZGKKKJIJFFOK-PHYPRBDBSA-N	0.0		flat tautomer	637267041	1622.0	92.9430951487	1.0	179.020083041	0.533457102236	2.01	3.72219677324
13980006	637267041	7635.0	89.5100415206	0.533457102236	WQZGKKKJIJFFOK-PHYPRBDBSA-N	0.0		flat tautomer	637267041	4005.0	91.288192771	1.0	179.020083041	0.533457102236	2.01	3.72219677324
13980007	637267041	7635.0	89.5100415206	0.533457102236	WQZGKKKJIJFFOK-PHYPRBDBSA-N	0.0		flat tautomer	637267041	11881.0	91.288192771	1.0	179.020083041	0.533457102236	2.01	3.72219677324
13980008	637267041	7635.0	89.5100415206	0.533457102236	WQZGKKKJIJFFOK-PHYPRBDBSA-N	0.0		flat tautomer	637267041	13196.0	91.288192771	1.0	179.020083041	0.533457102236	2.01	3.72219677324
13980009	637267041	7635.0	89.5100415206	0.533457102236	WQZGKKKJIJFFOK-PHYPRBDBSA-N	0.0		flat tautomer	637267041	1849.0	90.9244530386	1.0	179.020083041	0.533457102236	2.01	3.72219677324
1966898	637270538	1892.0	52.2984320149	0.456306072041	WQZGKKKJIJFFOK-PHYPRBDBSA-N	0.0		flat tautomer	637270538	1892.0	87.2168113089	2.0	104.59686403	0.456306072041	2.01	3.7217760878
3643216	637271003	2754.0	89.42136079	0.533457102236	WQZGKKKJIJFFOK-PHYPRBDBSA-N	0.0		flat tautomer	637271003	599.0	105.619788758	1.0	178.84272158	0.533457102236	2.01	3.72127450287
3643217	637271003	2754.0	89.42136079	0.533457102236	WQZGKKKJIJFFOK-PHYPRBDBSA-N	0.0		flat tautomer	637271003	2138.0	105.619788758	1.0	178.84272158	0.533457102236	2.01	3.72127450287
3643296	637271003	5746.0	89.42136079	0.533457102236	WQZGKKKJIJFFOK-PHYPRBDBSA-N	0.0		flat tautomer	637271003	599.0	105.619788758	1.0	178.84272158	0.533457102236	2.01	3.72127450287
3643297	637271003	5746.0	89.42136079	0.533457102236	WQZGKKKJIJFFOK-PHYPRBDBSA-N	0.0		flat tautomer	637271003	2138.0	105.619788758	1.0	178.84272158	0.533457102236	2.01	3.72127450287
19723031	637270876	5031.0	88.3936186349	0.57023892861	WQZGKKKJIJFFOK-PHYPRBDBSA-N	0.0		flat tautomer	637270876	4037.0	83.6458915609	1.0	167.291783122	0.57023892861	2.01	3.72119031893
19723106	637270876	13745.0	87.3178549236	0.57023892861	WQZGKKKJIJFFOK-PHYPRBDBSA-N	0.0		flat tautomer	637270876	4037.0	83.6458915609	1.0	167.291783122	0.57023892861	2.01	3.72119031893
19722836	637270876	1622.0	88.2773660775	0.57023892861	WQZGKKKJIJFFOK-PHYPRBDBSA-N	0.0		flat tautomer	637270876	4037.0	83.6458915609	1.0	167.291783122	0.57023892861	2.01	3.72119031893
16190458	637271826	396.0	76.3893398369	0.624088952415	WQZGKKKJIJFFOK-PHYPRBDBSA-N	0.0		flat tautomer	637271826	5031.0	100.903089987	1.0	152.778679674	0.624088952415	2.01	3.72071432361
16190459	637271826	396.0	76.3893398369	0.624088952415	WQZGKKKJIJFFOK-PHYPRBDBSA-N	0.0		flat tautomer	637271826	13591.0	99.54668166	1.0	152.778679674	0.624088952415	2.01	3.72071432361
16190460	637271826	396.0	76.3893398369	0.624088952415	WQZGKKKJIJFFOK-PHYPRBDBSA-N	0.0		flat tautomer	637271826	15081.0	99.54668166	1.0	152.778679674	0.624088952415	2.01	3.72071432361
16190461	637271826	396.0	76.3893398369	0.624088952415	WQZGKKKJIJFFOK-PHYPRBDBSA-N	0.0		flat tautomer	637271826	1849.0	98.2757241304	1.0	152.778679674	0.624088952415	2.01	3.72071432361
16190462	637271826	396.0	76.3893398369	0.624088952415	WQZGKKKJIJFFOK-PHYPRBDBSA-N	0.0		flat tautomer	637271826	4365.0	95.0741724254	1.0	152.778679674	0.624088952415	2.01	3.72071432361
16190463	637271826	396.0	76.3893398369	0.624088952415	WQZGKKKJIJFFOK-PHYPRBDBSA-N	0.0		flat tautomer	637271826	339.0	93.1706962272	1.0	152.778679674	0.624088952415	2.01	3.72071432361
16190464	637271826	396.0	76.3893398369	0.624088952415	WQZGKKKJIJFFOK-PHYPRBDBSA-N	0.0		flat tautomer	637271826	3584.0	93.1706962272	1.0	152.778679674	0.624088952415	2.01	3.72071432361
16190465	637271826	396.0	76.3893398369	0.624088952415	WQZGKKKJIJFFOK-PHYPRBDBSA-N	0.0		flat tautomer	637271826	6831.0	93.1706962272	1.0	152.778679674	0.624088952415	2.01	3.72071432361
16190466	637271826	396.0	76.3893398369	0.624088952415	WQZGKKKJIJFFOK-PHYPRBDBSA-N	0.0		flat tautomer	637271826	1622.0	92.4828041021	1.0	152.778679674	0.624088952415	2.01	3.72071432361
16190469	637271826	396.0	76.3893398369	0.624088952415	WQZGKKKJIJFFOK-PHYPRBDBSA-N	0.0		flat tautomer	637271826	15001.0	92.1040252676	1.0	152.778679674	0.624088952415	2.01	3.72071432361
16190470	637271826	396.0	76.3893398369	0.624088952415	WQZGKKKJIJFFOK-PHYPRBDBSA-N	0.0		flat tautomer	637271826	1383.0	91.2790142558	1.0	152.778679674	0.624088952415	2.01	3.72071432361
16190471	637271826	396.0	76.3893398369	0.624088952415	WQZGKKKJIJFFOK-PHYPRBDBSA-N	0.0		flat tautomer	637271826	4366.0	91.2790142558	1.0	152.778679674	0.624088952415	2.01	3.72071432361
16191498	637271826	7411.0	76.3893398369	0.624088952415	WQZGKKKJIJFFOK-PHYPRBDBSA-N	0.0		flat tautomer	637271826	5031.0	100.903089987	1.0	152.778679674	0.624088952415	2.01	3.72071432361
16191499	637271826	7411.0	76.3893398369	0.624088952415	WQZGKKKJIJFFOK-PHYPRBDBSA-N	0.0		flat tautomer	637271826	13591.0	99.54668166	1.0	152.778679674	0.624088952415	2.01	3.72071432361
16191500	637271826	7411.0	76.3893398369	0.624088952415	WQZGKKKJIJFFOK-PHYPRBDBSA-N	0.0		flat tautomer	637271826	15081.0	99.54668166	1.0	152.778679674	0.624088952415	2.01	3.72071432361
16191501	637271826	7411.0	76.3893398369	0.624088952415	WQZGKKKJIJFFOK-PHYPRBDBSA-N	0.0		flat tautomer	637271826	1849.0	98.2757241304	1.0	152.778679674	0.624088952415	2.01	3.72071432361
16191502	637271826	7411.0	76.3893398369	0.624088952415	WQZGKKKJIJFFOK-PHYPRBDBSA-N	0.0		flat tautomer	637271826	4365.0	95.0741724254	1.0	152.778679674	0.624088952415	2.01	3.72071432361
16191503	637271826	7411.0	76.3893398369	0.624088952415	WQZGKKKJIJFFOK-PHYPRBDBSA-N	0.0		flat tautomer	637271826	339.0	93.1706962272	1.0	152.778679674	0.624088952415	2.01	3.72071432361
16191504	637271826	7411.0	76.3893398369	0.624088952415	WQZGKKKJIJFFOK-PHYPRBDBSA-N	0.0		flat tautomer	637271826	3584.0	93.1706962272	1.0	152.778679674	0.624088952415	2.01	3.72071432361
16191505	637271826	7411.0	76.3893398369	0.624088952415	WQZGKKKJIJFFOK-PHYPRBDBSA-N	0.0		flat tautomer	637271826	6831.0	93.1706962272	1.0	152.778679674	0.624088952415	2.01	3.72071432361
16191506	637271826	7411.0	76.3893398369	0.624088952415	WQZGKKKJIJFFOK-PHYPRBDBSA-N	0.0		flat tautomer	637271826	1622.0	92.4828041021	1.0	152.778679674	0.624088952415	2.01	3.72071432361
16191509	637271826	7411.0	76.3893398369	0.624088952415	WQZGKKKJIJFFOK-PHYPRBDBSA-N	0.0		flat tautomer	637271826	15001.0	92.1040252676	1.0	152.778679674	0.624088952415	2.01	3.72071432361
16191510	637271826	7411.0	76.3893398369	0.624088952415	WQZGKKKJIJFFOK-PHYPRBDBSA-N	0.0		flat tautomer	637271826	1383.0	91.2790142558	1.0	152.778679674	0.624088952415	2.01	3.72071432361
16191511	637271826	7411.0	76.3893398369	0.624088952415	WQZGKKKJIJFFOK-PHYPRBDBSA-N	0.0		flat tautomer	637271826	4366.0	91.2790142558	1.0	152.778679674	0.624088952415	2.01	3.72071432361
16209418	637271826	1383.0	89.7166987713	0.531365230058	WQZGKKKJIJFFOK-PHYPRBDBSA-N	0.0		flat tautomer	637271826	5031.0	100.903089987	1.0	179.433397543	0.531365230058	2.01	3.72068683589
16209419	637271826	1383.0	89.7166987713	0.531365230058	WQZGKKKJIJFFOK-PHYPRBDBSA-N	0.0		flat tautomer	637271826	13591.0	99.54668166	1.0	179.433397543	0.531365230058	2.01	3.72068683589
16209420	637271826	1383.0	89.7166987713	0.531365230058	WQZGKKKJIJFFOK-PHYPRBDBSA-N	0.0		flat tautomer	637271826	15081.0	99.54668166	1.0	179.433397543	0.531365230058	2.01	3.72068683589
16209421	637271826	1383.0	89.7166987713	0.531365230058	WQZGKKKJIJFFOK-PHYPRBDBSA-N	0.0		flat tautomer	637271826	1849.0	98.2757241304	1.0	179.433397543	0.531365230058	2.01	3.72068683589
16209422	637271826	1383.0	89.7166987713	0.531365230058	WQZGKKKJIJFFOK-PHYPRBDBSA-N	0.0		flat tautomer	637271826	4365.0	95.0741724254	1.0	179.433397543	0.531365230058	2.01	3.72068683589
16209423	637271826	1383.0	89.7166987713	0.531365230058	WQZGKKKJIJFFOK-PHYPRBDBSA-N	0.0		flat tautomer	637271826	339.0	93.1706962272	1.0	179.433397543	0.531365230058	2.01	3.72068683589
16209424	637271826	1383.0	89.7166987713	0.531365230058	WQZGKKKJIJFFOK-PHYPRBDBSA-N	0.0		flat tautomer	637271826	3584.0	93.1706962272	1.0	179.433397543	0.531365230058	2.01	3.72068683589
16209425	637271826	1383.0	89.7166987713	0.531365230058	WQZGKKKJIJFFOK-PHYPRBDBSA-N	0.0		flat tautomer	637271826	6831.0	93.1706962272	1.0	179.433397543	0.531365230058	2.01	3.72068683589
16209426	637271826	1383.0	89.7166987713	0.531365230058	WQZGKKKJIJFFOK-PHYPRBDBSA-N	0.0		flat tautomer	637271826	1622.0	92.4828041021	1.0	179.433397543	0.531365230058	2.01	3.72068683589
16209429	637271826	1383.0	89.7166987713	0.531365230058	WQZGKKKJIJFFOK-PHYPRBDBSA-N	0.0		flat tautomer	637271826	15001.0	92.1040252676	1.0	179.433397543	0.531365230058	2.01	3.72068683589
16209431	637271826	1383.0	89.7166987713	0.531365230058	WQZGKKKJIJFFOK-PHYPRBDBSA-N	0.0		flat tautomer	637271826	4366.0	91.2790142558	1.0	179.433397543	0.531365230058	2.01	3.72068683589
16210170	637271826	4366.0	89.7166987713	0.531365230058	WQZGKKKJIJFFOK-PHYPRBDBSA-N	0.0		flat tautomer	637271826	5031.0	100.903089987	1.0	179.433397543	0.531365230058	2.01	3.72068683589
16210171	637271826	4366.0	89.7166987713	0.531365230058	WQZGKKKJIJFFOK-PHYPRBDBSA-N	0.0		flat tautomer	637271826	13591.0	99.54668166	1.0	179.433397543	0.531365230058	2.01	3.72068683589
16210172	637271826	4366.0	89.7166987713	0.531365230058	WQZGKKKJIJFFOK-PHYPRBDBSA-N	0.0		flat tautomer	637271826	15081.0	99.54668166	1.0	179.433397543	0.531365230058	2.01	3.72068683589
16210173	637271826	4366.0	89.7166987713	0.531365230058	WQZGKKKJIJFFOK-PHYPRBDBSA-N	0.0		flat tautomer	637271826	1849.0	98.2757241304	1.0	179.433397543	0.531365230058	2.01	3.72068683589
16210174	637271826	4366.0	89.7166987713	0.531365230058	WQZGKKKJIJFFOK-PHYPRBDBSA-N	0.0		flat tautomer	637271826	4365.0	95.0741724254	1.0	179.433397543	0.531365230058	2.01	3.72068683589
16210175	637271826	4366.0	89.7166987713	0.531365230058	WQZGKKKJIJFFOK-PHYPRBDBSA-N	0.0		flat tautomer	637271826	339.0	93.1706962272	1.0	179.433397543	0.531365230058	2.01	3.72068683589
16210176	637271826	4366.0	89.7166987713	0.531365230058	WQZGKKKJIJFFOK-PHYPRBDBSA-N	0.0		flat tautomer	637271826	3584.0	93.1706962272	1.0	179.433397543	0.531365230058	2.01	3.72068683589
16210177	637271826	4366.0	89.7166987713	0.531365230058	WQZGKKKJIJFFOK-PHYPRBDBSA-N	0.0		flat tautomer	637271826	6831.0	93.1706962272	1.0	179.433397543	0.531365230058	2.01	3.72068683589
16210178	637271826	4366.0	89.7166987713	0.531365230058	WQZGKKKJIJFFOK-PHYPRBDBSA-N	0.0		flat tautomer	637271826	1622.0	92.4828041021	1.0	179.433397543	0.531365230058	2.01	3.72068683589
16210181	637271826	4366.0	89.7166987713	0.531365230058	WQZGKKKJIJFFOK-PHYPRBDBSA-N	0.0		flat tautomer	637271826	15001.0	92.1040252676	1.0	179.433397543	0.531365230058	2.01	3.72068683589
16210182	637271826	4366.0	89.7166987713	0.531365230058	WQZGKKKJIJFFOK-PHYPRBDBSA-N	0.0		flat tautomer	637271826	1383.0	91.2790142558	1.0	179.433397543	0.531365230058	2.01	3.72068683589
51348453	637266991	1345.0	87.4894549898	0.552704654755	WQZGKKKJIJFFOK-PHYPRBDBSA-N	0.0		flat tautomer	637266991	3653.0	86.2139587898	1.0	172.42791758	0.552704654755	2.01	3.72026769212
47062818	637271303	13745.0	35.920818754	0.66301099456	WQZGKKKJIJFFOK-PHYPRBDBSA-N	0.0		flat tautomer	637271303	13745.0	92.4156687756	2.0	71.8416375079	0.66301099456	2.01	3.71989560074
16210858	637271826	1175.0	86.0893755951	0.552704654755	WQZGKKKJIJFFOK-PHYPRBDBSA-N	0.0		flat tautomer	637271826	5031.0	100.903089987	1.0	172.17875119	0.552704654755	2.01	3.71892297309
16210859	637271826	1175.0	86.0893755951	0.552704654755	WQZGKKKJIJFFOK-PHYPRBDBSA-N	0.0		flat tautomer	637271826	13591.0	99.54668166	1.0	172.17875119	0.552704654755	2.01	3.71892297309
16210860	637271826	1175.0	86.0893755951	0.552704654755	WQZGKKKJIJFFOK-PHYPRBDBSA-N	0.0		flat tautomer	637271826	15081.0	99.54668166	1.0	172.17875119	0.552704654755	2.01	3.71892297309
16210861	637271826	1175.0	86.0893755951	0.552704654755	WQZGKKKJIJFFOK-PHYPRBDBSA-N	0.0		flat tautomer	637271826	1849.0	98.2757241304	1.0	172.17875119	0.552704654755	2.01	3.71892297309
16210862	637271826	1175.0	86.0893755951	0.552704654755	WQZGKKKJIJFFOK-PHYPRBDBSA-N	0.0		flat tautomer	637271826	4365.0	95.0741724254	1.0	172.17875119	0.552704654755	2.01	3.71892297309
16210863	637271826	1175.0	86.0893755951	0.552704654755	WQZGKKKJIJFFOK-PHYPRBDBSA-N	0.0		flat tautomer	637271826	339.0	93.1706962272	1.0	172.17875119	0.552704654755	2.01	3.71892297309
16210864	637271826	1175.0	86.0893755951	0.552704654755	WQZGKKKJIJFFOK-PHYPRBDBSA-N	0.0		flat tautomer	637271826	3584.0	93.1706962272	1.0	172.17875119	0.552704654755	2.01	3.71892297309
16210865	637271826	1175.0	86.0893755951	0.552704654755	WQZGKKKJIJFFOK-PHYPRBDBSA-N	0.0		flat tautomer	637271826	6831.0	93.1706962272	1.0	172.17875119	0.552704654755	2.01	3.71892297309
16210866	637271826	1175.0	86.0893755951	0.552704654755	WQZGKKKJIJFFOK-PHYPRBDBSA-N	0.0		flat tautomer	637271826	1622.0	92.4828041021	1.0	172.17875119	0.552704654755	2.01	3.71892297309
16210869	637271826	1175.0	86.0893755951	0.552704654755	WQZGKKKJIJFFOK-PHYPRBDBSA-N	0.0		flat tautomer	637271826	15001.0	92.1040252676	1.0	172.17875119	0.552704654755	2.01	3.71892297309
16210870	637271826	1175.0	86.0893755951	0.552704654755	WQZGKKKJIJFFOK-PHYPRBDBSA-N	0.0		flat tautomer	637271826	1383.0	91.2790142558	1.0	172.17875119	0.552704654755	2.01	3.71892297309
16210871	637271826	1175.0	86.0893755951	0.552704654755	WQZGKKKJIJFFOK-PHYPRBDBSA-N	0.0		flat tautomer	637271826	4366.0	91.2790142558	1.0	172.17875119	0.552704654755	2.01	3.71892297309
13977498	637267041	7635.0	89.5100415206	0.531365230058	WQZGKKKJIJFFOK-PHYPRBDBSA-N	0.0		flat tautomer	637267041	4365.0	100.432973634	1.0	179.020083041	0.531365230058	2.01	3.71854238567
13977499	637267041	7635.0	89.5100415206	0.531365230058	WQZGKKKJIJFFOK-PHYPRBDBSA-N	0.0		flat tautomer	637267041	13591.0	98.8124792792	1.0	179.020083041	0.531365230058	2.01	3.71854238567
13977500	637267041	7635.0	89.5100415206	0.531365230058	WQZGKKKJIJFFOK-PHYPRBDBSA-N	0.0		flat tautomer	637267041	15081.0	98.8124792792	1.0	179.020083041	0.531365230058	2.01	3.71854238567
13977501	637267041	7635.0	89.5100415206	0.531365230058	WQZGKKKJIJFFOK-PHYPRBDBSA-N	0.0		flat tautomer	637267041	5031.0	96.9625735021	1.0	179.020083041	0.531365230058	2.01	3.71854238567
13977502	637267041	7635.0	89.5100415206	0.531365230058	WQZGKKKJIJFFOK-PHYPRBDBSA-N	0.0		flat tautomer	637267041	339.0	96.2781893848	1.0	179.020083041	0.531365230058	2.01	3.71854238567
13977503	637267041	7635.0	89.5100415206	0.531365230058	WQZGKKKJIJFFOK-PHYPRBDBSA-N	0.0		flat tautomer	637267041	3584.0	96.2781893848	1.0	179.020083041	0.531365230058	2.01	3.71854238567
13977504	637267041	7635.0	89.5100415206	0.531365230058	WQZGKKKJIJFFOK-PHYPRBDBSA-N	0.0		flat tautomer	637267041	6831.0	96.2781893848	1.0	179.020083041	0.531365230058	2.01	3.71854238567
13977505	637267041	7635.0	89.5100415206	0.531365230058	WQZGKKKJIJFFOK-PHYPRBDBSA-N	0.0		flat tautomer	637267041	4267.0	95.9065783148	1.0	179.020083041	0.531365230058	2.01	3.71854238567
13977508	637267041	7635.0	89.5100415206	0.531365230058	WQZGKKKJIJFFOK-PHYPRBDBSA-N	0.0		flat tautomer	637267041	15001.0	95.6307841426	1.0	179.020083041	0.531365230058	2.01	3.71854238567
13977509	637267041	7635.0	89.5100415206	0.531365230058	WQZGKKKJIJFFOK-PHYPRBDBSA-N	0.0		flat tautomer	637267041	1622.0	92.9430951487	1.0	179.020083041	0.531365230058	2.01	3.71854238567
13977510	637267041	7635.0	89.5100415206	0.531365230058	WQZGKKKJIJFFOK-PHYPRBDBSA-N	0.0		flat tautomer	637267041	4005.0	91.288192771	1.0	179.020083041	0.531365230058	2.01	3.71854238567
13977511	637267041	7635.0	89.5100415206	0.531365230058	WQZGKKKJIJFFOK-PHYPRBDBSA-N	0.0		flat tautomer	637267041	11881.0	91.288192771	1.0	179.020083041	0.531365230058	2.01	3.71854238567
13977512	637267041	7635.0	89.5100415206	0.531365230058	WQZGKKKJIJFFOK-PHYPRBDBSA-N	0.0		flat tautomer	637267041	13196.0	91.288192771	1.0	179.020083041	0.531365230058	2.01	3.71854238567
13977513	637267041	7635.0	89.5100415206	0.531365230058	WQZGKKKJIJFFOK-PHYPRBDBSA-N	0.0		flat tautomer	637267041	1849.0	90.9244530386	1.0	179.020083041	0.531365230058	2.01	3.71854238567
13955147	637267041	13745.0	80.3635121036	0.591634386844	WQZGKKKJIJFFOK-PHYPRBDBSA-N	0.0		flat tautomer	637267041	13591.0	98.8124792792	1.0	160.727024207	0.591634386844	2.01	3.71821580305
13955148	637267041	13745.0	80.3635121036	0.591634386844	WQZGKKKJIJFFOK-PHYPRBDBSA-N	0.0		flat tautomer	637267041	15081.0	98.8124792792	1.0	160.727024207	0.591634386844	2.01	3.71821580305
13955153	637267041	13745.0	80.3635121036	0.591634386844	WQZGKKKJIJFFOK-PHYPRBDBSA-N	0.0		flat tautomer	637267041	4267.0	95.9065783148	1.0	160.727024207	0.591634386844	2.01	3.71821580305
13955157	637267041	13745.0	80.3635121036	0.591634386844	WQZGKKKJIJFFOK-PHYPRBDBSA-N	0.0		flat tautomer	637267041	1622.0	92.9430951487	1.0	160.727024207	0.591634386844	2.01	3.71821580305
13955146	637267041	13745.0	80.3635121036	0.591634386844	WQZGKKKJIJFFOK-PHYPRBDBSA-N	0.0		flat tautomer	637267041	4365.0	100.432973634	1.0	160.727024207	0.591634386844	2.01	3.71821580305
13955149	637267041	13745.0	80.3635121036	0.591634386844	WQZGKKKJIJFFOK-PHYPRBDBSA-N	0.0		flat tautomer	637267041	5031.0	96.9625735021	1.0	160.727024207	0.591634386844	2.01	3.71821580305
13955150	637267041	13745.0	80.3635121036	0.591634386844	WQZGKKKJIJFFOK-PHYPRBDBSA-N	0.0		flat tautomer	637267041	339.0	96.2781893848	1.0	160.727024207	0.591634386844	2.01	3.71821580305
13955151	637267041	13745.0	80.3635121036	0.591634386844	WQZGKKKJIJFFOK-PHYPRBDBSA-N	0.0		flat tautomer	637267041	3584.0	96.2781893848	1.0	160.727024207	0.591634386844	2.01	3.71821580305
13955152	637267041	13745.0	80.3635121036	0.591634386844	WQZGKKKJIJFFOK-PHYPRBDBSA-N	0.0		flat tautomer	637267041	6831.0	96.2781893848	1.0	160.727024207	0.591634386844	2.01	3.71821580305
13955156	637267041	13745.0	80.3635121036	0.591634386844	WQZGKKKJIJFFOK-PHYPRBDBSA-N	0.0		flat tautomer	637267041	15001.0	95.6307841426	1.0	160.727024207	0.591634386844	2.01	3.71821580305
13955158	637267041	13745.0	80.3635121036	0.591634386844	WQZGKKKJIJFFOK-PHYPRBDBSA-N	0.0		flat tautomer	637267041	4005.0	91.288192771	1.0	160.727024207	0.591634386844	2.01	3.71821580305
13955159	637267041	13745.0	80.3635121036	0.591634386844	WQZGKKKJIJFFOK-PHYPRBDBSA-N	0.0		flat tautomer	637267041	11881.0	91.288192771	1.0	160.727024207	0.591634386844	2.01	3.71821580305
13955160	637267041	13745.0	80.3635121036	0.591634386844	WQZGKKKJIJFFOK-PHYPRBDBSA-N	0.0		flat tautomer	637267041	13196.0	91.288192771	1.0	160.727024207	0.591634386844	2.01	3.71821580305
13955161	637267041	13745.0	80.3635121036	0.591634386844	WQZGKKKJIJFFOK-PHYPRBDBSA-N	0.0		flat tautomer	637267041	1849.0	90.9244530386	1.0	160.727024207	0.591634386844	2.01	3.71821580305
3642896	637271003	2754.0	89.42136079	0.531365230058	WQZGKKKJIJFFOK-PHYPRBDBSA-N	0.0		flat tautomer	637271003	599.0	105.619788758	1.0	178.84272158	0.531365230058	2.01	3.71762102077
3642897	637271003	2754.0	89.42136079	0.531365230058	WQZGKKKJIJFFOK-PHYPRBDBSA-N	0.0		flat tautomer	637271003	2138.0	105.619788758	1.0	178.84272158	0.531365230058	2.01	3.71762102077
3642976	637271003	5746.0	89.42136079	0.531365230058	WQZGKKKJIJFFOK-PHYPRBDBSA-N	0.0		flat tautomer	637271003	599.0	105.619788758	1.0	178.84272158	0.531365230058	2.01	3.71762102077
3642977	637271003	5746.0	89.42136079	0.531365230058	WQZGKKKJIJFFOK-PHYPRBDBSA-N	0.0		flat tautomer	637271003	2138.0	105.619788758	1.0	178.84272158	0.531365230058	2.01	3.71762102077
45895561	637266462	6123.0	84.6197887583	0.57023892861	WQZGKKKJIJFFOK-PHYPRBDBSA-N	0.0		flat tautomer	637266462	13330.0	83.3233063904	1.0	166.646612781	0.57023892861	2.01	3.71759737271
45895580	637266462	13330.0	84.6197887583	0.57023892861	WQZGKKKJIJFFOK-PHYPRBDBSA-N	0.0		flat tautomer	637266462	6123.0	83.3233063904	1.0	166.646612781	0.57023892861	2.01	3.71759737271
2679990	637266893	2964.0	35.7544873322	0.687711913266	WQZGKKKJIJFFOK-PHYPRBDBSA-N	0.0		flat tautomer	637266893	2964.0	34.5142785735	2.0	69.028557147	0.687711913266	2.01	3.71676710805
16211578	637271826	2250.0	85.8446639625	0.552704654755	WQZGKKKJIJFFOK-PHYPRBDBSA-N	0.0		flat tautomer	637271826	5031.0	100.903089987	1.0	171.689327925	0.552704654755	2.01	3.71627736381
16211579	637271826	2250.0	85.8446639625	0.552704654755	WQZGKKKJIJFFOK-PHYPRBDBSA-N	0.0		flat tautomer	637271826	13591.0	99.54668166	1.0	171.689327925	0.552704654755	2.01	3.71627736381
16211580	637271826	2250.0	85.8446639625	0.552704654755	WQZGKKKJIJFFOK-PHYPRBDBSA-N	0.0		flat tautomer	637271826	15081.0	99.54668166	1.0	171.689327925	0.552704654755	2.01	3.71627736381
16211581	637271826	2250.0	85.8446639625	0.552704654755	WQZGKKKJIJFFOK-PHYPRBDBSA-N	0.0		flat tautomer	637271826	1849.0	98.2757241304	1.0	171.689327925	0.552704654755	2.01	3.71627736381
16211582	637271826	2250.0	85.8446639625	0.552704654755	WQZGKKKJIJFFOK-PHYPRBDBSA-N	0.0		flat tautomer	637271826	4365.0	95.0741724254	1.0	171.689327925	0.552704654755	2.01	3.71627736381
16211583	637271826	2250.0	85.8446639625	0.552704654755	WQZGKKKJIJFFOK-PHYPRBDBSA-N	0.0		flat tautomer	637271826	339.0	93.1706962272	1.0	171.689327925	0.552704654755	2.01	3.71627736381
16211584	637271826	2250.0	85.8446639625	0.552704654755	WQZGKKKJIJFFOK-PHYPRBDBSA-N	0.0		flat tautomer	637271826	3584.0	93.1706962272	1.0	171.689327925	0.552704654755	2.01	3.71627736381
16211585	637271826	2250.0	85.8446639625	0.552704654755	WQZGKKKJIJFFOK-PHYPRBDBSA-N	0.0		flat tautomer	637271826	6831.0	93.1706962272	1.0	171.689327925	0.552704654755	2.01	3.71627736381
16211586	637271826	2250.0	85.8446639625	0.552704654755	WQZGKKKJIJFFOK-PHYPRBDBSA-N	0.0		flat tautomer	637271826	1622.0	92.4828041021	1.0	171.689327925	0.552704654755	2.01	3.71627736381
16211589	637271826	2250.0	85.8446639625	0.552704654755	WQZGKKKJIJFFOK-PHYPRBDBSA-N	0.0		flat tautomer	637271826	15001.0	92.1040252676	1.0	171.689327925	0.552704654755	2.01	3.71627736381
16211590	637271826	2250.0	85.8446639625	0.552704654755	WQZGKKKJIJFFOK-PHYPRBDBSA-N	0.0		flat tautomer	637271826	1383.0	91.2790142558	1.0	171.689327925	0.552704654755	2.01	3.71627736381
16211591	637271826	2250.0	85.8446639625	0.552704654755	WQZGKKKJIJFFOK-PHYPRBDBSA-N	0.0		flat tautomer	637271826	4366.0	91.2790142558	1.0	171.689327925	0.552704654755	2.01	3.71627736381
51780676	637271867	1892.0	30.0655015488	0.788758947678	WQZGKKKJIJFFOK-PHYPRBDBSA-N	0.0		flat tautomer	637271867	1892.0	31.6038006529	2.0	60.1310030975	0.788758947678	2.01	3.71592722733
2254244	637264959	1157.0	41.3448615652	0.591634386844	WQZGKKKJIJFFOK-PHYPRBDBSA-N	0.0		flat tautomer	637264959	1157.0	40.0560111249	2.0	80.1120222499	0.591634386844	2.01	3.71530343371
2254335	637264959	2964.0	41.3448615652	0.591634386844	WQZGKKKJIJFFOK-PHYPRBDBSA-N	0.0		flat tautomer	637264959	2964.0	40.0560111249	2.0	80.1120222499	0.591634386844	2.01	3.71530343371
52994594	637271282	6123.0	75.9244530386	0.624088952415	WQZGKKKJIJFFOK-PHYPRBDBSA-N	0.0		flat tautomer	637271282	13330.0	83.6401645177	1.0	151.848906077	0.624088952415	2.01	3.71504051978
52994601	637271282	13330.0	75.9244530386	0.624088952415	WQZGKKKJIJFFOK-PHYPRBDBSA-N	0.0		flat tautomer	637271282	6123.0	83.6401645177	1.0	151.848906077	0.624088952415	2.01	3.71504051978
11780834	637265280	10107.0	83.0172766123	0.57023892861	WQZGKKKJIJFFOK-PHYPRBDBSA-N	0.0		flat tautomer	637265280	13591.0	105.424812155	1.0	166.034553225	0.57023892861	2.01	3.71417916398
11780835	637265280	10107.0	83.0172766123	0.57023892861	WQZGKKKJIJFFOK-PHYPRBDBSA-N	0.0		flat tautomer	637265280	15081.0	105.424812155	1.0	166.034553225	0.57023892861	2.01	3.71417916398
11780836	637265280	10107.0	83.0172766123	0.57023892861	WQZGKKKJIJFFOK-PHYPRBDBSA-N	0.0		flat tautomer	637265280	1849.0	103.779891912	1.0	166.034553225	0.57023892861	2.01	3.71417916398
11780837	637265280	10107.0	83.0172766123	0.57023892861	WQZGKKKJIJFFOK-PHYPRBDBSA-N	0.0		flat tautomer	637265280	4365.0	103.154281982	1.0	166.034553225	0.57023892861	2.01	3.71417916398
11780838	637265280	10107.0	83.0172766123	0.57023892861	WQZGKKKJIJFFOK-PHYPRBDBSA-N	0.0		flat tautomer	637265280	5031.0	100.013676223	1.0	166.034553225	0.57023892861	2.01	3.71417916398
11780839	637265280	10107.0	83.0172766123	0.57023892861	WQZGKKKJIJFFOK-PHYPRBDBSA-N	0.0		flat tautomer	637265280	339.0	97.19859629	1.0	166.034553225	0.57023892861	2.01	3.71417916398
11780840	637265280	10107.0	83.0172766123	0.57023892861	WQZGKKKJIJFFOK-PHYPRBDBSA-N	0.0		flat tautomer	637265280	3584.0	97.19859629	1.0	166.034553225	0.57023892861	2.01	3.71417916398
11780841	637265280	10107.0	83.0172766123	0.57023892861	WQZGKKKJIJFFOK-PHYPRBDBSA-N	0.0		flat tautomer	637265280	6831.0	97.19859629	1.0	166.034553225	0.57023892861	2.01	3.71417916398
11780842	637265280	10107.0	83.0172766123	0.57023892861	WQZGKKKJIJFFOK-PHYPRBDBSA-N	0.0		flat tautomer	637265280	4267.0	95.8632794328	1.0	166.034553225	0.57023892861	2.01	3.71417916398
11780843	637265280	10107.0	83.0172766123	0.57023892861	WQZGKKKJIJFFOK-PHYPRBDBSA-N	0.0		flat tautomer	637265280	1622.0	94.5816987087	1.0	166.034553225	0.57023892861	2.01	3.71417916398
11780844	637265280	10107.0	83.0172766123	0.57023892861	WQZGKKKJIJFFOK-PHYPRBDBSA-N	0.0		flat tautomer	637265280	1383.0	93.8996294549	1.0	166.034553225	0.57023892861	2.01	3.71417916398
11780845	637265280	10107.0	83.0172766123	0.57023892861	WQZGKKKJIJFFOK-PHYPRBDBSA-N	0.0		flat tautomer	637265280	4366.0	93.8996294549	1.0	166.034553225	0.57023892861	2.01	3.71417916398
19222024	637266769	10861.0	81.0496351456	0.591634386844	WQZGKKKJIJFFOK-PHYPRBDBSA-N	0.0		flat tautomer	637266769	1622.0	79.9913998282	1.0	159.982799656	0.591634386844	2.01	3.71390413638
19222039	637266769	11071.0	81.0496351456	0.591634386844	WQZGKKKJIJFFOK-PHYPRBDBSA-N	0.0		flat tautomer	637266769	1622.0	79.9913998282	1.0	159.982799656	0.591634386844	2.01	3.71390413638
19222054	637266769	13745.0	83.9956786262	0.591634386844	WQZGKKKJIJFFOK-PHYPRBDBSA-N	0.0		flat tautomer	637266769	1622.0	79.9913998282	1.0	159.982799656	0.591634386844	2.01	3.71390413638
13961338	637267041	10163.0	75.8210230527	0.624088952415	WQZGKKKJIJFFOK-PHYPRBDBSA-N	0.0		flat tautomer	637267041	4365.0	100.432973634	1.0	151.642046105	0.624088952415	2.01	3.7137746462
13961339	637267041	10163.0	75.8210230527	0.624088952415	WQZGKKKJIJFFOK-PHYPRBDBSA-N	0.0		flat tautomer	637267041	13591.0	98.8124792792	1.0	151.642046105	0.624088952415	2.01	3.7137746462
13961340	637267041	10163.0	75.8210230527	0.624088952415	WQZGKKKJIJFFOK-PHYPRBDBSA-N	0.0		flat tautomer	637267041	15081.0	98.8124792792	1.0	151.642046105	0.624088952415	2.01	3.7137746462
13961341	637267041	10163.0	75.8210230527	0.624088952415	WQZGKKKJIJFFOK-PHYPRBDBSA-N	0.0		flat tautomer	637267041	5031.0	96.9625735021	1.0	151.642046105	0.624088952415	2.01	3.7137746462
13961342	637267041	10163.0	75.8210230527	0.624088952415	WQZGKKKJIJFFOK-PHYPRBDBSA-N	0.0		flat tautomer	637267041	339.0	96.2781893848	1.0	151.642046105	0.624088952415	2.01	3.7137746462
13961343	637267041	10163.0	75.8210230527	0.624088952415	WQZGKKKJIJFFOK-PHYPRBDBSA-N	0.0		flat tautomer	637267041	3584.0	96.2781893848	1.0	151.642046105	0.624088952415	2.01	3.7137746462
13961344	637267041	10163.0	75.8210230527	0.624088952415	WQZGKKKJIJFFOK-PHYPRBDBSA-N	0.0		flat tautomer	637267041	6831.0	96.2781893848	1.0	151.642046105	0.624088952415	2.01	3.7137746462
13961345	637267041	10163.0	75.8210230527	0.624088952415	WQZGKKKJIJFFOK-PHYPRBDBSA-N	0.0		flat tautomer	637267041	4267.0	95.9065783148	1.0	151.642046105	0.624088952415	2.01	3.7137746462
13961348	637267041	10163.0	75.8210230527	0.624088952415	WQZGKKKJIJFFOK-PHYPRBDBSA-N	0.0		flat tautomer	637267041	15001.0	95.6307841426	1.0	151.642046105	0.624088952415	2.01	3.7137746462
13961349	637267041	10163.0	75.8210230527	0.624088952415	WQZGKKKJIJFFOK-PHYPRBDBSA-N	0.0		flat tautomer	637267041	1622.0	92.9430951487	1.0	151.642046105	0.624088952415	2.01	3.7137746462
13961350	637267041	10163.0	75.8210230527	0.624088952415	WQZGKKKJIJFFOK-PHYPRBDBSA-N	0.0		flat tautomer	637267041	4005.0	91.288192771	1.0	151.642046105	0.624088952415	2.01	3.7137746462
13961351	637267041	10163.0	75.8210230527	0.624088952415	WQZGKKKJIJFFOK-PHYPRBDBSA-N	0.0		flat tautomer	637267041	11881.0	91.288192771	1.0	151.642046105	0.624088952415	2.01	3.7137746462
13961352	637267041	10163.0	75.8210230527	0.624088952415	WQZGKKKJIJFFOK-PHYPRBDBSA-N	0.0		flat tautomer	637267041	13196.0	91.288192771	1.0	151.642046105	0.624088952415	2.01	3.7137746462
13961353	637267041	10163.0	75.8210230527	0.624088952415	WQZGKKKJIJFFOK-PHYPRBDBSA-N	0.0		flat tautomer	637267041	1849.0	90.9244530386	1.0	151.642046105	0.624088952415	2.01	3.7137746462
19226099	637266769	13745.0	83.9956786262	0.57023892861	WQZGKKKJIJFFOK-PHYPRBDBSA-N	0.0		flat tautomer	637266769	339.0	82.9065783148	1.0	165.81315663	0.57023892861	2.01	3.71294038852
19226100	637266769	13745.0	83.9956786262	0.57023892861	WQZGKKKJIJFFOK-PHYPRBDBSA-N	0.0		flat tautomer	637266769	3584.0	82.9065783148	1.0	165.81315663	0.57023892861	2.01	3.71294038852
19226101	637266769	13745.0	83.9956786262	0.57023892861	WQZGKKKJIJFFOK-PHYPRBDBSA-N	0.0		flat tautomer	637266769	15001.0	82.9065783148	1.0	165.81315663	0.57023892861	2.01	3.71294038852
19221920	637266769	1622.0	81.209714836	0.591634386844	WQZGKKKJIJFFOK-PHYPRBDBSA-N	0.0		flat tautomer	637266769	10861.0	79.8696662315	1.0	159.739332463	0.591634386844	2.01	3.7124903433
19221921	637266769	1622.0	81.209714836	0.591634386844	WQZGKKKJIJFFOK-PHYPRBDBSA-N	0.0		flat tautomer	637266769	11071.0	79.8696662315	1.0	159.739332463	0.591634386844	2.01	3.7124903433
19222026	637266769	10861.0	81.0496351456	0.591634386844	WQZGKKKJIJFFOK-PHYPRBDBSA-N	0.0		flat tautomer	637266769	11071.0	79.8696662315	1.0	159.739332463	0.591634386844	2.01	3.7124903433
19222040	637266769	11071.0	81.0496351456	0.591634386844	WQZGKKKJIJFFOK-PHYPRBDBSA-N	0.0		flat tautomer	637266769	10861.0	79.8696662315	1.0	159.739332463	0.591634386844	2.01	3.7124903433
19222055	637266769	13745.0	83.9956786262	0.591634386844	WQZGKKKJIJFFOK-PHYPRBDBSA-N	0.0		flat tautomer	637266769	10861.0	79.8696662315	1.0	159.739332463	0.591634386844	2.01	3.7124903433
19222056	637266769	13745.0	83.9956786262	0.591634386844	WQZGKKKJIJFFOK-PHYPRBDBSA-N	0.0		flat tautomer	637266769	11071.0	79.8696662315	1.0	159.739332463	0.591634386844	2.01	3.7124903433
13979626	637267041	1849.0	88.5543957967	0.533457102236	WQZGKKKJIJFFOK-PHYPRBDBSA-N	0.0		flat tautomer	637267041	4365.0	100.432973634	1.0	177.108791593	0.533457102236	2.01	3.71222182485
13979627	637267041	1849.0	88.5543957967	0.533457102236	WQZGKKKJIJFFOK-PHYPRBDBSA-N	0.0		flat tautomer	637267041	13591.0	98.8124792792	1.0	177.108791593	0.533457102236	2.01	3.71222182485
13979628	637267041	1849.0	88.5543957967	0.533457102236	WQZGKKKJIJFFOK-PHYPRBDBSA-N	0.0		flat tautomer	637267041	15081.0	98.8124792792	1.0	177.108791593	0.533457102236	2.01	3.71222182485
13979629	637267041	1849.0	88.5543957967	0.533457102236	WQZGKKKJIJFFOK-PHYPRBDBSA-N	0.0		flat tautomer	637267041	5031.0	96.9625735021	1.0	177.108791593	0.533457102236	2.01	3.71222182485
13979630	637267041	1849.0	88.5543957967	0.533457102236	WQZGKKKJIJFFOK-PHYPRBDBSA-N	0.0		flat tautomer	637267041	339.0	96.2781893848	1.0	177.108791593	0.533457102236	2.01	3.71222182485
13979631	637267041	1849.0	88.5543957967	0.533457102236	WQZGKKKJIJFFOK-PHYPRBDBSA-N	0.0		flat tautomer	637267041	3584.0	96.2781893848	1.0	177.108791593	0.533457102236	2.01	3.71222182485
13979632	637267041	1849.0	88.5543957967	0.533457102236	WQZGKKKJIJFFOK-PHYPRBDBSA-N	0.0		flat tautomer	637267041	6831.0	96.2781893848	1.0	177.108791593	0.533457102236	2.01	3.71222182485
13979633	637267041	1849.0	88.5543957967	0.533457102236	WQZGKKKJIJFFOK-PHYPRBDBSA-N	0.0		flat tautomer	637267041	4267.0	95.9065783148	1.0	177.108791593	0.533457102236	2.01	3.71222182485
13979636	637267041	1849.0	88.5543957967	0.533457102236	WQZGKKKJIJFFOK-PHYPRBDBSA-N	0.0		flat tautomer	637267041	15001.0	95.6307841426	1.0	177.108791593	0.533457102236	2.01	3.71222182485
13979637	637267041	1849.0	88.5543957967	0.533457102236	WQZGKKKJIJFFOK-PHYPRBDBSA-N	0.0		flat tautomer	637267041	1622.0	92.9430951487	1.0	177.108791593	0.533457102236	2.01	3.71222182485
13979638	637267041	1849.0	88.5543957967	0.533457102236	WQZGKKKJIJFFOK-PHYPRBDBSA-N	0.0		flat tautomer	637267041	4005.0	91.288192771	1.0	177.108791593	0.533457102236	2.01	3.71222182485
13979639	637267041	1849.0	88.5543957967	0.533457102236	WQZGKKKJIJFFOK-PHYPRBDBSA-N	0.0		flat tautomer	637267041	11881.0	91.288192771	1.0	177.108791593	0.533457102236	2.01	3.71222182485
13979640	637267041	1849.0	88.5543957967	0.533457102236	WQZGKKKJIJFFOK-PHYPRBDBSA-N	0.0		flat tautomer	637267041	13196.0	91.288192771	1.0	177.108791593	0.533457102236	2.01	3.71222182485
19722328	637270876	396.0	71.2013493546	0.66301099456	WQZGKKKJIJFFOK-PHYPRBDBSA-N	0.0		flat tautomer	637270876	1849.0	93.9507819773	1.0	142.402698709	0.66301099456	2.01	3.71157936783
19722329	637270876	396.0	71.2013493546	0.66301099456	WQZGKKKJIJFFOK-PHYPRBDBSA-N	0.0		flat tautomer	637270876	13591.0	93.2604276555	1.0	142.402698709	0.66301099456	2.01	3.71157936783
19722330	637270876	396.0	71.2013493546	0.66301099456	WQZGKKKJIJFFOK-PHYPRBDBSA-N	0.0		flat tautomer	637270876	15081.0	93.2604276555	1.0	142.402698709	0.66301099456	2.01	3.71157936783
19722331	637270876	396.0	71.2013493546	0.66301099456	WQZGKKKJIJFFOK-PHYPRBDBSA-N	0.0		flat tautomer	637270876	1622.0	91.251811973	1.0	142.402698709	0.66301099456	2.01	3.71157936783
19722332	637270876	396.0	71.2013493546	0.66301099456	WQZGKKKJIJFFOK-PHYPRBDBSA-N	0.0		flat tautomer	637270876	10460.0	91.2240256689	1.0	142.402698709	0.66301099456	2.01	3.71157936783
19722333	637270876	396.0	71.2013493546	0.66301099456	WQZGKKKJIJFFOK-PHYPRBDBSA-N	0.0		flat tautomer	637270876	13745.0	91.2240256689	1.0	142.402698709	0.66301099456	2.01	3.71157936783
19722334	637270876	396.0	71.2013493546	0.66301099456	WQZGKKKJIJFFOK-PHYPRBDBSA-N	0.0		flat tautomer	637270876	339.0	90.5867002359	1.0	142.402698709	0.66301099456	2.01	3.71157936783
19722335	637270876	396.0	71.2013493546	0.66301099456	WQZGKKKJIJFFOK-PHYPRBDBSA-N	0.0		flat tautomer	637270876	3584.0	90.5867002359	1.0	142.402698709	0.66301099456	2.01	3.71157936783
19722336	637270876	396.0	71.2013493546	0.66301099456	WQZGKKKJIJFFOK-PHYPRBDBSA-N	0.0		flat tautomer	637270876	6831.0	90.5867002359	1.0	142.402698709	0.66301099456	2.01	3.71157936783
19722339	637270876	396.0	71.2013493546	0.66301099456	WQZGKKKJIJFFOK-PHYPRBDBSA-N	0.0		flat tautomer	637270876	15001.0	86.9746941347	1.0	142.402698709	0.66301099456	2.01	3.71157936783
19722340	637270876	396.0	71.2013493546	0.66301099456	WQZGKKKJIJFFOK-PHYPRBDBSA-N	0.0		flat tautomer	637270876	4365.0	85.30980392	1.0	142.402698709	0.66301099456	2.01	3.71157936783
19722341	637270876	396.0	71.2013493546	0.66301099456	WQZGKKKJIJFFOK-PHYPRBDBSA-N	0.0		flat tautomer	637270876	4037.0	83.6458915609	1.0	142.402698709	0.66301099456	2.01	3.71157936783
19722583	637270876	7411.0	71.2013493546	0.66301099456	WQZGKKKJIJFFOK-PHYPRBDBSA-N	0.0		flat tautomer	637270876	1849.0	93.9507819773	1.0	142.402698709	0.66301099456	2.01	3.71157936783
19722584	637270876	7411.0	71.2013493546	0.66301099456	WQZGKKKJIJFFOK-PHYPRBDBSA-N	0.0		flat tautomer	637270876	13591.0	93.2604276555	1.0	142.402698709	0.66301099456	2.01	3.71157936783
19722585	637270876	7411.0	71.2013493546	0.66301099456	WQZGKKKJIJFFOK-PHYPRBDBSA-N	0.0		flat tautomer	637270876	15081.0	93.2604276555	1.0	142.402698709	0.66301099456	2.01	3.71157936783
19722586	637270876	7411.0	71.2013493546	0.66301099456	WQZGKKKJIJFFOK-PHYPRBDBSA-N	0.0		flat tautomer	637270876	1622.0	91.251811973	1.0	142.402698709	0.66301099456	2.01	3.71157936783
19722587	637270876	7411.0	71.2013493546	0.66301099456	WQZGKKKJIJFFOK-PHYPRBDBSA-N	0.0		flat tautomer	637270876	10460.0	91.2240256689	1.0	142.402698709	0.66301099456	2.01	3.71157936783
19722588	637270876	7411.0	71.2013493546	0.66301099456	WQZGKKKJIJFFOK-PHYPRBDBSA-N	0.0		flat tautomer	637270876	13745.0	91.2240256689	1.0	142.402698709	0.66301099456	2.01	3.71157936783
19722589	637270876	7411.0	71.2013493546	0.66301099456	WQZGKKKJIJFFOK-PHYPRBDBSA-N	0.0		flat tautomer	637270876	339.0	90.5867002359	1.0	142.402698709	0.66301099456	2.01	3.71157936783
19722590	637270876	7411.0	71.2013493546	0.66301099456	WQZGKKKJIJFFOK-PHYPRBDBSA-N	0.0		flat tautomer	637270876	3584.0	90.5867002359	1.0	142.402698709	0.66301099456	2.01	3.71157936783
19722591	637270876	7411.0	71.2013493546	0.66301099456	WQZGKKKJIJFFOK-PHYPRBDBSA-N	0.0		flat tautomer	637270876	6831.0	90.5867002359	1.0	142.402698709	0.66301099456	2.01	3.71157936783
19722594	637270876	7411.0	71.2013493546	0.66301099456	WQZGKKKJIJFFOK-PHYPRBDBSA-N	0.0		flat tautomer	637270876	15001.0	86.9746941347	1.0	142.402698709	0.66301099456	2.01	3.71157936783
19722595	637270876	7411.0	71.2013493546	0.66301099456	WQZGKKKJIJFFOK-PHYPRBDBSA-N	0.0		flat tautomer	637270876	4365.0	85.30980392	1.0	142.402698709	0.66301099456	2.01	3.71157936783
19722596	637270876	7411.0	71.2013493546	0.66301099456	WQZGKKKJIJFFOK-PHYPRBDBSA-N	0.0		flat tautomer	637270876	4037.0	83.6458915609	1.0	142.402698709	0.66301099456	2.01	3.71157936783
19226102	637266769	13745.0	83.9956786262	0.57023892861	WQZGKKKJIJFFOK-PHYPRBDBSA-N	0.0		flat tautomer	637266769	10460.0	82.735182177	1.0	165.470364354	0.57023892861	2.01	3.7110199209
19725421	637270876	5031.0	88.3936186349	0.533457102236	WQZGKKKJIJFFOK-PHYPRBDBSA-N	0.0		flat tautomer	637270876	1622.0	91.251811973	1.0	176.78723727	0.533457102236	2.01	3.710535722
19725422	637270876	5031.0	88.3936186349	0.533457102236	WQZGKKKJIJFFOK-PHYPRBDBSA-N	0.0		flat tautomer	637270876	10460.0	91.2240256689	1.0	176.78723727	0.533457102236	2.01	3.710535722
19725423	637270876	5031.0	88.3936186349	0.533457102236	WQZGKKKJIJFFOK-PHYPRBDBSA-N	0.0		flat tautomer	637270876	13745.0	91.2240256689	1.0	176.78723727	0.533457102236	2.01	3.710535722
19725424	637270876	5031.0	88.3936186349	0.533457102236	WQZGKKKJIJFFOK-PHYPRBDBSA-N	0.0		flat tautomer	637270876	339.0	90.5867002359	1.0	176.78723727	0.533457102236	2.01	3.710535722
19725425	637270876	5031.0	88.3936186349	0.533457102236	WQZGKKKJIJFFOK-PHYPRBDBSA-N	0.0		flat tautomer	637270876	3584.0	90.5867002359	1.0	176.78723727	0.533457102236	2.01	3.710535722
19725426	637270876	5031.0	88.3936186349	0.533457102236	WQZGKKKJIJFFOK-PHYPRBDBSA-N	0.0		flat tautomer	637270876	6831.0	90.5867002359	1.0	176.78723727	0.533457102236	2.01	3.710535722
19725418	637270876	5031.0	88.3936186349	0.533457102236	WQZGKKKJIJFFOK-PHYPRBDBSA-N	0.0		flat tautomer	637270876	1849.0	93.9507819773	1.0	176.78723727	0.533457102236	2.01	3.710535722
19725419	637270876	5031.0	88.3936186349	0.533457102236	WQZGKKKJIJFFOK-PHYPRBDBSA-N	0.0		flat tautomer	637270876	13591.0	93.2604276555	1.0	176.78723727	0.533457102236	2.01	3.710535722
19725420	637270876	5031.0	88.3936186349	0.533457102236	WQZGKKKJIJFFOK-PHYPRBDBSA-N	0.0		flat tautomer	637270876	15081.0	93.2604276555	1.0	176.78723727	0.533457102236	2.01	3.710535722
19724755	637270876	1622.0	88.2773660775	0.552704654755	WQZGKKKJIJFFOK-PHYPRBDBSA-N	0.0		flat tautomer	637270876	4365.0	85.30980392	1.0	170.61960784	0.552704654755	2.01	3.7104751704
19724950	637270876	5031.0	88.3936186349	0.552704654755	WQZGKKKJIJFFOK-PHYPRBDBSA-N	0.0		flat tautomer	637270876	4365.0	85.30980392	1.0	170.61960784	0.552704654755	2.01	3.7104751704
19725025	637270876	13745.0	87.3178549236	0.552704654755	WQZGKKKJIJFFOK-PHYPRBDBSA-N	0.0		flat tautomer	637270876	4365.0	85.30980392	1.0	170.61960784	0.552704654755	2.01	3.7104751704
51953607	637270288	15980.0	42.3788237182	0.66301099456	WQZGKKKJIJFFOK-PHYPRBDBSA-N	0.0		flat tautomer	637270288	15980.0	35.5543957967	2.0	71.1087915935	0.66301099456	2.01	3.71037256813
19716416	637270876	13813.0	62.8827287043	0.749578662202	WQZGKKKJIJFFOK-PHYPRBDBSA-N	0.0		flat tautomer	637270876	4037.0	83.6458915609	1.0	125.765457409	0.749578662202	2.01	3.71016873901
19716446	637270876	13941.0	62.8827287043	0.749578662202	WQZGKKKJIJFFOK-PHYPRBDBSA-N	0.0		flat tautomer	637270876	4037.0	83.6458915609	1.0	125.765457409	0.749578662202	2.01	3.71016873901
19716476	637270876	14110.0	62.8827287043	0.749578662202	WQZGKKKJIJFFOK-PHYPRBDBSA-N	0.0		flat tautomer	637270876	4037.0	83.6458915609	1.0	125.765457409	0.749578662202	2.01	3.71016873901
16213498	637271826	13745.0	88.3381873145	0.533457102236	WQZGKKKJIJFFOK-PHYPRBDBSA-N	0.0		flat tautomer	637271826	5031.0	100.903089987	1.0	176.676374629	0.533457102236	2.01	3.70995386926
16213499	637271826	13745.0	88.3381873145	0.533457102236	WQZGKKKJIJFFOK-PHYPRBDBSA-N	0.0		flat tautomer	637271826	13591.0	99.54668166	1.0	176.676374629	0.533457102236	2.01	3.70995386926
16213500	637271826	13745.0	88.3381873145	0.533457102236	WQZGKKKJIJFFOK-PHYPRBDBSA-N	0.0		flat tautomer	637271826	15081.0	99.54668166	1.0	176.676374629	0.533457102236	2.01	3.70995386926
16213501	637271826	13745.0	88.3381873145	0.533457102236	WQZGKKKJIJFFOK-PHYPRBDBSA-N	0.0		flat tautomer	637271826	1849.0	98.2757241304	1.0	176.676374629	0.533457102236	2.01	3.70995386926
16213502	637271826	13745.0	88.3381873145	0.533457102236	WQZGKKKJIJFFOK-PHYPRBDBSA-N	0.0		flat tautomer	637271826	4365.0	95.0741724254	1.0	176.676374629	0.533457102236	2.01	3.70995386926
16213503	637271826	13745.0	88.3381873145	0.533457102236	WQZGKKKJIJFFOK-PHYPRBDBSA-N	0.0		flat tautomer	637271826	339.0	93.1706962272	1.0	176.676374629	0.533457102236	2.01	3.70995386926
16213504	637271826	13745.0	88.3381873145	0.533457102236	WQZGKKKJIJFFOK-PHYPRBDBSA-N	0.0		flat tautomer	637271826	3584.0	93.1706962272	1.0	176.676374629	0.533457102236	2.01	3.70995386926
16213505	637271826	13745.0	88.3381873145	0.533457102236	WQZGKKKJIJFFOK-PHYPRBDBSA-N	0.0		flat tautomer	637271826	6831.0	93.1706962272	1.0	176.676374629	0.533457102236	2.01	3.70995386926
16213506	637271826	13745.0	88.3381873145	0.533457102236	WQZGKKKJIJFFOK-PHYPRBDBSA-N	0.0		flat tautomer	637271826	1622.0	92.4828041021	1.0	176.676374629	0.533457102236	2.01	3.70995386926
16213509	637271826	13745.0	88.3381873145	0.533457102236	WQZGKKKJIJFFOK-PHYPRBDBSA-N	0.0		flat tautomer	637271826	15001.0	92.1040252676	1.0	176.676374629	0.533457102236	2.01	3.70995386926
16213510	637271826	13745.0	88.3381873145	0.533457102236	WQZGKKKJIJFFOK-PHYPRBDBSA-N	0.0		flat tautomer	637271826	1383.0	91.2790142558	1.0	176.676374629	0.533457102236	2.01	3.70995386926
16213511	637271826	13745.0	88.3381873145	0.533457102236	WQZGKKKJIJFFOK-PHYPRBDBSA-N	0.0		flat tautomer	637271826	4366.0	91.2790142558	1.0	176.676374629	0.533457102236	2.01	3.70995386926
52155555	637266642	4218.0	104.505845406	0.456306072041	WQZGKKKJIJFFOK-PHYPRBDBSA-N	0.0		direct	637266642	3238.0	103.247183569	1.0	206.494367138	0.456306072041	2.01	3.70971143428
52155619	637266642	3238.0	104.505845406	0.456306072041	WQZGKKKJIJFFOK-PHYPRBDBSA-N	0.0		flat tautomer	637266642	4218.0	103.247183569	1.0	206.494367138	0.456306072041	2.01	3.70971143428
7493225	637266903	14875.0	71.0520763802	0.66301099456	WQZGKKKJIJFFOK-PHYPRBDBSA-N	0.0		flat tautomer	637266903	5031.0	85.8996294549	1.0	142.10415276	0.66301099456	2.01	3.70963251357
7493227	637266903	14875.0	71.0520763802	0.66301099456	WQZGKKKJIJFFOK-PHYPRBDBSA-N	0.0		flat tautomer	637266903	12891.0	73.189767482	1.0	142.10415276	0.66301099456	2.01	3.70963251357
51781019	637271867	1892.0	30.0655015488	0.783393415404	WQZGKKKJIJFFOK-PHYPRBDBSA-N	0.0		flat tautomer	637271867	1892.0	31.6038006529	2.0	60.1310030975	0.783393415404	2.01	3.70959164448
19725222	637270876	1622.0	88.2773660775	0.533457102236	WQZGKKKJIJFFOK-PHYPRBDBSA-N	0.0		flat tautomer	637270876	5031.0	95.0762380392	1.0	176.554732155	0.533457102236	2.01	3.70931512436
19725223	637270876	1622.0	88.2773660775	0.533457102236	WQZGKKKJIJFFOK-PHYPRBDBSA-N	0.0		flat tautomer	637270876	1849.0	93.9507819773	1.0	176.554732155	0.533457102236	2.01	3.70931512436
19725224	637270876	1622.0	88.2773660775	0.533457102236	WQZGKKKJIJFFOK-PHYPRBDBSA-N	0.0		flat tautomer	637270876	13591.0	93.2604276555	1.0	176.554732155	0.533457102236	2.01	3.70931512436
19725225	637270876	1622.0	88.2773660775	0.533457102236	WQZGKKKJIJFFOK-PHYPRBDBSA-N	0.0		flat tautomer	637270876	15081.0	93.2604276555	1.0	176.554732155	0.533457102236	2.01	3.70931512436
19725227	637270876	1622.0	88.2773660775	0.533457102236	WQZGKKKJIJFFOK-PHYPRBDBSA-N	0.0		flat tautomer	637270876	10460.0	91.2240256689	1.0	176.554732155	0.533457102236	2.01	3.70931512436
19725228	637270876	1622.0	88.2773660775	0.533457102236	WQZGKKKJIJFFOK-PHYPRBDBSA-N	0.0		flat tautomer	637270876	13745.0	91.2240256689	1.0	176.554732155	0.533457102236	2.01	3.70931512436
19725229	637270876	1622.0	88.2773660775	0.533457102236	WQZGKKKJIJFFOK-PHYPRBDBSA-N	0.0		flat tautomer	637270876	339.0	90.5867002359	1.0	176.554732155	0.533457102236	2.01	3.70931512436
19725230	637270876	1622.0	88.2773660775	0.533457102236	WQZGKKKJIJFFOK-PHYPRBDBSA-N	0.0		flat tautomer	637270876	3584.0	90.5867002359	1.0	176.554732155	0.533457102236	2.01	3.70931512436
19725231	637270876	1622.0	88.2773660775	0.533457102236	WQZGKKKJIJFFOK-PHYPRBDBSA-N	0.0		flat tautomer	637270876	6831.0	90.5867002359	1.0	176.554732155	0.533457102236	2.01	3.70931512436
13977130	637267041	1849.0	88.5543957967	0.531365230058	WQZGKKKJIJFFOK-PHYPRBDBSA-N	0.0		flat tautomer	637267041	4365.0	100.432973634	1.0	177.108791593	0.531365230058	2.01	3.7085772305
13977131	637267041	1849.0	88.5543957967	0.531365230058	WQZGKKKJIJFFOK-PHYPRBDBSA-N	0.0		flat tautomer	637267041	13591.0	98.8124792792	1.0	177.108791593	0.531365230058	2.01	3.7085772305
13977132	637267041	1849.0	88.5543957967	0.531365230058	WQZGKKKJIJFFOK-PHYPRBDBSA-N	0.0		flat tautomer	637267041	15081.0	98.8124792792	1.0	177.108791593	0.531365230058	2.01	3.7085772305
13977133	637267041	1849.0	88.5543957967	0.531365230058	WQZGKKKJIJFFOK-PHYPRBDBSA-N	0.0		flat tautomer	637267041	5031.0	96.9625735021	1.0	177.108791593	0.531365230058	2.01	3.7085772305
13977134	637267041	1849.0	88.5543957967	0.531365230058	WQZGKKKJIJFFOK-PHYPRBDBSA-N	0.0		flat tautomer	637267041	339.0	96.2781893848	1.0	177.108791593	0.531365230058	2.01	3.7085772305
13977135	637267041	1849.0	88.5543957967	0.531365230058	WQZGKKKJIJFFOK-PHYPRBDBSA-N	0.0		flat tautomer	637267041	3584.0	96.2781893848	1.0	177.108791593	0.531365230058	2.01	3.7085772305
13977136	637267041	1849.0	88.5543957967	0.531365230058	WQZGKKKJIJFFOK-PHYPRBDBSA-N	0.0		flat tautomer	637267041	6831.0	96.2781893848	1.0	177.108791593	0.531365230058	2.01	3.7085772305
13977137	637267041	1849.0	88.5543957967	0.531365230058	WQZGKKKJIJFFOK-PHYPRBDBSA-N	0.0		flat tautomer	637267041	4267.0	95.9065783148	1.0	177.108791593	0.531365230058	2.01	3.7085772305
13977140	637267041	1849.0	88.5543957967	0.531365230058	WQZGKKKJIJFFOK-PHYPRBDBSA-N	0.0		flat tautomer	637267041	15001.0	95.6307841426	1.0	177.108791593	0.531365230058	2.01	3.7085772305
13977141	637267041	1849.0	88.5543957967	0.531365230058	WQZGKKKJIJFFOK-PHYPRBDBSA-N	0.0		flat tautomer	637267041	1622.0	92.9430951487	1.0	177.108791593	0.531365230058	2.01	3.7085772305
13977142	637267041	1849.0	88.5543957967	0.531365230058	WQZGKKKJIJFFOK-PHYPRBDBSA-N	0.0		flat tautomer	637267041	4005.0	91.288192771	1.0	177.108791593	0.531365230058	2.01	3.7085772305
13977143	637267041	1849.0	88.5543957967	0.531365230058	WQZGKKKJIJFFOK-PHYPRBDBSA-N	0.0		flat tautomer	637267041	11881.0	91.288192771	1.0	177.108791593	0.531365230058	2.01	3.7085772305
13977144	637267041	1849.0	88.5543957967	0.531365230058	WQZGKKKJIJFFOK-PHYPRBDBSA-N	0.0		flat tautomer	637267041	13196.0	91.288192771	1.0	177.108791593	0.531365230058	2.01	3.7085772305
19221922	637266769	1622.0	81.209714836	0.591634386844	WQZGKKKJIJFFOK-PHYPRBDBSA-N	0.0		flat tautomer	637266769	4005.0	79.5142785735	1.0	159.028557147	0.591634386844	2.01	3.70835366493
19221923	637266769	1622.0	81.209714836	0.591634386844	WQZGKKKJIJFFOK-PHYPRBDBSA-N	0.0		flat tautomer	637266769	11881.0	79.5142785735	1.0	159.028557147	0.591634386844	2.01	3.70835366493
19221924	637266769	1622.0	81.209714836	0.591634386844	WQZGKKKJIJFFOK-PHYPRBDBSA-N	0.0		flat tautomer	637266769	13196.0	79.5142785735	1.0	159.028557147	0.591634386844	2.01	3.70835366493
19222027	637266769	10861.0	81.0496351456	0.591634386844	WQZGKKKJIJFFOK-PHYPRBDBSA-N	0.0		flat tautomer	637266769	4005.0	79.5142785735	1.0	159.028557147	0.591634386844	2.01	3.70835366493
19222028	637266769	10861.0	81.0496351456	0.591634386844	WQZGKKKJIJFFOK-PHYPRBDBSA-N	0.0		flat tautomer	637266769	11881.0	79.5142785735	1.0	159.028557147	0.591634386844	2.01	3.70835366493
19222029	637266769	10861.0	81.0496351456	0.591634386844	WQZGKKKJIJFFOK-PHYPRBDBSA-N	0.0		flat tautomer	637266769	13196.0	79.5142785735	1.0	159.028557147	0.591634386844	2.01	3.70835366493
19222042	637266769	11071.0	81.0496351456	0.591634386844	WQZGKKKJIJFFOK-PHYPRBDBSA-N	0.0		flat tautomer	637266769	4005.0	79.5142785735	1.0	159.028557147	0.591634386844	2.01	3.70835366493
19222043	637266769	11071.0	81.0496351456	0.591634386844	WQZGKKKJIJFFOK-PHYPRBDBSA-N	0.0		flat tautomer	637266769	11881.0	79.5142785735	1.0	159.028557147	0.591634386844	2.01	3.70835366493
19222044	637266769	11071.0	81.0496351456	0.591634386844	WQZGKKKJIJFFOK-PHYPRBDBSA-N	0.0		flat tautomer	637266769	13196.0	79.5142785735	1.0	159.028557147	0.591634386844	2.01	3.70835366493
19222057	637266769	13745.0	83.9956786262	0.591634386844	WQZGKKKJIJFFOK-PHYPRBDBSA-N	0.0		flat tautomer	637266769	4005.0	79.5142785735	1.0	159.028557147	0.591634386844	2.01	3.70835366493
19222058	637266769	13745.0	83.9956786262	0.591634386844	WQZGKKKJIJFFOK-PHYPRBDBSA-N	0.0		flat tautomer	637266769	11881.0	79.5142785735	1.0	159.028557147	0.591634386844	2.01	3.70835366493
19222059	637266769	13745.0	83.9956786262	0.591634386844	WQZGKKKJIJFFOK-PHYPRBDBSA-N	0.0		flat tautomer	637266769	13196.0	79.5142785735	1.0	159.028557147	0.591634386844	2.01	3.70835366493
18599786	637265556	1157.0	44.0793549986	0.533457102236	WQZGKKKJIJFFOK-PHYPRBDBSA-N	0.0		flat tautomer	637265556	1157.0	45.9706162223	2.0	88.1587099972	0.533457102236	2.01	3.70806804701
18599937	637265556	2964.0	44.0793549986	0.533457102236	WQZGKKKJIJFFOK-PHYPRBDBSA-N	0.0		flat tautomer	637265556	2964.0	45.9706162223	2.0	88.1587099972	0.533457102236	2.01	3.70806804701
11787022	637265280	10861.0	88.1169066414	0.533457102236	WQZGKKKJIJFFOK-PHYPRBDBSA-N	0.0		flat tautomer	637265280	13591.0	105.424812155	1.0	176.233813283	0.533457102236	2.01	3.70762839317
11787023	637265280	10861.0	88.1169066414	0.533457102236	WQZGKKKJIJFFOK-PHYPRBDBSA-N	0.0		flat tautomer	637265280	15081.0	105.424812155	1.0	176.233813283	0.533457102236	2.01	3.70762839317
11787024	637265280	10861.0	88.1169066414	0.533457102236	WQZGKKKJIJFFOK-PHYPRBDBSA-N	0.0		flat tautomer	637265280	1849.0	103.779891912	1.0	176.233813283	0.533457102236	2.01	3.70762839317
11787025	637265280	10861.0	88.1169066414	0.533457102236	WQZGKKKJIJFFOK-PHYPRBDBSA-N	0.0		flat tautomer	637265280	4365.0	103.154281982	1.0	176.233813283	0.533457102236	2.01	3.70762839317
11787026	637265280	10861.0	88.1169066414	0.533457102236	WQZGKKKJIJFFOK-PHYPRBDBSA-N	0.0		flat tautomer	637265280	5031.0	100.013676223	1.0	176.233813283	0.533457102236	2.01	3.70762839317
11787027	637265280	10861.0	88.1169066414	0.533457102236	WQZGKKKJIJFFOK-PHYPRBDBSA-N	0.0		flat tautomer	637265280	339.0	97.19859629	1.0	176.233813283	0.533457102236	2.01	3.70762839317
11787028	637265280	10861.0	88.1169066414	0.533457102236	WQZGKKKJIJFFOK-PHYPRBDBSA-N	0.0		flat tautomer	637265280	3584.0	97.19859629	1.0	176.233813283	0.533457102236	2.01	3.70762839317
11787029	637265280	10861.0	88.1169066414	0.533457102236	WQZGKKKJIJFFOK-PHYPRBDBSA-N	0.0		flat tautomer	637265280	6831.0	97.19859629	1.0	176.233813283	0.533457102236	2.01	3.70762839317
11787030	637265280	10861.0	88.1169066414	0.533457102236	WQZGKKKJIJFFOK-PHYPRBDBSA-N	0.0		flat tautomer	637265280	4267.0	95.8632794328	1.0	176.233813283	0.533457102236	2.01	3.70762839317
11787031	637265280	10861.0	88.1169066414	0.533457102236	WQZGKKKJIJFFOK-PHYPRBDBSA-N	0.0		flat tautomer	637265280	1622.0	94.5816987087	1.0	176.233813283	0.533457102236	2.01	3.70762839317
11787032	637265280	10861.0	88.1169066414	0.533457102236	WQZGKKKJIJFFOK-PHYPRBDBSA-N	0.0		flat tautomer	637265280	1383.0	93.8996294549	1.0	176.233813283	0.533457102236	2.01	3.70762839317
11787033	637265280	10861.0	88.1169066414	0.533457102236	WQZGKKKJIJFFOK-PHYPRBDBSA-N	0.0		flat tautomer	637265280	4366.0	93.8996294549	1.0	176.233813283	0.533457102236	2.01	3.70762839317
11787036	637265280	11071.0	88.1169066414	0.533457102236	WQZGKKKJIJFFOK-PHYPRBDBSA-N	0.0		flat tautomer	637265280	13591.0	105.424812155	1.0	176.233813283	0.533457102236	2.01	3.70762839317
11787037	637265280	11071.0	88.1169066414	0.533457102236	WQZGKKKJIJFFOK-PHYPRBDBSA-N	0.0		flat tautomer	637265280	15081.0	105.424812155	1.0	176.233813283	0.533457102236	2.01	3.70762839317
11787038	637265280	11071.0	88.1169066414	0.533457102236	WQZGKKKJIJFFOK-PHYPRBDBSA-N	0.0		flat tautomer	637265280	1849.0	103.779891912	1.0	176.233813283	0.533457102236	2.01	3.70762839317
11787039	637265280	11071.0	88.1169066414	0.533457102236	WQZGKKKJIJFFOK-PHYPRBDBSA-N	0.0		flat tautomer	637265280	4365.0	103.154281982	1.0	176.233813283	0.533457102236	2.01	3.70762839317
11787040	637265280	11071.0	88.1169066414	0.533457102236	WQZGKKKJIJFFOK-PHYPRBDBSA-N	0.0		flat tautomer	637265280	5031.0	100.013676223	1.0	176.233813283	0.533457102236	2.01	3.70762839317
11787041	637265280	11071.0	88.1169066414	0.533457102236	WQZGKKKJIJFFOK-PHYPRBDBSA-N	0.0		flat tautomer	637265280	339.0	97.19859629	1.0	176.233813283	0.533457102236	2.01	3.70762839317
11787042	637265280	11071.0	88.1169066414	0.533457102236	WQZGKKKJIJFFOK-PHYPRBDBSA-N	0.0		flat tautomer	637265280	3584.0	97.19859629	1.0	176.233813283	0.533457102236	2.01	3.70762839317
11787043	637265280	11071.0	88.1169066414	0.533457102236	WQZGKKKJIJFFOK-PHYPRBDBSA-N	0.0		flat tautomer	637265280	6831.0	97.19859629	1.0	176.233813283	0.533457102236	2.01	3.70762839317
11787044	637265280	11071.0	88.1169066414	0.533457102236	WQZGKKKJIJFFOK-PHYPRBDBSA-N	0.0		flat tautomer	637265280	4267.0	95.8632794328	1.0	176.233813283	0.533457102236	2.01	3.70762839317
11787045	637265280	11071.0	88.1169066414	0.533457102236	WQZGKKKJIJFFOK-PHYPRBDBSA-N	0.0		flat tautomer	637265280	1622.0	94.5816987087	1.0	176.233813283	0.533457102236	2.01	3.70762839317
11787046	637265280	11071.0	88.1169066414	0.533457102236	WQZGKKKJIJFFOK-PHYPRBDBSA-N	0.0		flat tautomer	637265280	1383.0	93.8996294549	1.0	176.233813283	0.533457102236	2.01	3.70762839317
11787047	637265280	11071.0	88.1169066414	0.533457102236	WQZGKKKJIJFFOK-PHYPRBDBSA-N	0.0		flat tautomer	637265280	4366.0	93.8996294549	1.0	176.233813283	0.533457102236	2.01	3.70762839317
19724461	637270876	5031.0	88.3936186349	0.531365230058	WQZGKKKJIJFFOK-PHYPRBDBSA-N	0.0		flat tautomer	637270876	1622.0	91.251811973	1.0	176.78723727	0.531365230058	2.01	3.70689278305
19724462	637270876	5031.0	88.3936186349	0.531365230058	WQZGKKKJIJFFOK-PHYPRBDBSA-N	0.0		flat tautomer	637270876	10460.0	91.2240256689	1.0	176.78723727	0.531365230058	2.01	3.70689278305
19724463	637270876	5031.0	88.3936186349	0.531365230058	WQZGKKKJIJFFOK-PHYPRBDBSA-N	0.0		flat tautomer	637270876	13745.0	91.2240256689	1.0	176.78723727	0.531365230058	2.01	3.70689278305
19724464	637270876	5031.0	88.3936186349	0.531365230058	WQZGKKKJIJFFOK-PHYPRBDBSA-N	0.0		flat tautomer	637270876	339.0	90.5867002359	1.0	176.78723727	0.531365230058	2.01	3.70689278305
19724465	637270876	5031.0	88.3936186349	0.531365230058	WQZGKKKJIJFFOK-PHYPRBDBSA-N	0.0		flat tautomer	637270876	3584.0	90.5867002359	1.0	176.78723727	0.531365230058	2.01	3.70689278305
19724466	637270876	5031.0	88.3936186349	0.531365230058	WQZGKKKJIJFFOK-PHYPRBDBSA-N	0.0		flat tautomer	637270876	6831.0	90.5867002359	1.0	176.78723727	0.531365230058	2.01	3.70689278305
19724458	637270876	5031.0	88.3936186349	0.531365230058	WQZGKKKJIJFFOK-PHYPRBDBSA-N	0.0		flat tautomer	637270876	1849.0	93.9507819773	1.0	176.78723727	0.531365230058	2.01	3.70689278305
19724459	637270876	5031.0	88.3936186349	0.531365230058	WQZGKKKJIJFFOK-PHYPRBDBSA-N	0.0		flat tautomer	637270876	13591.0	93.2604276555	1.0	176.78723727	0.531365230058	2.01	3.70689278305
19724460	637270876	5031.0	88.3936186349	0.531365230058	WQZGKKKJIJFFOK-PHYPRBDBSA-N	0.0		flat tautomer	637270876	15081.0	93.2604276555	1.0	176.78723727	0.531365230058	2.01	3.70689278305
11781692	637265280	1849.0	102.806875402	0.469413936849	WQZGKKKJIJFFOK-PHYPRBDBSA-N	0.0		flat tautomer	637265280	5031.0	100.013676223	1.0	200.027352446	0.469413936849	2.01	3.70646886164
11781748	637265280	4365.0	102.57024772	0.469413936849	WQZGKKKJIJFFOK-PHYPRBDBSA-N	0.0		flat tautomer	637265280	5031.0	100.013676223	1.0	200.027352446	0.469413936849	2.01	3.70646886164
51780725	637271867	1892.0	30.0655015488	0.780734309111	WQZGKKKJIJFFOK-PHYPRBDBSA-N	0.0		flat tautomer	637271867	1892.0	31.6038006529	2.0	60.1310030975	0.780734309111	2.01	3.70643972262
16210586	637271826	13745.0	88.3381873145	0.531365230058	WQZGKKKJIJFFOK-PHYPRBDBSA-N	0.0		flat tautomer	637271826	5031.0	100.903089987	1.0	176.676374629	0.531365230058	2.01	3.70631150155
16210587	637271826	13745.0	88.3381873145	0.531365230058	WQZGKKKJIJFFOK-PHYPRBDBSA-N	0.0		flat tautomer	637271826	13591.0	99.54668166	1.0	176.676374629	0.531365230058	2.01	3.70631150155
16210588	637271826	13745.0	88.3381873145	0.531365230058	WQZGKKKJIJFFOK-PHYPRBDBSA-N	0.0		flat tautomer	637271826	15081.0	99.54668166	1.0	176.676374629	0.531365230058	2.01	3.70631150155
16210589	637271826	13745.0	88.3381873145	0.531365230058	WQZGKKKJIJFFOK-PHYPRBDBSA-N	0.0		flat tautomer	637271826	1849.0	98.2757241304	1.0	176.676374629	0.531365230058	2.01	3.70631150155
16210590	637271826	13745.0	88.3381873145	0.531365230058	WQZGKKKJIJFFOK-PHYPRBDBSA-N	0.0		flat tautomer	637271826	4365.0	95.0741724254	1.0	176.676374629	0.531365230058	2.01	3.70631150155
16210591	637271826	13745.0	88.3381873145	0.531365230058	WQZGKKKJIJFFOK-PHYPRBDBSA-N	0.0		flat tautomer	637271826	339.0	93.1706962272	1.0	176.676374629	0.531365230058	2.01	3.70631150155
16210592	637271826	13745.0	88.3381873145	0.531365230058	WQZGKKKJIJFFOK-PHYPRBDBSA-N	0.0		flat tautomer	637271826	3584.0	93.1706962272	1.0	176.676374629	0.531365230058	2.01	3.70631150155
16210593	637271826	13745.0	88.3381873145	0.531365230058	WQZGKKKJIJFFOK-PHYPRBDBSA-N	0.0		flat tautomer	637271826	6831.0	93.1706962272	1.0	176.676374629	0.531365230058	2.01	3.70631150155
16210594	637271826	13745.0	88.3381873145	0.531365230058	WQZGKKKJIJFFOK-PHYPRBDBSA-N	0.0		flat tautomer	637271826	1622.0	92.4828041021	1.0	176.676374629	0.531365230058	2.01	3.70631150155
16210597	637271826	13745.0	88.3381873145	0.531365230058	WQZGKKKJIJFFOK-PHYPRBDBSA-N	0.0		flat tautomer	637271826	15001.0	92.1040252676	1.0	176.676374629	0.531365230058	2.01	3.70631150155
16210598	637271826	13745.0	88.3381873145	0.531365230058	WQZGKKKJIJFFOK-PHYPRBDBSA-N	0.0		flat tautomer	637271826	1383.0	91.2790142558	1.0	176.676374629	0.531365230058	2.01	3.70631150155
16210599	637271826	13745.0	88.3381873145	0.531365230058	WQZGKKKJIJFFOK-PHYPRBDBSA-N	0.0		flat tautomer	637271826	4366.0	91.2790142558	1.0	176.676374629	0.531365230058	2.01	3.70631150155
11782920	637265280	1849.0	102.806875402	0.456306072041	WQZGKKKJIJFFOK-PHYPRBDBSA-N	0.0		flat tautomer	637265280	13591.0	105.424812155	1.0	205.613750803	0.456306072041	2.01	3.70574998249
11782921	637265280	1849.0	102.806875402	0.456306072041	WQZGKKKJIJFFOK-PHYPRBDBSA-N	0.0		flat tautomer	637265280	15081.0	105.424812155	1.0	205.613750803	0.456306072041	2.01	3.70574998249
11782923	637265280	1849.0	102.806875402	0.456306072041	WQZGKKKJIJFFOK-PHYPRBDBSA-N	0.0		flat tautomer	637265280	4365.0	103.154281982	1.0	205.613750803	0.456306072041	2.01	3.70574998249
19724262	637270876	1622.0	88.2773660775	0.531365230058	WQZGKKKJIJFFOK-PHYPRBDBSA-N	0.0		flat tautomer	637270876	5031.0	95.0762380392	1.0	176.554732155	0.531365230058	2.01	3.70567338376
19724263	637270876	1622.0	88.2773660775	0.531365230058	WQZGKKKJIJFFOK-PHYPRBDBSA-N	0.0		flat tautomer	637270876	1849.0	93.9507819773	1.0	176.554732155	0.531365230058	2.01	3.70567338376
19724264	637270876	1622.0	88.2773660775	0.531365230058	WQZGKKKJIJFFOK-PHYPRBDBSA-N	0.0		flat tautomer	637270876	13591.0	93.2604276555	1.0	176.554732155	0.531365230058	2.01	3.70567338376
19724265	637270876	1622.0	88.2773660775	0.531365230058	WQZGKKKJIJFFOK-PHYPRBDBSA-N	0.0		flat tautomer	637270876	15081.0	93.2604276555	1.0	176.554732155	0.531365230058	2.01	3.70567338376
19724267	637270876	1622.0	88.2773660775	0.531365230058	WQZGKKKJIJFFOK-PHYPRBDBSA-N	0.0		flat tautomer	637270876	10460.0	91.2240256689	1.0	176.554732155	0.531365230058	2.01	3.70567338376
19724268	637270876	1622.0	88.2773660775	0.531365230058	WQZGKKKJIJFFOK-PHYPRBDBSA-N	0.0		flat tautomer	637270876	13745.0	91.2240256689	1.0	176.554732155	0.531365230058	2.01	3.70567338376
19724269	637270876	1622.0	88.2773660775	0.531365230058	WQZGKKKJIJFFOK-PHYPRBDBSA-N	0.0		flat tautomer	637270876	339.0	90.5867002359	1.0	176.554732155	0.531365230058	2.01	3.70567338376
19724270	637270876	1622.0	88.2773660775	0.531365230058	WQZGKKKJIJFFOK-PHYPRBDBSA-N	0.0		flat tautomer	637270876	3584.0	90.5867002359	1.0	176.554732155	0.531365230058	2.01	3.70567338376
19724271	637270876	1622.0	88.2773660775	0.531365230058	WQZGKKKJIJFFOK-PHYPRBDBSA-N	0.0		flat tautomer	637270876	6831.0	90.5867002359	1.0	176.554732155	0.531365230058	2.01	3.70567338376
16184314	637271826	10107.0	79.2572748687	0.591634386844	WQZGKKKJIJFFOK-PHYPRBDBSA-N	0.0		flat tautomer	637271826	5031.0	100.903089987	1.0	158.514549737	0.591634386844	2.01	3.70535351829
16184315	637271826	10107.0	79.2572748687	0.591634386844	WQZGKKKJIJFFOK-PHYPRBDBSA-N	0.0		flat tautomer	637271826	13591.0	99.54668166	1.0	158.514549737	0.591634386844	2.01	3.70535351829
16184316	637271826	10107.0	79.2572748687	0.591634386844	WQZGKKKJIJFFOK-PHYPRBDBSA-N	0.0		flat tautomer	637271826	15081.0	99.54668166	1.0	158.514549737	0.591634386844	2.01	3.70535351829
16184317	637271826	10107.0	79.2572748687	0.591634386844	WQZGKKKJIJFFOK-PHYPRBDBSA-N	0.0		flat tautomer	637271826	1849.0	98.2757241304	1.0	158.514549737	0.591634386844	2.01	3.70535351829
16184318	637271826	10107.0	79.2572748687	0.591634386844	WQZGKKKJIJFFOK-PHYPRBDBSA-N	0.0		flat tautomer	637271826	4365.0	95.0741724254	1.0	158.514549737	0.591634386844	2.01	3.70535351829
16184319	637271826	10107.0	79.2572748687	0.591634386844	WQZGKKKJIJFFOK-PHYPRBDBSA-N	0.0		flat tautomer	637271826	339.0	93.1706962272	1.0	158.514549737	0.591634386844	2.01	3.70535351829
16184320	637271826	10107.0	79.2572748687	0.591634386844	WQZGKKKJIJFFOK-PHYPRBDBSA-N	0.0		flat tautomer	637271826	3584.0	93.1706962272	1.0	158.514549737	0.591634386844	2.01	3.70535351829
16184321	637271826	10107.0	79.2572748687	0.591634386844	WQZGKKKJIJFFOK-PHYPRBDBSA-N	0.0		flat tautomer	637271826	6831.0	93.1706962272	1.0	158.514549737	0.591634386844	2.01	3.70535351829
16184322	637271826	10107.0	79.2572748687	0.591634386844	WQZGKKKJIJFFOK-PHYPRBDBSA-N	0.0		flat tautomer	637271826	1622.0	92.4828041021	1.0	158.514549737	0.591634386844	2.01	3.70535351829
16184325	637271826	10107.0	79.2572748687	0.591634386844	WQZGKKKJIJFFOK-PHYPRBDBSA-N	0.0		flat tautomer	637271826	15001.0	92.1040252676	1.0	158.514549737	0.591634386844	2.01	3.70535351829
16184326	637271826	10107.0	79.2572748687	0.591634386844	WQZGKKKJIJFFOK-PHYPRBDBSA-N	0.0		flat tautomer	637271826	1383.0	91.2790142558	1.0	158.514549737	0.591634386844	2.01	3.70535351829
16184327	637271826	10107.0	79.2572748687	0.591634386844	WQZGKKKJIJFFOK-PHYPRBDBSA-N	0.0		flat tautomer	637271826	4366.0	91.2790142558	1.0	158.514549737	0.591634386844	2.01	3.70535351829
50440498	637271761	7135.0	70.8356471442	0.66301099456	WQZGKKKJIJFFOK-PHYPRBDBSA-N	0.0		flat tautomer	637271761	8940.0	70.6989700043	1.0	141.397940009	0.66301099456	2.01	3.7050149738
50440499	637271761	8940.0	70.8356471442	0.66301099456	WQZGKKKJIJFFOK-PHYPRBDBSA-N	0.0		flat tautomer	637271761	7135.0	70.6989700043	1.0	141.397940009	0.66301099456	2.01	3.7050149738
19720256	637270876	13813.0	62.8827287043	0.745013468122	WQZGKKKJIJFFOK-PHYPRBDBSA-N	0.0		flat tautomer	637270876	4037.0	83.6458915609	1.0	125.765457409	0.745013468122	2.01	3.70450673755
19720286	637270876	13941.0	62.8827287043	0.745013468122	WQZGKKKJIJFFOK-PHYPRBDBSA-N	0.0		flat tautomer	637270876	4037.0	83.6458915609	1.0	125.765457409	0.745013468122	2.01	3.70450673755
19720316	637270876	14110.0	62.8827287043	0.745013468122	WQZGKKKJIJFFOK-PHYPRBDBSA-N	0.0		flat tautomer	637270876	4037.0	83.6458915609	1.0	125.765457409	0.745013468122	2.01	3.70450673755
18599156	637265556	1157.0	44.0793549986	0.531365230058	WQZGKKKJIJFFOK-PHYPRBDBSA-N	0.0		flat tautomer	637265556	1157.0	45.9706162223	2.0	88.1587099972	0.531365230058	2.01	3.70442753077
18599307	637265556	2964.0	44.0793549986	0.531365230058	WQZGKKKJIJFFOK-PHYPRBDBSA-N	0.0		flat tautomer	637265556	2964.0	45.9706162223	2.0	88.1587099972	0.531365230058	2.01	3.70442753077
11784558	637265280	10861.0	88.1169066414	0.531365230058	WQZGKKKJIJFFOK-PHYPRBDBSA-N	0.0		flat tautomer	637265280	13591.0	105.424812155	1.0	176.233813283	0.531365230058	2.01	3.70398830858
11784559	637265280	10861.0	88.1169066414	0.531365230058	WQZGKKKJIJFFOK-PHYPRBDBSA-N	0.0		flat tautomer	637265280	15081.0	105.424812155	1.0	176.233813283	0.531365230058	2.01	3.70398830858
11784560	637265280	10861.0	88.1169066414	0.531365230058	WQZGKKKJIJFFOK-PHYPRBDBSA-N	0.0		flat tautomer	637265280	1849.0	103.779891912	1.0	176.233813283	0.531365230058	2.01	3.70398830858
11784561	637265280	10861.0	88.1169066414	0.531365230058	WQZGKKKJIJFFOK-PHYPRBDBSA-N	0.0		flat tautomer	637265280	4365.0	103.154281982	1.0	176.233813283	0.531365230058	2.01	3.70398830858
11784562	637265280	10861.0	88.1169066414	0.531365230058	WQZGKKKJIJFFOK-PHYPRBDBSA-N	0.0		flat tautomer	637265280	5031.0	100.013676223	1.0	176.233813283	0.531365230058	2.01	3.70398830858
11784563	637265280	10861.0	88.1169066414	0.531365230058	WQZGKKKJIJFFOK-PHYPRBDBSA-N	0.0		flat tautomer	637265280	339.0	97.19859629	1.0	176.233813283	0.531365230058	2.01	3.70398830858
11784564	637265280	10861.0	88.1169066414	0.531365230058	WQZGKKKJIJFFOK-PHYPRBDBSA-N	0.0		flat tautomer	637265280	3584.0	97.19859629	1.0	176.233813283	0.531365230058	2.01	3.70398830858
11784565	637265280	10861.0	88.1169066414	0.531365230058	WQZGKKKJIJFFOK-PHYPRBDBSA-N	0.0		flat tautomer	637265280	6831.0	97.19859629	1.0	176.233813283	0.531365230058	2.01	3.70398830858
11784566	637265280	10861.0	88.1169066414	0.531365230058	WQZGKKKJIJFFOK-PHYPRBDBSA-N	0.0		flat tautomer	637265280	4267.0	95.8632794328	1.0	176.233813283	0.531365230058	2.01	3.70398830858
11784567	637265280	10861.0	88.1169066414	0.531365230058	WQZGKKKJIJFFOK-PHYPRBDBSA-N	0.0		flat tautomer	637265280	1622.0	94.5816987087	1.0	176.233813283	0.531365230058	2.01	3.70398830858
11784568	637265280	10861.0	88.1169066414	0.531365230058	WQZGKKKJIJFFOK-PHYPRBDBSA-N	0.0		flat tautomer	637265280	1383.0	93.8996294549	1.0	176.233813283	0.531365230058	2.01	3.70398830858
11784569	637265280	10861.0	88.1169066414	0.531365230058	WQZGKKKJIJFFOK-PHYPRBDBSA-N	0.0		flat tautomer	637265280	4366.0	93.8996294549	1.0	176.233813283	0.531365230058	2.01	3.70398830858
11784572	637265280	11071.0	88.1169066414	0.531365230058	WQZGKKKJIJFFOK-PHYPRBDBSA-N	0.0		flat tautomer	637265280	13591.0	105.424812155	1.0	176.233813283	0.531365230058	2.01	3.70398830858
11784573	637265280	11071.0	88.1169066414	0.531365230058	WQZGKKKJIJFFOK-PHYPRBDBSA-N	0.0		flat tautomer	637265280	15081.0	105.424812155	1.0	176.233813283	0.531365230058	2.01	3.70398830858
11784574	637265280	11071.0	88.1169066414	0.531365230058	WQZGKKKJIJFFOK-PHYPRBDBSA-N	0.0		flat tautomer	637265280	1849.0	103.779891912	1.0	176.233813283	0.531365230058	2.01	3.70398830858
11784575	637265280	11071.0	88.1169066414	0.531365230058	WQZGKKKJIJFFOK-PHYPRBDBSA-N	0.0		flat tautomer	637265280	4365.0	103.154281982	1.0	176.233813283	0.531365230058	2.01	3.70398830858
11784576	637265280	11071.0	88.1169066414	0.531365230058	WQZGKKKJIJFFOK-PHYPRBDBSA-N	0.0		flat tautomer	637265280	5031.0	100.013676223	1.0	176.233813283	0.531365230058	2.01	3.70398830858
11784577	637265280	11071.0	88.1169066414	0.531365230058	WQZGKKKJIJFFOK-PHYPRBDBSA-N	0.0		flat tautomer	637265280	339.0	97.19859629	1.0	176.233813283	0.531365230058	2.01	3.70398830858
11784578	637265280	11071.0	88.1169066414	0.531365230058	WQZGKKKJIJFFOK-PHYPRBDBSA-N	0.0		flat tautomer	637265280	3584.0	97.19859629	1.0	176.233813283	0.531365230058	2.01	3.70398830858
11784579	637265280	11071.0	88.1169066414	0.531365230058	WQZGKKKJIJFFOK-PHYPRBDBSA-N	0.0		flat tautomer	637265280	6831.0	97.19859629	1.0	176.233813283	0.531365230058	2.01	3.70398830858
11784580	637265280	11071.0	88.1169066414	0.531365230058	WQZGKKKJIJFFOK-PHYPRBDBSA-N	0.0		flat tautomer	637265280	4267.0	95.8632794328	1.0	176.233813283	0.531365230058	2.01	3.70398830858
11784581	637265280	11071.0	88.1169066414	0.531365230058	WQZGKKKJIJFFOK-PHYPRBDBSA-N	0.0		flat tautomer	637265280	1622.0	94.5816987087	1.0	176.233813283	0.531365230058	2.01	3.70398830858
11784582	637265280	11071.0	88.1169066414	0.531365230058	WQZGKKKJIJFFOK-PHYPRBDBSA-N	0.0		flat tautomer	637265280	1383.0	93.8996294549	1.0	176.233813283	0.531365230058	2.01	3.70398830858
11784583	637265280	11071.0	88.1169066414	0.531365230058	WQZGKKKJIJFFOK-PHYPRBDBSA-N	0.0		flat tautomer	637265280	4366.0	93.8996294549	1.0	176.233813283	0.531365230058	2.01	3.70398830858
11782976	637265280	4365.0	102.57024772	0.456306072041	WQZGKKKJIJFFOK-PHYPRBDBSA-N	0.0		flat tautomer	637265280	13591.0	105.424812155	1.0	205.14049544	0.456306072041	2.01	3.7036157845
11782977	637265280	4365.0	102.57024772	0.456306072041	WQZGKKKJIJFFOK-PHYPRBDBSA-N	0.0		flat tautomer	637265280	15081.0	105.424812155	1.0	205.14049544	0.456306072041	2.01	3.7036157845
11782978	637265280	4365.0	102.57024772	0.456306072041	WQZGKKKJIJFFOK-PHYPRBDBSA-N	0.0		flat tautomer	637265280	1849.0	103.779891912	1.0	205.14049544	0.456306072041	2.01	3.7036157845
4779750	637270822	2754.0	93.3726341434	0.533457102236	WQZGKKKJIJFFOK-PHYPRBDBSA-N	0.0		flat tautomer	637270822	658.0	87.6736641391	1.0	175.347328278	0.533457102236	2.01	3.70295707753
4779752	637270822	2754.0	93.3726341434	0.533457102236	WQZGKKKJIJFFOK-PHYPRBDBSA-N	0.0		flat tautomer	637270822	4575.0	87.6736641391	1.0	175.347328278	0.533457102236	2.01	3.70295707753
4779753	637270822	2754.0	93.3726341434	0.533457102236	WQZGKKKJIJFFOK-PHYPRBDBSA-N	0.0		flat tautomer	637270822	5746.0	87.6736641391	1.0	175.347328278	0.533457102236	2.01	3.70295707753
4779754	637270822	2754.0	93.3726341434	0.533457102236	WQZGKKKJIJFFOK-PHYPRBDBSA-N	0.0		flat tautomer	637270822	5904.0	87.6736641391	1.0	175.347328278	0.533457102236	2.01	3.70295707753
4779755	637270822	2754.0	93.3726341434	0.533457102236	WQZGKKKJIJFFOK-PHYPRBDBSA-N	0.0		flat tautomer	637270822	6396.0	87.6736641391	1.0	175.347328278	0.533457102236	2.01	3.70295707753
4780206	637270822	5746.0	93.3726341434	0.533457102236	WQZGKKKJIJFFOK-PHYPRBDBSA-N	0.0		flat tautomer	637270822	658.0	87.6736641391	1.0	175.347328278	0.533457102236	2.01	3.70295707753
4780207	637270822	5746.0	93.3726341434	0.533457102236	WQZGKKKJIJFFOK-PHYPRBDBSA-N	0.0		flat tautomer	637270822	2754.0	87.6736641391	1.0	175.347328278	0.533457102236	2.01	3.70295707753
4780208	637270822	5746.0	93.3726341434	0.533457102236	WQZGKKKJIJFFOK-PHYPRBDBSA-N	0.0		flat tautomer	637270822	4575.0	87.6736641391	1.0	175.347328278	0.533457102236	2.01	3.70295707753
4780210	637270822	5746.0	93.3726341434	0.533457102236	WQZGKKKJIJFFOK-PHYPRBDBSA-N	0.0		flat tautomer	637270822	5904.0	87.6736641391	1.0	175.347328278	0.533457102236	2.01	3.70295707753
4780211	637270822	5746.0	93.3726341434	0.533457102236	WQZGKKKJIJFFOK-PHYPRBDBSA-N	0.0		flat tautomer	637270822	6396.0	87.6736641391	1.0	175.347328278	0.533457102236	2.01	3.70295707753
47054124	637264524	13745.0	39.5016894462	0.591634386844	WQZGKKKJIJFFOK-PHYPRBDBSA-N	0.0		flat tautomer	637264524	13745.0	89.0788339494	2.0	79.0033788924	0.591634386844	2.01	3.70238247679
16206186	637271826	10861.0	81.9586073148	0.57023892861	WQZGKKKJIJFFOK-PHYPRBDBSA-N	0.0		flat tautomer	637271826	5031.0	100.903089987	1.0	163.91721463	0.57023892861	2.01	3.70228094065
16206187	637271826	10861.0	81.9586073148	0.57023892861	WQZGKKKJIJFFOK-PHYPRBDBSA-N	0.0		flat tautomer	637271826	13591.0	99.54668166	1.0	163.91721463	0.57023892861	2.01	3.70228094065
16206188	637271826	10861.0	81.9586073148	0.57023892861	WQZGKKKJIJFFOK-PHYPRBDBSA-N	0.0		flat tautomer	637271826	15081.0	99.54668166	1.0	163.91721463	0.57023892861	2.01	3.70228094065
16206189	637271826	10861.0	81.9586073148	0.57023892861	WQZGKKKJIJFFOK-PHYPRBDBSA-N	0.0		flat tautomer	637271826	1849.0	98.2757241304	1.0	163.91721463	0.57023892861	2.01	3.70228094065
16206190	637271826	10861.0	81.9586073148	0.57023892861	WQZGKKKJIJFFOK-PHYPRBDBSA-N	0.0		flat tautomer	637271826	4365.0	95.0741724254	1.0	163.91721463	0.57023892861	2.01	3.70228094065
16206191	637271826	10861.0	81.9586073148	0.57023892861	WQZGKKKJIJFFOK-PHYPRBDBSA-N	0.0		flat tautomer	637271826	339.0	93.1706962272	1.0	163.91721463	0.57023892861	2.01	3.70228094065
16206192	637271826	10861.0	81.9586073148	0.57023892861	WQZGKKKJIJFFOK-PHYPRBDBSA-N	0.0		flat tautomer	637271826	3584.0	93.1706962272	1.0	163.91721463	0.57023892861	2.01	3.70228094065
16206193	637271826	10861.0	81.9586073148	0.57023892861	WQZGKKKJIJFFOK-PHYPRBDBSA-N	0.0		flat tautomer	637271826	6831.0	93.1706962272	1.0	163.91721463	0.57023892861	2.01	3.70228094065
16206194	637271826	10861.0	81.9586073148	0.57023892861	WQZGKKKJIJFFOK-PHYPRBDBSA-N	0.0		flat tautomer	637271826	1622.0	92.4828041021	1.0	163.91721463	0.57023892861	2.01	3.70228094065
16206197	637271826	10861.0	81.9586073148	0.57023892861	WQZGKKKJIJFFOK-PHYPRBDBSA-N	0.0		flat tautomer	637271826	15001.0	92.1040252676	1.0	163.91721463	0.57023892861	2.01	3.70228094065
16206198	637271826	10861.0	81.9586073148	0.57023892861	WQZGKKKJIJFFOK-PHYPRBDBSA-N	0.0		flat tautomer	637271826	1383.0	91.2790142558	1.0	163.91721463	0.57023892861	2.01	3.70228094065
16206199	637271826	10861.0	81.9586073148	0.57023892861	WQZGKKKJIJFFOK-PHYPRBDBSA-N	0.0		flat tautomer	637271826	4366.0	91.2790142558	1.0	163.91721463	0.57023892861	2.01	3.70228094065
16206202	637271826	11071.0	81.9586073148	0.57023892861	WQZGKKKJIJFFOK-PHYPRBDBSA-N	0.0		flat tautomer	637271826	5031.0	100.903089987	1.0	163.91721463	0.57023892861	2.01	3.70228094065
16206203	637271826	11071.0	81.9586073148	0.57023892861	WQZGKKKJIJFFOK-PHYPRBDBSA-N	0.0		flat tautomer	637271826	13591.0	99.54668166	1.0	163.91721463	0.57023892861	2.01	3.70228094065
16206204	637271826	11071.0	81.9586073148	0.57023892861	WQZGKKKJIJFFOK-PHYPRBDBSA-N	0.0		flat tautomer	637271826	15081.0	99.54668166	1.0	163.91721463	0.57023892861	2.01	3.70228094065
16206205	637271826	11071.0	81.9586073148	0.57023892861	WQZGKKKJIJFFOK-PHYPRBDBSA-N	0.0		flat tautomer	637271826	1849.0	98.2757241304	1.0	163.91721463	0.57023892861	2.01	3.70228094065
16206206	637271826	11071.0	81.9586073148	0.57023892861	WQZGKKKJIJFFOK-PHYPRBDBSA-N	0.0		flat tautomer	637271826	4365.0	95.0741724254	1.0	163.91721463	0.57023892861	2.01	3.70228094065
16206207	637271826	11071.0	81.9586073148	0.57023892861	WQZGKKKJIJFFOK-PHYPRBDBSA-N	0.0		flat tautomer	637271826	339.0	93.1706962272	1.0	163.91721463	0.57023892861	2.01	3.70228094065
16206208	637271826	11071.0	81.9586073148	0.57023892861	WQZGKKKJIJFFOK-PHYPRBDBSA-N	0.0		flat tautomer	637271826	3584.0	93.1706962272	1.0	163.91721463	0.57023892861	2.01	3.70228094065
16206209	637271826	11071.0	81.9586073148	0.57023892861	WQZGKKKJIJFFOK-PHYPRBDBSA-N	0.0		flat tautomer	637271826	6831.0	93.1706962272	1.0	163.91721463	0.57023892861	2.01	3.70228094065
16206210	637271826	11071.0	81.9586073148	0.57023892861	WQZGKKKJIJFFOK-PHYPRBDBSA-N	0.0		flat tautomer	637271826	1622.0	92.4828041021	1.0	163.91721463	0.57023892861	2.01	3.70228094065
16206213	637271826	11071.0	81.9586073148	0.57023892861	WQZGKKKJIJFFOK-PHYPRBDBSA-N	0.0		flat tautomer	637271826	15001.0	92.1040252676	1.0	163.91721463	0.57023892861	2.01	3.70228094065
16206214	637271826	11071.0	81.9586073148	0.57023892861	WQZGKKKJIJFFOK-PHYPRBDBSA-N	0.0		flat tautomer	637271826	1383.0	91.2790142558	1.0	163.91721463	0.57023892861	2.01	3.70228094065
16206215	637271826	11071.0	81.9586073148	0.57023892861	WQZGKKKJIJFFOK-PHYPRBDBSA-N	0.0		flat tautomer	637271826	4366.0	91.2790142558	1.0	163.91721463	0.57023892861	2.01	3.70228094065
53063825	637267000	13069.0	32.4259687323	0.72055628807	WQZGKKKJIJFFOK-PHYPRBDBSA-N	0.0		flat tautomer	637267000	13069.0	32.5528419687	2.0	64.8519374645	0.72055628807	2.01	3.70215186791
53063831	637267000	13617.0	32.4259687323	0.72055628807	WQZGKKKJIJFFOK-PHYPRBDBSA-N	0.0		flat tautomer	637267000	13617.0	32.5528419687	2.0	64.8519374645	0.72055628807	2.01	3.70215186791
53063837	637267000	16071.0	32.4259687323	0.72055628807	WQZGKKKJIJFFOK-PHYPRBDBSA-N	0.0		flat tautomer	637267000	16071.0	32.5528419687	2.0	64.8519374645	0.72055628807	2.01	3.70215186791
16207435	637271826	5031.0	100.609064893	0.469413936849	WQZGKKKJIJFFOK-PHYPRBDBSA-N	0.0		flat tautomer	637271826	13591.0	99.54668166	1.0	199.09336332	0.469413936849	2.01	3.70213460471
16207436	637271826	5031.0	100.609064893	0.469413936849	WQZGKKKJIJFFOK-PHYPRBDBSA-N	0.0		flat tautomer	637271826	15081.0	99.54668166	1.0	199.09336332	0.469413936849	2.01	3.70213460471
11780850	637265280	10163.0	81.9100948886	0.57023892861	WQZGKKKJIJFFOK-PHYPRBDBSA-N	0.0		flat tautomer	637265280	1849.0	103.779891912	1.0	163.820189777	0.57023892861	2.01	3.70173296125
11780851	637265280	10163.0	81.9100948886	0.57023892861	WQZGKKKJIJFFOK-PHYPRBDBSA-N	0.0		flat tautomer	637265280	4365.0	103.154281982	1.0	163.820189777	0.57023892861	2.01	3.70173296125
11780852	637265280	10163.0	81.9100948886	0.57023892861	WQZGKKKJIJFFOK-PHYPRBDBSA-N	0.0		flat tautomer	637265280	5031.0	100.013676223	1.0	163.820189777	0.57023892861	2.01	3.70173296125
11780853	637265280	10163.0	81.9100948886	0.57023892861	WQZGKKKJIJFFOK-PHYPRBDBSA-N	0.0		flat tautomer	637265280	339.0	97.19859629	1.0	163.820189777	0.57023892861	2.01	3.70173296125
11780854	637265280	10163.0	81.9100948886	0.57023892861	WQZGKKKJIJFFOK-PHYPRBDBSA-N	0.0		flat tautomer	637265280	3584.0	97.19859629	1.0	163.820189777	0.57023892861	2.01	3.70173296125
11780855	637265280	10163.0	81.9100948886	0.57023892861	WQZGKKKJIJFFOK-PHYPRBDBSA-N	0.0		flat tautomer	637265280	6831.0	97.19859629	1.0	163.820189777	0.57023892861	2.01	3.70173296125
11780856	637265280	10163.0	81.9100948886	0.57023892861	WQZGKKKJIJFFOK-PHYPRBDBSA-N	0.0		flat tautomer	637265280	4267.0	95.8632794328	1.0	163.820189777	0.57023892861	2.01	3.70173296125
11780857	637265280	10163.0	81.9100948886	0.57023892861	WQZGKKKJIJFFOK-PHYPRBDBSA-N	0.0		flat tautomer	637265280	1622.0	94.5816987087	1.0	163.820189777	0.57023892861	2.01	3.70173296125
11780858	637265280	10163.0	81.9100948886	0.57023892861	WQZGKKKJIJFFOK-PHYPRBDBSA-N	0.0		flat tautomer	637265280	1383.0	93.8996294549	1.0	163.820189777	0.57023892861	2.01	3.70173296125
11780859	637265280	10163.0	81.9100948886	0.57023892861	WQZGKKKJIJFFOK-PHYPRBDBSA-N	0.0		flat tautomer	637265280	4366.0	93.8996294549	1.0	163.820189777	0.57023892861	2.01	3.70173296125
11780848	637265280	10163.0	81.9100948886	0.57023892861	WQZGKKKJIJFFOK-PHYPRBDBSA-N	0.0		flat tautomer	637265280	13591.0	105.424812155	1.0	163.820189777	0.57023892861	2.01	3.70173296125
11780849	637265280	10163.0	81.9100948886	0.57023892861	WQZGKKKJIJFFOK-PHYPRBDBSA-N	0.0		flat tautomer	637265280	15081.0	105.424812155	1.0	163.820189777	0.57023892861	2.01	3.70173296125
13979226	637267041	1383.0	87.440093375	0.533457102236	WQZGKKKJIJFFOK-PHYPRBDBSA-N	0.0		flat tautomer	637267041	4365.0	100.432973634	1.0	174.88018675	0.533457102236	2.01	3.70048835464
13979227	637267041	1383.0	87.440093375	0.533457102236	WQZGKKKJIJFFOK-PHYPRBDBSA-N	0.0		flat tautomer	637267041	13591.0	98.8124792792	1.0	174.88018675	0.533457102236	2.01	3.70048835464
13979228	637267041	1383.0	87.440093375	0.533457102236	WQZGKKKJIJFFOK-PHYPRBDBSA-N	0.0		flat tautomer	637267041	15081.0	98.8124792792	1.0	174.88018675	0.533457102236	2.01	3.70048835464
13979233	637267041	1383.0	87.440093375	0.533457102236	WQZGKKKJIJFFOK-PHYPRBDBSA-N	0.0		flat tautomer	637267041	4267.0	95.9065783148	1.0	174.88018675	0.533457102236	2.01	3.70048835464
13979234	637267041	1383.0	87.440093375	0.533457102236	WQZGKKKJIJFFOK-PHYPRBDBSA-N	0.0		flat tautomer	637267041	339.0	95.6307841426	1.0	174.88018675	0.533457102236	2.01	3.70048835464
13979235	637267041	1383.0	87.440093375	0.533457102236	WQZGKKKJIJFFOK-PHYPRBDBSA-N	0.0		flat tautomer	637267041	3584.0	95.6307841426	1.0	174.88018675	0.533457102236	2.01	3.70048835464
13979236	637267041	1383.0	87.440093375	0.533457102236	WQZGKKKJIJFFOK-PHYPRBDBSA-N	0.0		flat tautomer	637267041	15001.0	95.6307841426	1.0	174.88018675	0.533457102236	2.01	3.70048835464
13979237	637267041	1383.0	87.440093375	0.533457102236	WQZGKKKJIJFFOK-PHYPRBDBSA-N	0.0		flat tautomer	637267041	1622.0	92.9430951487	1.0	174.88018675	0.533457102236	2.01	3.70048835464
13979238	637267041	1383.0	87.440093375	0.533457102236	WQZGKKKJIJFFOK-PHYPRBDBSA-N	0.0		flat tautomer	637267041	4005.0	91.288192771	1.0	174.88018675	0.533457102236	2.01	3.70048835464
13979239	637267041	1383.0	87.440093375	0.533457102236	WQZGKKKJIJFFOK-PHYPRBDBSA-N	0.0		flat tautomer	637267041	11881.0	91.288192771	1.0	174.88018675	0.533457102236	2.01	3.70048835464
13979240	637267041	1383.0	87.440093375	0.533457102236	WQZGKKKJIJFFOK-PHYPRBDBSA-N	0.0		flat tautomer	637267041	13196.0	91.288192771	1.0	174.88018675	0.533457102236	2.01	3.70048835464
13979241	637267041	1383.0	87.440093375	0.533457102236	WQZGKKKJIJFFOK-PHYPRBDBSA-N	0.0		flat tautomer	637267041	1849.0	90.9244530386	1.0	174.88018675	0.533457102236	2.01	3.70048835464
13979770	637267041	4366.0	87.440093375	0.533457102236	WQZGKKKJIJFFOK-PHYPRBDBSA-N	0.0		flat tautomer	637267041	4365.0	100.432973634	1.0	174.88018675	0.533457102236	2.01	3.70048835464
13979771	637267041	4366.0	87.440093375	0.533457102236	WQZGKKKJIJFFOK-PHYPRBDBSA-N	0.0		flat tautomer	637267041	13591.0	98.8124792792	1.0	174.88018675	0.533457102236	2.01	3.70048835464
13979772	637267041	4366.0	87.440093375	0.533457102236	WQZGKKKJIJFFOK-PHYPRBDBSA-N	0.0		flat tautomer	637267041	15081.0	98.8124792792	1.0	174.88018675	0.533457102236	2.01	3.70048835464
13979777	637267041	4366.0	87.440093375	0.533457102236	WQZGKKKJIJFFOK-PHYPRBDBSA-N	0.0		flat tautomer	637267041	4267.0	95.9065783148	1.0	174.88018675	0.533457102236	2.01	3.70048835464
13979778	637267041	4366.0	87.440093375	0.533457102236	WQZGKKKJIJFFOK-PHYPRBDBSA-N	0.0		flat tautomer	637267041	339.0	95.6307841426	1.0	174.88018675	0.533457102236	2.01	3.70048835464
13979779	637267041	4366.0	87.440093375	0.533457102236	WQZGKKKJIJFFOK-PHYPRBDBSA-N	0.0		flat tautomer	637267041	3584.0	95.6307841426	1.0	174.88018675	0.533457102236	2.01	3.70048835464
13979780	637267041	4366.0	87.440093375	0.533457102236	WQZGKKKJIJFFOK-PHYPRBDBSA-N	0.0		flat tautomer	637267041	15001.0	95.6307841426	1.0	174.88018675	0.533457102236	2.01	3.70048835464
13979781	637267041	4366.0	87.440093375	0.533457102236	WQZGKKKJIJFFOK-PHYPRBDBSA-N	0.0		flat tautomer	637267041	1622.0	92.9430951487	1.0	174.88018675	0.533457102236	2.01	3.70048835464
13979782	637267041	4366.0	87.440093375	0.533457102236	WQZGKKKJIJFFOK-PHYPRBDBSA-N	0.0		flat tautomer	637267041	4005.0	91.288192771	1.0	174.88018675	0.533457102236	2.01	3.70048835464
13979783	637267041	4366.0	87.440093375	0.533457102236	WQZGKKKJIJFFOK-PHYPRBDBSA-N	0.0		flat tautomer	637267041	11881.0	91.288192771	1.0	174.88018675	0.533457102236	2.01	3.70048835464
13979784	637267041	4366.0	87.440093375	0.533457102236	WQZGKKKJIJFFOK-PHYPRBDBSA-N	0.0		flat tautomer	637267041	13196.0	91.288192771	1.0	174.88018675	0.533457102236	2.01	3.70048835464
13979785	637267041	4366.0	87.440093375	0.533457102236	WQZGKKKJIJFFOK-PHYPRBDBSA-N	0.0		flat tautomer	637267041	1849.0	90.9244530386	1.0	174.88018675	0.533457102236	2.01	3.70048835464
13979229	637267041	1383.0	87.440093375	0.533457102236	WQZGKKKJIJFFOK-PHYPRBDBSA-N	0.0		flat tautomer	637267041	5031.0	96.9625735021	1.0	174.88018675	0.533457102236	2.01	3.70048835464
13979232	637267041	1383.0	87.440093375	0.533457102236	WQZGKKKJIJFFOK-PHYPRBDBSA-N	0.0		flat tautomer	637267041	6831.0	96.2781893848	1.0	174.88018675	0.533457102236	2.01	3.70048835464
13979773	637267041	4366.0	87.440093375	0.533457102236	WQZGKKKJIJFFOK-PHYPRBDBSA-N	0.0		flat tautomer	637267041	5031.0	96.9625735021	1.0	174.88018675	0.533457102236	2.01	3.70048835464
13979776	637267041	4366.0	87.440093375	0.533457102236	WQZGKKKJIJFFOK-PHYPRBDBSA-N	0.0		flat tautomer	637267041	6831.0	96.2781893848	1.0	174.88018675	0.533457102236	2.01	3.70048835464
16213386	637271826	7635.0	87.4388986164	0.533457102236	WQZGKKKJIJFFOK-PHYPRBDBSA-N	0.0		flat tautomer	637271826	5031.0	100.903089987	1.0	174.877797233	0.533457102236	2.01	3.70047571394
16213387	637271826	7635.0	87.4388986164	0.533457102236	WQZGKKKJIJFFOK-PHYPRBDBSA-N	0.0		flat tautomer	637271826	13591.0	99.54668166	1.0	174.877797233	0.533457102236	2.01	3.70047571394
16213388	637271826	7635.0	87.4388986164	0.533457102236	WQZGKKKJIJFFOK-PHYPRBDBSA-N	0.0		flat tautomer	637271826	15081.0	99.54668166	1.0	174.877797233	0.533457102236	2.01	3.70047571394
16213389	637271826	7635.0	87.4388986164	0.533457102236	WQZGKKKJIJFFOK-PHYPRBDBSA-N	0.0		flat tautomer	637271826	1849.0	98.2757241304	1.0	174.877797233	0.533457102236	2.01	3.70047571394
16213390	637271826	7635.0	87.4388986164	0.533457102236	WQZGKKKJIJFFOK-PHYPRBDBSA-N	0.0		flat tautomer	637271826	4365.0	95.0741724254	1.0	174.877797233	0.533457102236	2.01	3.70047571394
16213391	637271826	7635.0	87.4388986164	0.533457102236	WQZGKKKJIJFFOK-PHYPRBDBSA-N	0.0		flat tautomer	637271826	339.0	93.1706962272	1.0	174.877797233	0.533457102236	2.01	3.70047571394
16213392	637271826	7635.0	87.4388986164	0.533457102236	WQZGKKKJIJFFOK-PHYPRBDBSA-N	0.0		flat tautomer	637271826	3584.0	93.1706962272	1.0	174.877797233	0.533457102236	2.01	3.70047571394
16213393	637271826	7635.0	87.4388986164	0.533457102236	WQZGKKKJIJFFOK-PHYPRBDBSA-N	0.0		flat tautomer	637271826	6831.0	93.1706962272	1.0	174.877797233	0.533457102236	2.01	3.70047571394
16213394	637271826	7635.0	87.4388986164	0.533457102236	WQZGKKKJIJFFOK-PHYPRBDBSA-N	0.0		flat tautomer	637271826	1622.0	92.4828041021	1.0	174.877797233	0.533457102236	2.01	3.70047571394
16213397	637271826	7635.0	87.4388986164	0.533457102236	WQZGKKKJIJFFOK-PHYPRBDBSA-N	0.0		flat tautomer	637271826	15001.0	92.1040252676	1.0	174.877797233	0.533457102236	2.01	3.70047571394
16213398	637271826	7635.0	87.4388986164	0.533457102236	WQZGKKKJIJFFOK-PHYPRBDBSA-N	0.0		flat tautomer	637271826	1383.0	91.2790142558	1.0	174.877797233	0.533457102236	2.01	3.70047571394
16213399	637271826	7635.0	87.4388986164	0.533457102236	WQZGKKKJIJFFOK-PHYPRBDBSA-N	0.0		flat tautomer	637271826	4366.0	91.2790142558	1.0	174.877797233	0.533457102236	2.01	3.70047571394
16213050	637271826	4267.0	87.4225082002	0.533457102236	WQZGKKKJIJFFOK-PHYPRBDBSA-N	0.0		flat tautomer	637271826	5031.0	100.903089987	1.0	174.8450164	0.533457102236	2.01	3.70030228827
16213051	637271826	4267.0	87.4225082002	0.533457102236	WQZGKKKJIJFFOK-PHYPRBDBSA-N	0.0		flat tautomer	637271826	13591.0	99.54668166	1.0	174.8450164	0.533457102236	2.01	3.70030228827
16213052	637271826	4267.0	87.4225082002	0.533457102236	WQZGKKKJIJFFOK-PHYPRBDBSA-N	0.0		flat tautomer	637271826	15081.0	99.54668166	1.0	174.8450164	0.533457102236	2.01	3.70030228827
16213053	637271826	4267.0	87.4225082002	0.533457102236	WQZGKKKJIJFFOK-PHYPRBDBSA-N	0.0		flat tautomer	637271826	1849.0	98.2757241304	1.0	174.8450164	0.533457102236	2.01	3.70030228827
16213054	637271826	4267.0	87.4225082002	0.533457102236	WQZGKKKJIJFFOK-PHYPRBDBSA-N	0.0		flat tautomer	637271826	4365.0	95.0741724254	1.0	174.8450164	0.533457102236	2.01	3.70030228827
16213055	637271826	4267.0	87.4225082002	0.533457102236	WQZGKKKJIJFFOK-PHYPRBDBSA-N	0.0		flat tautomer	637271826	339.0	93.1706962272	1.0	174.8450164	0.533457102236	2.01	3.70030228827
16213056	637271826	4267.0	87.4225082002	0.533457102236	WQZGKKKJIJFFOK-PHYPRBDBSA-N	0.0		flat tautomer	637271826	3584.0	93.1706962272	1.0	174.8450164	0.533457102236	2.01	3.70030228827
16213057	637271826	4267.0	87.4225082002	0.533457102236	WQZGKKKJIJFFOK-PHYPRBDBSA-N	0.0		flat tautomer	637271826	6831.0	93.1706962272	1.0	174.8450164	0.533457102236	2.01	3.70030228827
16213058	637271826	4267.0	87.4225082002	0.533457102236	WQZGKKKJIJFFOK-PHYPRBDBSA-N	0.0		flat tautomer	637271826	1622.0	92.4828041021	1.0	174.8450164	0.533457102236	2.01	3.70030228827
16213061	637271826	4267.0	87.4225082002	0.533457102236	WQZGKKKJIJFFOK-PHYPRBDBSA-N	0.0		flat tautomer	637271826	15001.0	92.1040252676	1.0	174.8450164	0.533457102236	2.01	3.70030228827
16213062	637271826	4267.0	87.4225082002	0.533457102236	WQZGKKKJIJFFOK-PHYPRBDBSA-N	0.0		flat tautomer	637271826	1383.0	91.2790142558	1.0	174.8450164	0.533457102236	2.01	3.70030228827
16213063	637271826	4267.0	87.4225082002	0.533457102236	WQZGKKKJIJFFOK-PHYPRBDBSA-N	0.0		flat tautomer	637271826	4366.0	91.2790142558	1.0	174.8450164	0.533457102236	2.01	3.70030228827
16204719	637271826	10163.0	70.3242216583	0.66301099456	WQZGKKKJIJFFOK-PHYPRBDBSA-N	0.0		flat tautomer	637271826	339.0	93.1706962272	1.0	140.648443317	0.66301099456	2.01	3.70009546556
16204720	637271826	10163.0	70.3242216583	0.66301099456	WQZGKKKJIJFFOK-PHYPRBDBSA-N	0.0		flat tautomer	637271826	3584.0	93.1706962272	1.0	140.648443317	0.66301099456	2.01	3.70009546556
16204721	637271826	10163.0	70.3242216583	0.66301099456	WQZGKKKJIJFFOK-PHYPRBDBSA-N	0.0		flat tautomer	637271826	6831.0	93.1706962272	1.0	140.648443317	0.66301099456	2.01	3.70009546556
16204722	637271826	10163.0	70.3242216583	0.66301099456	WQZGKKKJIJFFOK-PHYPRBDBSA-N	0.0		flat tautomer	637271826	1622.0	92.4828041021	1.0	140.648443317	0.66301099456	2.01	3.70009546556
16204725	637271826	10163.0	70.3242216583	0.66301099456	WQZGKKKJIJFFOK-PHYPRBDBSA-N	0.0		flat tautomer	637271826	15001.0	92.1040252676	1.0	140.648443317	0.66301099456	2.01	3.70009546556
16204726	637271826	10163.0	70.3242216583	0.66301099456	WQZGKKKJIJFFOK-PHYPRBDBSA-N	0.0		flat tautomer	637271826	1383.0	91.2790142558	1.0	140.648443317	0.66301099456	2.01	3.70009546556
16204727	637271826	10163.0	70.3242216583	0.66301099456	WQZGKKKJIJFFOK-PHYPRBDBSA-N	0.0		flat tautomer	637271826	4366.0	91.2790142558	1.0	140.648443317	0.66301099456	2.01	3.70009546556
19222334	637266769	13813.0	62.2013493546	0.749578662202	WQZGKKKJIJFFOK-PHYPRBDBSA-N	0.0		flat tautomer	637266769	339.0	82.9065783148	1.0	124.402698709	0.749578662202	2.01	3.70007705636
19222335	637266769	13813.0	62.2013493546	0.749578662202	WQZGKKKJIJFFOK-PHYPRBDBSA-N	0.0		flat tautomer	637266769	3584.0	82.9065783148	1.0	124.402698709	0.749578662202	2.01	3.70007705636
19222336	637266769	13813.0	62.2013493546	0.749578662202	WQZGKKKJIJFFOK-PHYPRBDBSA-N	0.0		flat tautomer	637266769	15001.0	82.9065783148	1.0	124.402698709	0.749578662202	2.01	3.70007705636
19222337	637266769	13813.0	62.2013493546	0.749578662202	WQZGKKKJIJFFOK-PHYPRBDBSA-N	0.0		flat tautomer	637266769	10460.0	82.735182177	1.0	124.402698709	0.749578662202	2.01	3.70007705636
19222338	637266769	13813.0	62.2013493546	0.749578662202	WQZGKKKJIJFFOK-PHYPRBDBSA-N	0.0		flat tautomer	637266769	13745.0	82.735182177	1.0	124.402698709	0.749578662202	2.01	3.70007705636
19222339	637266769	13813.0	62.2013493546	0.749578662202	WQZGKKKJIJFFOK-PHYPRBDBSA-N	0.0		flat tautomer	637266769	1622.0	79.9913998282	1.0	124.402698709	0.749578662202	2.01	3.70007705636
19222340	637266769	13813.0	62.2013493546	0.749578662202	WQZGKKKJIJFFOK-PHYPRBDBSA-N	0.0		flat tautomer	637266769	10861.0	79.8696662315	1.0	124.402698709	0.749578662202	2.01	3.70007705636
19222341	637266769	13813.0	62.2013493546	0.749578662202	WQZGKKKJIJFFOK-PHYPRBDBSA-N	0.0		flat tautomer	637266769	11071.0	79.8696662315	1.0	124.402698709	0.749578662202	2.01	3.70007705636
19222342	637266769	13813.0	62.2013493546	0.749578662202	WQZGKKKJIJFFOK-PHYPRBDBSA-N	0.0		flat tautomer	637266769	4005.0	79.5142785735	1.0	124.402698709	0.749578662202	2.01	3.70007705636
19222343	637266769	13813.0	62.2013493546	0.749578662202	WQZGKKKJIJFFOK-PHYPRBDBSA-N	0.0		flat tautomer	637266769	11881.0	79.5142785735	1.0	124.402698709	0.749578662202	2.01	3.70007705636
19222344	637266769	13813.0	62.2013493546	0.749578662202	WQZGKKKJIJFFOK-PHYPRBDBSA-N	0.0		flat tautomer	637266769	13196.0	79.5142785735	1.0	124.402698709	0.749578662202	2.01	3.70007705636
19222345	637266769	13813.0	62.2013493546	0.749578662202	WQZGKKKJIJFFOK-PHYPRBDBSA-N	0.0		flat tautomer	637266769	4267.0	78.6925039621	1.0	124.402698709	0.749578662202	2.01	3.70007705636
19222346	637266769	13813.0	62.2013493546	0.749578662202	WQZGKKKJIJFFOK-PHYPRBDBSA-N	0.0		flat tautomer	637266769	1849.0	78.2118316289	1.0	124.402698709	0.749578662202	2.01	3.70007705636
19222364	637266769	13941.0	62.2013493546	0.749578662202	WQZGKKKJIJFFOK-PHYPRBDBSA-N	0.0		flat tautomer	637266769	339.0	82.9065783148	1.0	124.402698709	0.749578662202	2.01	3.70007705636
19222365	637266769	13941.0	62.2013493546	0.749578662202	WQZGKKKJIJFFOK-PHYPRBDBSA-N	0.0		flat tautomer	637266769	3584.0	82.9065783148	1.0	124.402698709	0.749578662202	2.01	3.70007705636
19222366	637266769	13941.0	62.2013493546	0.749578662202	WQZGKKKJIJFFOK-PHYPRBDBSA-N	0.0		flat tautomer	637266769	15001.0	82.9065783148	1.0	124.402698709	0.749578662202	2.01	3.70007705636
19222367	637266769	13941.0	62.2013493546	0.749578662202	WQZGKKKJIJFFOK-PHYPRBDBSA-N	0.0		flat tautomer	637266769	10460.0	82.735182177	1.0	124.402698709	0.749578662202	2.01	3.70007705636
19222368	637266769	13941.0	62.2013493546	0.749578662202	WQZGKKKJIJFFOK-PHYPRBDBSA-N	0.0		flat tautomer	637266769	13745.0	82.735182177	1.0	124.402698709	0.749578662202	2.01	3.70007705636
19222369	637266769	13941.0	62.2013493546	0.749578662202	WQZGKKKJIJFFOK-PHYPRBDBSA-N	0.0		flat tautomer	637266769	1622.0	79.9913998282	1.0	124.402698709	0.749578662202	2.01	3.70007705636
19222370	637266769	13941.0	62.2013493546	0.749578662202	WQZGKKKJIJFFOK-PHYPRBDBSA-N	0.0		flat tautomer	637266769	10861.0	79.8696662315	1.0	124.402698709	0.749578662202	2.01	3.70007705636
19222371	637266769	13941.0	62.2013493546	0.749578662202	WQZGKKKJIJFFOK-PHYPRBDBSA-N	0.0		flat tautomer	637266769	11071.0	79.8696662315	1.0	124.402698709	0.749578662202	2.01	3.70007705636
19222372	637266769	13941.0	62.2013493546	0.749578662202	WQZGKKKJIJFFOK-PHYPRBDBSA-N	0.0		flat tautomer	637266769	4005.0	79.5142785735	1.0	124.402698709	0.749578662202	2.01	3.70007705636
19222373	637266769	13941.0	62.2013493546	0.749578662202	WQZGKKKJIJFFOK-PHYPRBDBSA-N	0.0		flat tautomer	637266769	11881.0	79.5142785735	1.0	124.402698709	0.749578662202	2.01	3.70007705636
19222374	637266769	13941.0	62.2013493546	0.749578662202	WQZGKKKJIJFFOK-PHYPRBDBSA-N	0.0		flat tautomer	637266769	13196.0	79.5142785735	1.0	124.402698709	0.749578662202	2.01	3.70007705636
19222375	637266769	13941.0	62.2013493546	0.749578662202	WQZGKKKJIJFFOK-PHYPRBDBSA-N	0.0		flat tautomer	637266769	4267.0	78.6925039621	1.0	124.402698709	0.749578662202	2.01	3.70007705636
19222376	637266769	13941.0	62.2013493546	0.749578662202	WQZGKKKJIJFFOK-PHYPRBDBSA-N	0.0		flat tautomer	637266769	1849.0	78.2118316289	1.0	124.402698709	0.749578662202	2.01	3.70007705636
19222394	637266769	14110.0	62.2013493546	0.749578662202	WQZGKKKJIJFFOK-PHYPRBDBSA-N	0.0		flat tautomer	637266769	339.0	82.9065783148	1.0	124.402698709	0.749578662202	2.01	3.70007705636
19222395	637266769	14110.0	62.2013493546	0.749578662202	WQZGKKKJIJFFOK-PHYPRBDBSA-N	0.0		flat tautomer	637266769	3584.0	82.9065783148	1.0	124.402698709	0.749578662202	2.01	3.70007705636
19222396	637266769	14110.0	62.2013493546	0.749578662202	WQZGKKKJIJFFOK-PHYPRBDBSA-N	0.0		flat tautomer	637266769	15001.0	82.9065783148	1.0	124.402698709	0.749578662202	2.01	3.70007705636
19222397	637266769	14110.0	62.2013493546	0.749578662202	WQZGKKKJIJFFOK-PHYPRBDBSA-N	0.0		flat tautomer	637266769	10460.0	82.735182177	1.0	124.402698709	0.749578662202	2.01	3.70007705636
19222398	637266769	14110.0	62.2013493546	0.749578662202	WQZGKKKJIJFFOK-PHYPRBDBSA-N	0.0		flat tautomer	637266769	13745.0	82.735182177	1.0	124.402698709	0.749578662202	2.01	3.70007705636
19222399	637266769	14110.0	62.2013493546	0.749578662202	WQZGKKKJIJFFOK-PHYPRBDBSA-N	0.0		flat tautomer	637266769	1622.0	79.9913998282	1.0	124.402698709	0.749578662202	2.01	3.70007705636
19222400	637266769	14110.0	62.2013493546	0.749578662202	WQZGKKKJIJFFOK-PHYPRBDBSA-N	0.0		flat tautomer	637266769	10861.0	79.8696662315	1.0	124.402698709	0.749578662202	2.01	3.70007705636
19222401	637266769	14110.0	62.2013493546	0.749578662202	WQZGKKKJIJFFOK-PHYPRBDBSA-N	0.0		flat tautomer	637266769	11071.0	79.8696662315	1.0	124.402698709	0.749578662202	2.01	3.70007705636
19222402	637266769	14110.0	62.2013493546	0.749578662202	WQZGKKKJIJFFOK-PHYPRBDBSA-N	0.0		flat tautomer	637266769	4005.0	79.5142785735	1.0	124.402698709	0.749578662202	2.01	3.70007705636
19222403	637266769	14110.0	62.2013493546	0.749578662202	WQZGKKKJIJFFOK-PHYPRBDBSA-N	0.0		flat tautomer	637266769	11881.0	79.5142785735	1.0	124.402698709	0.749578662202	2.01	3.70007705636
19222404	637266769	14110.0	62.2013493546	0.749578662202	WQZGKKKJIJFFOK-PHYPRBDBSA-N	0.0		flat tautomer	637266769	13196.0	79.5142785735	1.0	124.402698709	0.749578662202	2.01	3.70007705636
19222405	637266769	14110.0	62.2013493546	0.749578662202	WQZGKKKJIJFFOK-PHYPRBDBSA-N	0.0		flat tautomer	637266769	4267.0	78.6925039621	1.0	124.402698709	0.749578662202	2.01	3.70007705636
19222406	637266769	14110.0	62.2013493546	0.749578662202	WQZGKKKJIJFFOK-PHYPRBDBSA-N	0.0		flat tautomer	637266769	1849.0	78.2118316289	1.0	124.402698709	0.749578662202	2.01	3.70007705636
4777830	637270822	2754.0	93.3726341434	0.531365230058	WQZGKKKJIJFFOK-PHYPRBDBSA-N	0.0		flat tautomer	637270822	658.0	87.6736641391	1.0	175.347328278	0.531365230058	2.01	3.69932157915
4777832	637270822	2754.0	93.3726341434	0.531365230058	WQZGKKKJIJFFOK-PHYPRBDBSA-N	0.0		flat tautomer	637270822	4575.0	87.6736641391	1.0	175.347328278	0.531365230058	2.01	3.69932157915
4777833	637270822	2754.0	93.3726341434	0.531365230058	WQZGKKKJIJFFOK-PHYPRBDBSA-N	0.0		flat tautomer	637270822	5746.0	87.6736641391	1.0	175.347328278	0.531365230058	2.01	3.69932157915
4777834	637270822	2754.0	93.3726341434	0.531365230058	WQZGKKKJIJFFOK-PHYPRBDBSA-N	0.0		flat tautomer	637270822	5904.0	87.6736641391	1.0	175.347328278	0.531365230058	2.01	3.69932157915
4777835	637270822	2754.0	93.3726341434	0.531365230058	WQZGKKKJIJFFOK-PHYPRBDBSA-N	0.0		flat tautomer	637270822	6396.0	87.6736641391	1.0	175.347328278	0.531365230058	2.01	3.69932157915
4778286	637270822	5746.0	93.3726341434	0.531365230058	WQZGKKKJIJFFOK-PHYPRBDBSA-N	0.0		flat tautomer	637270822	658.0	87.6736641391	1.0	175.347328278	0.531365230058	2.01	3.69932157915
4778287	637270822	5746.0	93.3726341434	0.531365230058	WQZGKKKJIJFFOK-PHYPRBDBSA-N	0.0		flat tautomer	637270822	2754.0	87.6736641391	1.0	175.347328278	0.531365230058	2.01	3.69932157915
4778288	637270822	5746.0	93.3726341434	0.531365230058	WQZGKKKJIJFFOK-PHYPRBDBSA-N	0.0		flat tautomer	637270822	4575.0	87.6736641391	1.0	175.347328278	0.531365230058	2.01	3.69932157915
4778290	637270822	5746.0	93.3726341434	0.531365230058	WQZGKKKJIJFFOK-PHYPRBDBSA-N	0.0		flat tautomer	637270822	5904.0	87.6736641391	1.0	175.347328278	0.531365230058	2.01	3.69932157915
4778291	637270822	5746.0	93.3726341434	0.531365230058	WQZGKKKJIJFFOK-PHYPRBDBSA-N	0.0		flat tautomer	637270822	6396.0	87.6736641391	1.0	175.347328278	0.531365230058	2.01	3.69932157915
19725492	637270876	13745.0	87.3178549236	0.533457102236	WQZGKKKJIJFFOK-PHYPRBDBSA-N	0.0		flat tautomer	637270876	5031.0	95.0762380392	1.0	174.635709847	0.533457102236	2.01	3.69919438503
19725493	637270876	13745.0	87.3178549236	0.533457102236	WQZGKKKJIJFFOK-PHYPRBDBSA-N	0.0		flat tautomer	637270876	1849.0	93.9507819773	1.0	174.635709847	0.533457102236	2.01	3.69919438503
19725494	637270876	13745.0	87.3178549236	0.533457102236	WQZGKKKJIJFFOK-PHYPRBDBSA-N	0.0		flat tautomer	637270876	13591.0	93.2604276555	1.0	174.635709847	0.533457102236	2.01	3.69919438503
19725495	637270876	13745.0	87.3178549236	0.533457102236	WQZGKKKJIJFFOK-PHYPRBDBSA-N	0.0		flat tautomer	637270876	15081.0	93.2604276555	1.0	174.635709847	0.533457102236	2.01	3.69919438503
19725496	637270876	13745.0	87.3178549236	0.533457102236	WQZGKKKJIJFFOK-PHYPRBDBSA-N	0.0		flat tautomer	637270876	1622.0	91.251811973	1.0	174.635709847	0.533457102236	2.01	3.69919438503
19725497	637270876	13745.0	87.3178549236	0.533457102236	WQZGKKKJIJFFOK-PHYPRBDBSA-N	0.0		flat tautomer	637270876	10460.0	91.2240256689	1.0	174.635709847	0.533457102236	2.01	3.69919438503
19725499	637270876	13745.0	87.3178549236	0.533457102236	WQZGKKKJIJFFOK-PHYPRBDBSA-N	0.0		flat tautomer	637270876	339.0	90.5867002359	1.0	174.635709847	0.533457102236	2.01	3.69919438503
19725500	637270876	13745.0	87.3178549236	0.533457102236	WQZGKKKJIJFFOK-PHYPRBDBSA-N	0.0		flat tautomer	637270876	3584.0	90.5867002359	1.0	174.635709847	0.533457102236	2.01	3.69919438503
19725501	637270876	13745.0	87.3178549236	0.533457102236	WQZGKKKJIJFFOK-PHYPRBDBSA-N	0.0		flat tautomer	637270876	6831.0	90.5867002359	1.0	174.635709847	0.533457102236	2.01	3.69919438503
19221925	637266769	1622.0	81.209714836	0.591634386844	WQZGKKKJIJFFOK-PHYPRBDBSA-N	0.0		flat tautomer	637266769	4267.0	78.6925039621	1.0	157.385007924	0.591634386844	2.01	3.69873491066
19222030	637266769	10861.0	81.0496351456	0.591634386844	WQZGKKKJIJFFOK-PHYPRBDBSA-N	0.0		flat tautomer	637266769	4267.0	78.6925039621	1.0	157.385007924	0.591634386844	2.01	3.69873491066
19222045	637266769	11071.0	81.0496351456	0.591634386844	WQZGKKKJIJFFOK-PHYPRBDBSA-N	0.0		flat tautomer	637266769	4267.0	78.6925039621	1.0	157.385007924	0.591634386844	2.01	3.69873491066
19222060	637266769	13745.0	83.9956786262	0.591634386844	WQZGKKKJIJFFOK-PHYPRBDBSA-N	0.0		flat tautomer	637266769	4267.0	78.6925039621	1.0	157.385007924	0.591634386844	2.01	3.69873491066
13955114	637267041	10861.0	78.6575773192	0.591634386844	WQZGKKKJIJFFOK-PHYPRBDBSA-N	0.0		flat tautomer	637267041	4365.0	100.432973634	1.0	157.315154638	0.591634386844	2.01	3.69832443351
13955115	637267041	10861.0	78.6575773192	0.591634386844	WQZGKKKJIJFFOK-PHYPRBDBSA-N	0.0		flat tautomer	637267041	13591.0	98.8124792792	1.0	157.315154638	0.591634386844	2.01	3.69832443351
13955116	637267041	10861.0	78.6575773192	0.591634386844	WQZGKKKJIJFFOK-PHYPRBDBSA-N	0.0		flat tautomer	637267041	15081.0	98.8124792792	1.0	157.315154638	0.591634386844	2.01	3.69832443351
13955117	637267041	10861.0	78.6575773192	0.591634386844	WQZGKKKJIJFFOK-PHYPRBDBSA-N	0.0		flat tautomer	637267041	5031.0	96.9625735021	1.0	157.315154638	0.591634386844	2.01	3.69832443351
13955118	637267041	10861.0	78.6575773192	0.591634386844	WQZGKKKJIJFFOK-PHYPRBDBSA-N	0.0		flat tautomer	637267041	339.0	96.2781893848	1.0	157.315154638	0.591634386844	2.01	3.69832443351
13955119	637267041	10861.0	78.6575773192	0.591634386844	WQZGKKKJIJFFOK-PHYPRBDBSA-N	0.0		flat tautomer	637267041	3584.0	96.2781893848	1.0	157.315154638	0.591634386844	2.01	3.69832443351
13955120	637267041	10861.0	78.6575773192	0.591634386844	WQZGKKKJIJFFOK-PHYPRBDBSA-N	0.0		flat tautomer	637267041	6831.0	96.2781893848	1.0	157.315154638	0.591634386844	2.01	3.69832443351
13955121	637267041	10861.0	78.6575773192	0.591634386844	WQZGKKKJIJFFOK-PHYPRBDBSA-N	0.0		flat tautomer	637267041	4267.0	95.9065783148	1.0	157.315154638	0.591634386844	2.01	3.69832443351
13955124	637267041	10861.0	78.6575773192	0.591634386844	WQZGKKKJIJFFOK-PHYPRBDBSA-N	0.0		flat tautomer	637267041	15001.0	95.6307841426	1.0	157.315154638	0.591634386844	2.01	3.69832443351
13955125	637267041	10861.0	78.6575773192	0.591634386844	WQZGKKKJIJFFOK-PHYPRBDBSA-N	0.0		flat tautomer	637267041	1622.0	92.9430951487	1.0	157.315154638	0.591634386844	2.01	3.69832443351
13955126	637267041	10861.0	78.6575773192	0.591634386844	WQZGKKKJIJFFOK-PHYPRBDBSA-N	0.0		flat tautomer	637267041	4005.0	91.288192771	1.0	157.315154638	0.591634386844	2.01	3.69832443351
13955127	637267041	10861.0	78.6575773192	0.591634386844	WQZGKKKJIJFFOK-PHYPRBDBSA-N	0.0		flat tautomer	637267041	11881.0	91.288192771	1.0	157.315154638	0.591634386844	2.01	3.69832443351
13955128	637267041	10861.0	78.6575773192	0.591634386844	WQZGKKKJIJFFOK-PHYPRBDBSA-N	0.0		flat tautomer	637267041	13196.0	91.288192771	1.0	157.315154638	0.591634386844	2.01	3.69832443351
13955129	637267041	10861.0	78.6575773192	0.591634386844	WQZGKKKJIJFFOK-PHYPRBDBSA-N	0.0		flat tautomer	637267041	1849.0	90.9244530386	1.0	157.315154638	0.591634386844	2.01	3.69832443351
13955130	637267041	11071.0	78.6575773192	0.591634386844	WQZGKKKJIJFFOK-PHYPRBDBSA-N	0.0		flat tautomer	637267041	4365.0	100.432973634	1.0	157.315154638	0.591634386844	2.01	3.69832443351
13955131	637267041	11071.0	78.6575773192	0.591634386844	WQZGKKKJIJFFOK-PHYPRBDBSA-N	0.0		flat tautomer	637267041	13591.0	98.8124792792	1.0	157.315154638	0.591634386844	2.01	3.69832443351
13955132	637267041	11071.0	78.6575773192	0.591634386844	WQZGKKKJIJFFOK-PHYPRBDBSA-N	0.0		flat tautomer	637267041	15081.0	98.8124792792	1.0	157.315154638	0.591634386844	2.01	3.69832443351
13955133	637267041	11071.0	78.6575773192	0.591634386844	WQZGKKKJIJFFOK-PHYPRBDBSA-N	0.0		flat tautomer	637267041	5031.0	96.9625735021	1.0	157.315154638	0.591634386844	2.01	3.69832443351
13955134	637267041	11071.0	78.6575773192	0.591634386844	WQZGKKKJIJFFOK-PHYPRBDBSA-N	0.0		flat tautomer	637267041	339.0	96.2781893848	1.0	157.315154638	0.591634386844	2.01	3.69832443351
13955135	637267041	11071.0	78.6575773192	0.591634386844	WQZGKKKJIJFFOK-PHYPRBDBSA-N	0.0		flat tautomer	637267041	3584.0	96.2781893848	1.0	157.315154638	0.591634386844	2.01	3.69832443351
13955136	637267041	11071.0	78.6575773192	0.591634386844	WQZGKKKJIJFFOK-PHYPRBDBSA-N	0.0		flat tautomer	637267041	6831.0	96.2781893848	1.0	157.315154638	0.591634386844	2.01	3.69832443351
13955137	637267041	11071.0	78.6575773192	0.591634386844	WQZGKKKJIJFFOK-PHYPRBDBSA-N	0.0		flat tautomer	637267041	4267.0	95.9065783148	1.0	157.315154638	0.591634386844	2.01	3.69832443351
13955140	637267041	11071.0	78.6575773192	0.591634386844	WQZGKKKJIJFFOK-PHYPRBDBSA-N	0.0		flat tautomer	637267041	15001.0	95.6307841426	1.0	157.315154638	0.591634386844	2.01	3.69832443351
13955141	637267041	11071.0	78.6575773192	0.591634386844	WQZGKKKJIJFFOK-PHYPRBDBSA-N	0.0		flat tautomer	637267041	1622.0	92.9430951487	1.0	157.315154638	0.591634386844	2.01	3.69832443351
13955142	637267041	11071.0	78.6575773192	0.591634386844	WQZGKKKJIJFFOK-PHYPRBDBSA-N	0.0		flat tautomer	637267041	4005.0	91.288192771	1.0	157.315154638	0.591634386844	2.01	3.69832443351
13955143	637267041	11071.0	78.6575773192	0.591634386844	WQZGKKKJIJFFOK-PHYPRBDBSA-N	0.0		flat tautomer	637267041	11881.0	91.288192771	1.0	157.315154638	0.591634386844	2.01	3.69832443351
13955144	637267041	11071.0	78.6575773192	0.591634386844	WQZGKKKJIJFFOK-PHYPRBDBSA-N	0.0		flat tautomer	637267041	13196.0	91.288192771	1.0	157.315154638	0.591634386844	2.01	3.69832443351
13955145	637267041	11071.0	78.6575773192	0.591634386844	WQZGKKKJIJFFOK-PHYPRBDBSA-N	0.0		flat tautomer	637267041	1849.0	90.9244530386	1.0	157.315154638	0.591634386844	2.01	3.69832443351
13976730	637267041	1383.0	87.440093375	0.531365230058	WQZGKKKJIJFFOK-PHYPRBDBSA-N	0.0		flat tautomer	637267041	4365.0	100.432973634	1.0	174.88018675	0.531365230058	2.01	3.69685528001
13976731	637267041	1383.0	87.440093375	0.531365230058	WQZGKKKJIJFFOK-PHYPRBDBSA-N	0.0		flat tautomer	637267041	13591.0	98.8124792792	1.0	174.88018675	0.531365230058	2.01	3.69685528001
13976732	637267041	1383.0	87.440093375	0.531365230058	WQZGKKKJIJFFOK-PHYPRBDBSA-N	0.0		flat tautomer	637267041	15081.0	98.8124792792	1.0	174.88018675	0.531365230058	2.01	3.69685528001
13976737	637267041	1383.0	87.440093375	0.531365230058	WQZGKKKJIJFFOK-PHYPRBDBSA-N	0.0		flat tautomer	637267041	4267.0	95.9065783148	1.0	174.88018675	0.531365230058	2.01	3.69685528001
13976738	637267041	1383.0	87.440093375	0.531365230058	WQZGKKKJIJFFOK-PHYPRBDBSA-N	0.0		flat tautomer	637267041	339.0	95.6307841426	1.0	174.88018675	0.531365230058	2.01	3.69685528001
13976739	637267041	1383.0	87.440093375	0.531365230058	WQZGKKKJIJFFOK-PHYPRBDBSA-N	0.0		flat tautomer	637267041	3584.0	95.6307841426	1.0	174.88018675	0.531365230058	2.01	3.69685528001
13976740	637267041	1383.0	87.440093375	0.531365230058	WQZGKKKJIJFFOK-PHYPRBDBSA-N	0.0		flat tautomer	637267041	15001.0	95.6307841426	1.0	174.88018675	0.531365230058	2.01	3.69685528001
13976741	637267041	1383.0	87.440093375	0.531365230058	WQZGKKKJIJFFOK-PHYPRBDBSA-N	0.0		flat tautomer	637267041	1622.0	92.9430951487	1.0	174.88018675	0.531365230058	2.01	3.69685528001
13976742	637267041	1383.0	87.440093375	0.531365230058	WQZGKKKJIJFFOK-PHYPRBDBSA-N	0.0		flat tautomer	637267041	4005.0	91.288192771	1.0	174.88018675	0.531365230058	2.01	3.69685528001
13976743	637267041	1383.0	87.440093375	0.531365230058	WQZGKKKJIJFFOK-PHYPRBDBSA-N	0.0		flat tautomer	637267041	11881.0	91.288192771	1.0	174.88018675	0.531365230058	2.01	3.69685528001
13976744	637267041	1383.0	87.440093375	0.531365230058	WQZGKKKJIJFFOK-PHYPRBDBSA-N	0.0		flat tautomer	637267041	13196.0	91.288192771	1.0	174.88018675	0.531365230058	2.01	3.69685528001
13976745	637267041	1383.0	87.440093375	0.531365230058	WQZGKKKJIJFFOK-PHYPRBDBSA-N	0.0		flat tautomer	637267041	1849.0	90.9244530386	1.0	174.88018675	0.531365230058	2.01	3.69685528001
13977274	637267041	4366.0	87.440093375	0.531365230058	WQZGKKKJIJFFOK-PHYPRBDBSA-N	0.0		flat tautomer	637267041	4365.0	100.432973634	1.0	174.88018675	0.531365230058	2.01	3.69685528001
13977275	637267041	4366.0	87.440093375	0.531365230058	WQZGKKKJIJFFOK-PHYPRBDBSA-N	0.0		flat tautomer	637267041	13591.0	98.8124792792	1.0	174.88018675	0.531365230058	2.01	3.69685528001
13977276	637267041	4366.0	87.440093375	0.531365230058	WQZGKKKJIJFFOK-PHYPRBDBSA-N	0.0		flat tautomer	637267041	15081.0	98.8124792792	1.0	174.88018675	0.531365230058	2.01	3.69685528001
13977281	637267041	4366.0	87.440093375	0.531365230058	WQZGKKKJIJFFOK-PHYPRBDBSA-N	0.0		flat tautomer	637267041	4267.0	95.9065783148	1.0	174.88018675	0.531365230058	2.01	3.69685528001
13977282	637267041	4366.0	87.440093375	0.531365230058	WQZGKKKJIJFFOK-PHYPRBDBSA-N	0.0		flat tautomer	637267041	339.0	95.6307841426	1.0	174.88018675	0.531365230058	2.01	3.69685528001
13977283	637267041	4366.0	87.440093375	0.531365230058	WQZGKKKJIJFFOK-PHYPRBDBSA-N	0.0		flat tautomer	637267041	3584.0	95.6307841426	1.0	174.88018675	0.531365230058	2.01	3.69685528001
13977284	637267041	4366.0	87.440093375	0.531365230058	WQZGKKKJIJFFOK-PHYPRBDBSA-N	0.0		flat tautomer	637267041	15001.0	95.6307841426	1.0	174.88018675	0.531365230058	2.01	3.69685528001
13977285	637267041	4366.0	87.440093375	0.531365230058	WQZGKKKJIJFFOK-PHYPRBDBSA-N	0.0		flat tautomer	637267041	1622.0	92.9430951487	1.0	174.88018675	0.531365230058	2.01	3.69685528001
13977286	637267041	4366.0	87.440093375	0.531365230058	WQZGKKKJIJFFOK-PHYPRBDBSA-N	0.0		flat tautomer	637267041	4005.0	91.288192771	1.0	174.88018675	0.531365230058	2.01	3.69685528001
13977287	637267041	4366.0	87.440093375	0.531365230058	WQZGKKKJIJFFOK-PHYPRBDBSA-N	0.0		flat tautomer	637267041	11881.0	91.288192771	1.0	174.88018675	0.531365230058	2.01	3.69685528001
13977288	637267041	4366.0	87.440093375	0.531365230058	WQZGKKKJIJFFOK-PHYPRBDBSA-N	0.0		flat tautomer	637267041	13196.0	91.288192771	1.0	174.88018675	0.531365230058	2.01	3.69685528001
13977289	637267041	4366.0	87.440093375	0.531365230058	WQZGKKKJIJFFOK-PHYPRBDBSA-N	0.0		flat tautomer	637267041	1849.0	90.9244530386	1.0	174.88018675	0.531365230058	2.01	3.69685528001
13976733	637267041	1383.0	87.440093375	0.531365230058	WQZGKKKJIJFFOK-PHYPRBDBSA-N	0.0		flat tautomer	637267041	5031.0	96.9625735021	1.0	174.88018675	0.531365230058	2.01	3.69685528001
13976736	637267041	1383.0	87.440093375	0.531365230058	WQZGKKKJIJFFOK-PHYPRBDBSA-N	0.0		flat tautomer	637267041	6831.0	96.2781893848	1.0	174.88018675	0.531365230058	2.01	3.69685528001
13977277	637267041	4366.0	87.440093375	0.531365230058	WQZGKKKJIJFFOK-PHYPRBDBSA-N	0.0		flat tautomer	637267041	5031.0	96.9625735021	1.0	174.88018675	0.531365230058	2.01	3.69685528001
13977280	637267041	4366.0	87.440093375	0.531365230058	WQZGKKKJIJFFOK-PHYPRBDBSA-N	0.0		flat tautomer	637267041	6831.0	96.2781893848	1.0	174.88018675	0.531365230058	2.01	3.69685528001
16210474	637271826	7635.0	87.4388986164	0.531365230058	WQZGKKKJIJFFOK-PHYPRBDBSA-N	0.0		flat tautomer	637271826	5031.0	100.903089987	1.0	174.877797233	0.531365230058	2.01	3.69684265173
16210475	637271826	7635.0	87.4388986164	0.531365230058	WQZGKKKJIJFFOK-PHYPRBDBSA-N	0.0		flat tautomer	637271826	13591.0	99.54668166	1.0	174.877797233	0.531365230058	2.01	3.69684265173
16210476	637271826	7635.0	87.4388986164	0.531365230058	WQZGKKKJIJFFOK-PHYPRBDBSA-N	0.0		flat tautomer	637271826	15081.0	99.54668166	1.0	174.877797233	0.531365230058	2.01	3.69684265173
16210477	637271826	7635.0	87.4388986164	0.531365230058	WQZGKKKJIJFFOK-PHYPRBDBSA-N	0.0		flat tautomer	637271826	1849.0	98.2757241304	1.0	174.877797233	0.531365230058	2.01	3.69684265173
16210478	637271826	7635.0	87.4388986164	0.531365230058	WQZGKKKJIJFFOK-PHYPRBDBSA-N	0.0		flat tautomer	637271826	4365.0	95.0741724254	1.0	174.877797233	0.531365230058	2.01	3.69684265173
16210479	637271826	7635.0	87.4388986164	0.531365230058	WQZGKKKJIJFFOK-PHYPRBDBSA-N	0.0		flat tautomer	637271826	339.0	93.1706962272	1.0	174.877797233	0.531365230058	2.01	3.69684265173
16210480	637271826	7635.0	87.4388986164	0.531365230058	WQZGKKKJIJFFOK-PHYPRBDBSA-N	0.0		flat tautomer	637271826	3584.0	93.1706962272	1.0	174.877797233	0.531365230058	2.01	3.69684265173
16210481	637271826	7635.0	87.4388986164	0.531365230058	WQZGKKKJIJFFOK-PHYPRBDBSA-N	0.0		flat tautomer	637271826	6831.0	93.1706962272	1.0	174.877797233	0.531365230058	2.01	3.69684265173
16210482	637271826	7635.0	87.4388986164	0.531365230058	WQZGKKKJIJFFOK-PHYPRBDBSA-N	0.0		flat tautomer	637271826	1622.0	92.4828041021	1.0	174.877797233	0.531365230058	2.01	3.69684265173
16210485	637271826	7635.0	87.4388986164	0.531365230058	WQZGKKKJIJFFOK-PHYPRBDBSA-N	0.0		flat tautomer	637271826	15001.0	92.1040252676	1.0	174.877797233	0.531365230058	2.01	3.69684265173
16210486	637271826	7635.0	87.4388986164	0.531365230058	WQZGKKKJIJFFOK-PHYPRBDBSA-N	0.0		flat tautomer	637271826	1383.0	91.2790142558	1.0	174.877797233	0.531365230058	2.01	3.69684265173
16210487	637271826	7635.0	87.4388986164	0.531365230058	WQZGKKKJIJFFOK-PHYPRBDBSA-N	0.0		flat tautomer	637271826	4366.0	91.2790142558	1.0	174.877797233	0.531365230058	2.01	3.69684265173
13973418	637267041	2250.0	81.468521083	0.57023892861	WQZGKKKJIJFFOK-PHYPRBDBSA-N	0.0		flat tautomer	637267041	4365.0	100.432973634	1.0	162.937042166	0.57023892861	2.01	3.69673387279
13973419	637267041	2250.0	81.468521083	0.57023892861	WQZGKKKJIJFFOK-PHYPRBDBSA-N	0.0		flat tautomer	637267041	13591.0	98.8124792792	1.0	162.937042166	0.57023892861	2.01	3.69673387279
13973420	637267041	2250.0	81.468521083	0.57023892861	WQZGKKKJIJFFOK-PHYPRBDBSA-N	0.0		flat tautomer	637267041	15081.0	98.8124792792	1.0	162.937042166	0.57023892861	2.01	3.69673387279
13973421	637267041	2250.0	81.468521083	0.57023892861	WQZGKKKJIJFFOK-PHYPRBDBSA-N	0.0		flat tautomer	637267041	5031.0	96.9625735021	1.0	162.937042166	0.57023892861	2.01	3.69673387279
13973422	637267041	2250.0	81.468521083	0.57023892861	WQZGKKKJIJFFOK-PHYPRBDBSA-N	0.0		flat tautomer	637267041	339.0	96.2781893848	1.0	162.937042166	0.57023892861	2.01	3.69673387279
13973423	637267041	2250.0	81.468521083	0.57023892861	WQZGKKKJIJFFOK-PHYPRBDBSA-N	0.0		flat tautomer	637267041	3584.0	96.2781893848	1.0	162.937042166	0.57023892861	2.01	3.69673387279
13973424	637267041	2250.0	81.468521083	0.57023892861	WQZGKKKJIJFFOK-PHYPRBDBSA-N	0.0		flat tautomer	637267041	6831.0	96.2781893848	1.0	162.937042166	0.57023892861	2.01	3.69673387279
13973425	637267041	2250.0	81.468521083	0.57023892861	WQZGKKKJIJFFOK-PHYPRBDBSA-N	0.0		flat tautomer	637267041	4267.0	95.9065783148	1.0	162.937042166	0.57023892861	2.01	3.69673387279
13973428	637267041	2250.0	81.468521083	0.57023892861	WQZGKKKJIJFFOK-PHYPRBDBSA-N	0.0		flat tautomer	637267041	15001.0	95.6307841426	1.0	162.937042166	0.57023892861	2.01	3.69673387279
13973429	637267041	2250.0	81.468521083	0.57023892861	WQZGKKKJIJFFOK-PHYPRBDBSA-N	0.0		flat tautomer	637267041	1622.0	92.9430951487	1.0	162.937042166	0.57023892861	2.01	3.69673387279
13973430	637267041	2250.0	81.468521083	0.57023892861	WQZGKKKJIJFFOK-PHYPRBDBSA-N	0.0		flat tautomer	637267041	4005.0	91.288192771	1.0	162.937042166	0.57023892861	2.01	3.69673387279
13973431	637267041	2250.0	81.468521083	0.57023892861	WQZGKKKJIJFFOK-PHYPRBDBSA-N	0.0		flat tautomer	637267041	11881.0	91.288192771	1.0	162.937042166	0.57023892861	2.01	3.69673387279
13973432	637267041	2250.0	81.468521083	0.57023892861	WQZGKKKJIJFFOK-PHYPRBDBSA-N	0.0		flat tautomer	637267041	13196.0	91.288192771	1.0	162.937042166	0.57023892861	2.01	3.69673387279
13973433	637267041	2250.0	81.468521083	0.57023892861	WQZGKKKJIJFFOK-PHYPRBDBSA-N	0.0		flat tautomer	637267041	1849.0	90.9244530386	1.0	162.937042166	0.57023892861	2.01	3.69673387279
16210138	637271826	4267.0	87.4225082002	0.531365230058	WQZGKKKJIJFFOK-PHYPRBDBSA-N	0.0		flat tautomer	637271826	5031.0	100.903089987	1.0	174.8450164	0.531365230058	2.01	3.69666939631
16210139	637271826	4267.0	87.4225082002	0.531365230058	WQZGKKKJIJFFOK-PHYPRBDBSA-N	0.0		flat tautomer	637271826	13591.0	99.54668166	1.0	174.8450164	0.531365230058	2.01	3.69666939631
16210140	637271826	4267.0	87.4225082002	0.531365230058	WQZGKKKJIJFFOK-PHYPRBDBSA-N	0.0		flat tautomer	637271826	15081.0	99.54668166	1.0	174.8450164	0.531365230058	2.01	3.69666939631
16210141	637271826	4267.0	87.4225082002	0.531365230058	WQZGKKKJIJFFOK-PHYPRBDBSA-N	0.0		flat tautomer	637271826	1849.0	98.2757241304	1.0	174.8450164	0.531365230058	2.01	3.69666939631
16210142	637271826	4267.0	87.4225082002	0.531365230058	WQZGKKKJIJFFOK-PHYPRBDBSA-N	0.0		flat tautomer	637271826	4365.0	95.0741724254	1.0	174.8450164	0.531365230058	2.01	3.69666939631
16210143	637271826	4267.0	87.4225082002	0.531365230058	WQZGKKKJIJFFOK-PHYPRBDBSA-N	0.0		flat tautomer	637271826	339.0	93.1706962272	1.0	174.8450164	0.531365230058	2.01	3.69666939631
16210144	637271826	4267.0	87.4225082002	0.531365230058	WQZGKKKJIJFFOK-PHYPRBDBSA-N	0.0		flat tautomer	637271826	3584.0	93.1706962272	1.0	174.8450164	0.531365230058	2.01	3.69666939631
16210145	637271826	4267.0	87.4225082002	0.531365230058	WQZGKKKJIJFFOK-PHYPRBDBSA-N	0.0		flat tautomer	637271826	6831.0	93.1706962272	1.0	174.8450164	0.531365230058	2.01	3.69666939631
16210146	637271826	4267.0	87.4225082002	0.531365230058	WQZGKKKJIJFFOK-PHYPRBDBSA-N	0.0		flat tautomer	637271826	1622.0	92.4828041021	1.0	174.8450164	0.531365230058	2.01	3.69666939631
16210149	637271826	4267.0	87.4225082002	0.531365230058	WQZGKKKJIJFFOK-PHYPRBDBSA-N	0.0		flat tautomer	637271826	15001.0	92.1040252676	1.0	174.8450164	0.531365230058	2.01	3.69666939631
16210150	637271826	4267.0	87.4225082002	0.531365230058	WQZGKKKJIJFFOK-PHYPRBDBSA-N	0.0		flat tautomer	637271826	1383.0	91.2790142558	1.0	174.8450164	0.531365230058	2.01	3.69666939631
16210151	637271826	4267.0	87.4225082002	0.531365230058	WQZGKKKJIJFFOK-PHYPRBDBSA-N	0.0		flat tautomer	637271826	4366.0	91.2790142558	1.0	174.8450164	0.531365230058	2.01	3.69666939631
19227177	637266769	13745.0	83.9956786262	0.552704654755	WQZGKKKJIJFFOK-PHYPRBDBSA-N	0.0		flat tautomer	637266769	13591.0	87.9871627753	1.0	167.991357252	0.552704654755	2.01	3.69610269643
19227178	637266769	13745.0	83.9956786262	0.552704654755	WQZGKKKJIJFFOK-PHYPRBDBSA-N	0.0		flat tautomer	637266769	15081.0	87.9871627753	1.0	167.991357252	0.552704654755	2.01	3.69610269643
19724532	637270876	13745.0	87.3178549236	0.531365230058	WQZGKKKJIJFFOK-PHYPRBDBSA-N	0.0		flat tautomer	637270876	5031.0	95.0762380392	1.0	174.635709847	0.531365230058	2.01	3.69556258079
19724533	637270876	13745.0	87.3178549236	0.531365230058	WQZGKKKJIJFFOK-PHYPRBDBSA-N	0.0		flat tautomer	637270876	1849.0	93.9507819773	1.0	174.635709847	0.531365230058	2.01	3.69556258079
19724534	637270876	13745.0	87.3178549236	0.531365230058	WQZGKKKJIJFFOK-PHYPRBDBSA-N	0.0		flat tautomer	637270876	13591.0	93.2604276555	1.0	174.635709847	0.531365230058	2.01	3.69556258079
19724535	637270876	13745.0	87.3178549236	0.531365230058	WQZGKKKJIJFFOK-PHYPRBDBSA-N	0.0		flat tautomer	637270876	15081.0	93.2604276555	1.0	174.635709847	0.531365230058	2.01	3.69556258079
19724536	637270876	13745.0	87.3178549236	0.531365230058	WQZGKKKJIJFFOK-PHYPRBDBSA-N	0.0		flat tautomer	637270876	1622.0	91.251811973	1.0	174.635709847	0.531365230058	2.01	3.69556258079
19724537	637270876	13745.0	87.3178549236	0.531365230058	WQZGKKKJIJFFOK-PHYPRBDBSA-N	0.0		flat tautomer	637270876	10460.0	91.2240256689	1.0	174.635709847	0.531365230058	2.01	3.69556258079
19724539	637270876	13745.0	87.3178549236	0.531365230058	WQZGKKKJIJFFOK-PHYPRBDBSA-N	0.0		flat tautomer	637270876	339.0	90.5867002359	1.0	174.635709847	0.531365230058	2.01	3.69556258079
19724540	637270876	13745.0	87.3178549236	0.531365230058	WQZGKKKJIJFFOK-PHYPRBDBSA-N	0.0		flat tautomer	637270876	3584.0	90.5867002359	1.0	174.635709847	0.531365230058	2.01	3.69556258079
19724541	637270876	13745.0	87.3178549236	0.531365230058	WQZGKKKJIJFFOK-PHYPRBDBSA-N	0.0		flat tautomer	637270876	6831.0	90.5867002359	1.0	174.635709847	0.531365230058	2.01	3.69556258079
19725234	637270876	1622.0	88.2773660775	0.533457102236	WQZGKKKJIJFFOK-PHYPRBDBSA-N	0.0		flat tautomer	637270876	15001.0	86.9746941347	1.0	173.949388269	0.533457102236	2.01	3.69555454075
19725429	637270876	5031.0	88.3936186349	0.533457102236	WQZGKKKJIJFFOK-PHYPRBDBSA-N	0.0		flat tautomer	637270876	15001.0	86.9746941347	1.0	173.949388269	0.533457102236	2.01	3.69555454075
19725504	637270876	13745.0	87.3178549236	0.533457102236	WQZGKKKJIJFFOK-PHYPRBDBSA-N	0.0		flat tautomer	637270876	15001.0	86.9746941347	1.0	173.949388269	0.533457102236	2.01	3.69555454075
53208263	637266665	16085.0	34.4762535332	0.72055628807	WQZGKKKJIJFFOK-PHYPRBDBSA-N	0.0		flat tautomer	637266665	16085.0	32.1877553032	2.0	64.3755106064	0.72055628807	2.01	3.69533370383
13974699	637267041	4365.0	99.3585258895	0.469413936849	WQZGKKKJIJFFOK-PHYPRBDBSA-N	0.0		flat tautomer	637267041	13591.0	98.8124792792	1.0	197.624958558	0.469413936849	2.01	3.69528940842
13974700	637267041	4365.0	99.3585258895	0.469413936849	WQZGKKKJIJFFOK-PHYPRBDBSA-N	0.0		flat tautomer	637267041	15081.0	98.8124792792	1.0	197.624958558	0.469413936849	2.01	3.69528940842
19224494	637266769	13813.0	62.2013493546	0.745013468122	WQZGKKKJIJFFOK-PHYPRBDBSA-N	0.0		flat tautomer	637266769	339.0	82.9065783148	1.0	124.402698709	0.745013468122	2.01	3.69443045558
19224495	637266769	13813.0	62.2013493546	0.745013468122	WQZGKKKJIJFFOK-PHYPRBDBSA-N	0.0		flat tautomer	637266769	3584.0	82.9065783148	1.0	124.402698709	0.745013468122	2.01	3.69443045558
19224496	637266769	13813.0	62.2013493546	0.745013468122	WQZGKKKJIJFFOK-PHYPRBDBSA-N	0.0		flat tautomer	637266769	15001.0	82.9065783148	1.0	124.402698709	0.745013468122	2.01	3.69443045558
19224497	637266769	13813.0	62.2013493546	0.745013468122	WQZGKKKJIJFFOK-PHYPRBDBSA-N	0.0		flat tautomer	637266769	10460.0	82.735182177	1.0	124.402698709	0.745013468122	2.01	3.69443045558
19224498	637266769	13813.0	62.2013493546	0.745013468122	WQZGKKKJIJFFOK-PHYPRBDBSA-N	0.0		flat tautomer	637266769	13745.0	82.735182177	1.0	124.402698709	0.745013468122	2.01	3.69443045558
19224499	637266769	13813.0	62.2013493546	0.745013468122	WQZGKKKJIJFFOK-PHYPRBDBSA-N	0.0		flat tautomer	637266769	1622.0	79.9913998282	1.0	124.402698709	0.745013468122	2.01	3.69443045558
19224500	637266769	13813.0	62.2013493546	0.745013468122	WQZGKKKJIJFFOK-PHYPRBDBSA-N	0.0		flat tautomer	637266769	10861.0	79.8696662315	1.0	124.402698709	0.745013468122	2.01	3.69443045558
19224501	637266769	13813.0	62.2013493546	0.745013468122	WQZGKKKJIJFFOK-PHYPRBDBSA-N	0.0		flat tautomer	637266769	11071.0	79.8696662315	1.0	124.402698709	0.745013468122	2.01	3.69443045558
19224502	637266769	13813.0	62.2013493546	0.745013468122	WQZGKKKJIJFFOK-PHYPRBDBSA-N	0.0		flat tautomer	637266769	4005.0	79.5142785735	1.0	124.402698709	0.745013468122	2.01	3.69443045558
19224503	637266769	13813.0	62.2013493546	0.745013468122	WQZGKKKJIJFFOK-PHYPRBDBSA-N	0.0		flat tautomer	637266769	11881.0	79.5142785735	1.0	124.402698709	0.745013468122	2.01	3.69443045558
19224504	637266769	13813.0	62.2013493546	0.745013468122	WQZGKKKJIJFFOK-PHYPRBDBSA-N	0.0		flat tautomer	637266769	13196.0	79.5142785735	1.0	124.402698709	0.745013468122	2.01	3.69443045558
19224505	637266769	13813.0	62.2013493546	0.745013468122	WQZGKKKJIJFFOK-PHYPRBDBSA-N	0.0		flat tautomer	637266769	4267.0	78.6925039621	1.0	124.402698709	0.745013468122	2.01	3.69443045558
19224506	637266769	13813.0	62.2013493546	0.745013468122	WQZGKKKJIJFFOK-PHYPRBDBSA-N	0.0		flat tautomer	637266769	1849.0	78.2118316289	1.0	124.402698709	0.745013468122	2.01	3.69443045558
19224524	637266769	13941.0	62.2013493546	0.745013468122	WQZGKKKJIJFFOK-PHYPRBDBSA-N	0.0		flat tautomer	637266769	339.0	82.9065783148	1.0	124.402698709	0.745013468122	2.01	3.69443045558
19224525	637266769	13941.0	62.2013493546	0.745013468122	WQZGKKKJIJFFOK-PHYPRBDBSA-N	0.0		flat tautomer	637266769	3584.0	82.9065783148	1.0	124.402698709	0.745013468122	2.01	3.69443045558
19224526	637266769	13941.0	62.2013493546	0.745013468122	WQZGKKKJIJFFOK-PHYPRBDBSA-N	0.0		flat tautomer	637266769	15001.0	82.9065783148	1.0	124.402698709	0.745013468122	2.01	3.69443045558
19224527	637266769	13941.0	62.2013493546	0.745013468122	WQZGKKKJIJFFOK-PHYPRBDBSA-N	0.0		flat tautomer	637266769	10460.0	82.735182177	1.0	124.402698709	0.745013468122	2.01	3.69443045558
19224528	637266769	13941.0	62.2013493546	0.745013468122	WQZGKKKJIJFFOK-PHYPRBDBSA-N	0.0		flat tautomer	637266769	13745.0	82.735182177	1.0	124.402698709	0.745013468122	2.01	3.69443045558
19224529	637266769	13941.0	62.2013493546	0.745013468122	WQZGKKKJIJFFOK-PHYPRBDBSA-N	0.0		flat tautomer	637266769	1622.0	79.9913998282	1.0	124.402698709	0.745013468122	2.01	3.69443045558
19224530	637266769	13941.0	62.2013493546	0.745013468122	WQZGKKKJIJFFOK-PHYPRBDBSA-N	0.0		flat tautomer	637266769	10861.0	79.8696662315	1.0	124.402698709	0.745013468122	2.01	3.69443045558
19224531	637266769	13941.0	62.2013493546	0.745013468122	WQZGKKKJIJFFOK-PHYPRBDBSA-N	0.0		flat tautomer	637266769	11071.0	79.8696662315	1.0	124.402698709	0.745013468122	2.01	3.69443045558
19224532	637266769	13941.0	62.2013493546	0.745013468122	WQZGKKKJIJFFOK-PHYPRBDBSA-N	0.0		flat tautomer	637266769	4005.0	79.5142785735	1.0	124.402698709	0.745013468122	2.01	3.69443045558
19224533	637266769	13941.0	62.2013493546	0.745013468122	WQZGKKKJIJFFOK-PHYPRBDBSA-N	0.0		flat tautomer	637266769	11881.0	79.5142785735	1.0	124.402698709	0.745013468122	2.01	3.69443045558
19224534	637266769	13941.0	62.2013493546	0.745013468122	WQZGKKKJIJFFOK-PHYPRBDBSA-N	0.0		flat tautomer	637266769	13196.0	79.5142785735	1.0	124.402698709	0.745013468122	2.01	3.69443045558
19224535	637266769	13941.0	62.2013493546	0.745013468122	WQZGKKKJIJFFOK-PHYPRBDBSA-N	0.0		flat tautomer	637266769	4267.0	78.6925039621	1.0	124.402698709	0.745013468122	2.01	3.69443045558
19224536	637266769	13941.0	62.2013493546	0.745013468122	WQZGKKKJIJFFOK-PHYPRBDBSA-N	0.0		flat tautomer	637266769	1849.0	78.2118316289	1.0	124.402698709	0.745013468122	2.01	3.69443045558
19224554	637266769	14110.0	62.2013493546	0.745013468122	WQZGKKKJIJFFOK-PHYPRBDBSA-N	0.0		flat tautomer	637266769	339.0	82.9065783148	1.0	124.402698709	0.745013468122	2.01	3.69443045558
19224555	637266769	14110.0	62.2013493546	0.745013468122	WQZGKKKJIJFFOK-PHYPRBDBSA-N	0.0		flat tautomer	637266769	3584.0	82.9065783148	1.0	124.402698709	0.745013468122	2.01	3.69443045558
19224556	637266769	14110.0	62.2013493546	0.745013468122	WQZGKKKJIJFFOK-PHYPRBDBSA-N	0.0		flat tautomer	637266769	15001.0	82.9065783148	1.0	124.402698709	0.745013468122	2.01	3.69443045558
19224557	637266769	14110.0	62.2013493546	0.745013468122	WQZGKKKJIJFFOK-PHYPRBDBSA-N	0.0		flat tautomer	637266769	10460.0	82.735182177	1.0	124.402698709	0.745013468122	2.01	3.69443045558
19224558	637266769	14110.0	62.2013493546	0.745013468122	WQZGKKKJIJFFOK-PHYPRBDBSA-N	0.0		flat tautomer	637266769	13745.0	82.735182177	1.0	124.402698709	0.745013468122	2.01	3.69443045558
19224559	637266769	14110.0	62.2013493546	0.745013468122	WQZGKKKJIJFFOK-PHYPRBDBSA-N	0.0		flat tautomer	637266769	1622.0	79.9913998282	1.0	124.402698709	0.745013468122	2.01	3.69443045558
19224560	637266769	14110.0	62.2013493546	0.745013468122	WQZGKKKJIJFFOK-PHYPRBDBSA-N	0.0		flat tautomer	637266769	10861.0	79.8696662315	1.0	124.402698709	0.745013468122	2.01	3.69443045558
19224561	637266769	14110.0	62.2013493546	0.745013468122	WQZGKKKJIJFFOK-PHYPRBDBSA-N	0.0		flat tautomer	637266769	11071.0	79.8696662315	1.0	124.402698709	0.745013468122	2.01	3.69443045558
19224562	637266769	14110.0	62.2013493546	0.745013468122	WQZGKKKJIJFFOK-PHYPRBDBSA-N	0.0		flat tautomer	637266769	4005.0	79.5142785735	1.0	124.402698709	0.745013468122	2.01	3.69443045558
19224563	637266769	14110.0	62.2013493546	0.745013468122	WQZGKKKJIJFFOK-PHYPRBDBSA-N	0.0		flat tautomer	637266769	11881.0	79.5142785735	1.0	124.402698709	0.745013468122	2.01	3.69443045558
19224564	637266769	14110.0	62.2013493546	0.745013468122	WQZGKKKJIJFFOK-PHYPRBDBSA-N	0.0		flat tautomer	637266769	13196.0	79.5142785735	1.0	124.402698709	0.745013468122	2.01	3.69443045558
19224565	637266769	14110.0	62.2013493546	0.745013468122	WQZGKKKJIJFFOK-PHYPRBDBSA-N	0.0		flat tautomer	637266769	4267.0	78.6925039621	1.0	124.402698709	0.745013468122	2.01	3.69443045558
19224566	637266769	14110.0	62.2013493546	0.745013468122	WQZGKKKJIJFFOK-PHYPRBDBSA-N	0.0		flat tautomer	637266769	1849.0	78.2118316289	1.0	124.402698709	0.745013468122	2.01	3.69443045558
13961323	637267041	10107.0	74.2395775166	0.624088952415	WQZGKKKJIJFFOK-PHYPRBDBSA-N	0.0		flat tautomer	637267041	13591.0	98.8124792792	1.0	148.479155033	0.624088952415	2.01	3.69425619183
13961324	637267041	10107.0	74.2395775166	0.624088952415	WQZGKKKJIJFFOK-PHYPRBDBSA-N	0.0		flat tautomer	637267041	15081.0	98.8124792792	1.0	148.479155033	0.624088952415	2.01	3.69425619183
13961325	637267041	10107.0	74.2395775166	0.624088952415	WQZGKKKJIJFFOK-PHYPRBDBSA-N	0.0		flat tautomer	637267041	5031.0	96.9625735021	1.0	148.479155033	0.624088952415	2.01	3.69425619183
13961326	637267041	10107.0	74.2395775166	0.624088952415	WQZGKKKJIJFFOK-PHYPRBDBSA-N	0.0		flat tautomer	637267041	339.0	96.2781893848	1.0	148.479155033	0.624088952415	2.01	3.69425619183
13961327	637267041	10107.0	74.2395775166	0.624088952415	WQZGKKKJIJFFOK-PHYPRBDBSA-N	0.0		flat tautomer	637267041	3584.0	96.2781893848	1.0	148.479155033	0.624088952415	2.01	3.69425619183
13961328	637267041	10107.0	74.2395775166	0.624088952415	WQZGKKKJIJFFOK-PHYPRBDBSA-N	0.0		flat tautomer	637267041	6831.0	96.2781893848	1.0	148.479155033	0.624088952415	2.01	3.69425619183
13961329	637267041	10107.0	74.2395775166	0.624088952415	WQZGKKKJIJFFOK-PHYPRBDBSA-N	0.0		flat tautomer	637267041	4267.0	95.9065783148	1.0	148.479155033	0.624088952415	2.01	3.69425619183
13961332	637267041	10107.0	74.2395775166	0.624088952415	WQZGKKKJIJFFOK-PHYPRBDBSA-N	0.0		flat tautomer	637267041	15001.0	95.6307841426	1.0	148.479155033	0.624088952415	2.01	3.69425619183
13961333	637267041	10107.0	74.2395775166	0.624088952415	WQZGKKKJIJFFOK-PHYPRBDBSA-N	0.0		flat tautomer	637267041	1622.0	92.9430951487	1.0	148.479155033	0.624088952415	2.01	3.69425619183
13961334	637267041	10107.0	74.2395775166	0.624088952415	WQZGKKKJIJFFOK-PHYPRBDBSA-N	0.0		flat tautomer	637267041	4005.0	91.288192771	1.0	148.479155033	0.624088952415	2.01	3.69425619183
13961335	637267041	10107.0	74.2395775166	0.624088952415	WQZGKKKJIJFFOK-PHYPRBDBSA-N	0.0		flat tautomer	637267041	11881.0	91.288192771	1.0	148.479155033	0.624088952415	2.01	3.69425619183
13961336	637267041	10107.0	74.2395775166	0.624088952415	WQZGKKKJIJFFOK-PHYPRBDBSA-N	0.0		flat tautomer	637267041	13196.0	91.288192771	1.0	148.479155033	0.624088952415	2.01	3.69425619183
13961337	637267041	10107.0	74.2395775166	0.624088952415	WQZGKKKJIJFFOK-PHYPRBDBSA-N	0.0		flat tautomer	637267041	1849.0	90.9244530386	1.0	148.479155033	0.624088952415	2.01	3.69425619183
19225962	637266769	1622.0	81.209714836	0.57023892861	WQZGKKKJIJFFOK-PHYPRBDBSA-N	0.0		flat tautomer	637266769	13591.0	87.9871627753	1.0	162.419429672	0.57023892861	2.01	3.69379445622
19225963	637266769	1622.0	81.209714836	0.57023892861	WQZGKKKJIJFFOK-PHYPRBDBSA-N	0.0		flat tautomer	637266769	15081.0	87.9871627753	1.0	162.419429672	0.57023892861	2.01	3.69379445622
19225964	637266769	1622.0	81.209714836	0.57023892861	WQZGKKKJIJFFOK-PHYPRBDBSA-N	0.0		flat tautomer	637266769	339.0	82.9065783148	1.0	162.419429672	0.57023892861	2.01	3.69379445622
19225965	637266769	1622.0	81.209714836	0.57023892861	WQZGKKKJIJFFOK-PHYPRBDBSA-N	0.0		flat tautomer	637266769	3584.0	82.9065783148	1.0	162.419429672	0.57023892861	2.01	3.69379445622
19225966	637266769	1622.0	81.209714836	0.57023892861	WQZGKKKJIJFFOK-PHYPRBDBSA-N	0.0		flat tautomer	637266769	15001.0	82.9065783148	1.0	162.419429672	0.57023892861	2.01	3.69379445622
19225967	637266769	1622.0	81.209714836	0.57023892861	WQZGKKKJIJFFOK-PHYPRBDBSA-N	0.0		flat tautomer	637266769	10460.0	82.735182177	1.0	162.419429672	0.57023892861	2.01	3.69379445622
19225968	637266769	1622.0	81.209714836	0.57023892861	WQZGKKKJIJFFOK-PHYPRBDBSA-N	0.0		flat tautomer	637266769	13745.0	82.735182177	1.0	162.419429672	0.57023892861	2.01	3.69379445622
19223247	637266769	396.0	74.1824346304	0.624088952415	WQZGKKKJIJFFOK-PHYPRBDBSA-N	0.0		flat tautomer	637266769	13591.0	87.9871627753	1.0	148.364869261	0.624088952415	2.01	3.6935451108
19223248	637266769	396.0	74.1824346304	0.624088952415	WQZGKKKJIJFFOK-PHYPRBDBSA-N	0.0		flat tautomer	637266769	15081.0	87.9871627753	1.0	148.364869261	0.624088952415	2.01	3.6935451108
19223249	637266769	396.0	74.1824346304	0.624088952415	WQZGKKKJIJFFOK-PHYPRBDBSA-N	0.0		flat tautomer	637266769	339.0	82.9065783148	1.0	148.364869261	0.624088952415	2.01	3.6935451108
19223250	637266769	396.0	74.1824346304	0.624088952415	WQZGKKKJIJFFOK-PHYPRBDBSA-N	0.0		flat tautomer	637266769	3584.0	82.9065783148	1.0	148.364869261	0.624088952415	2.01	3.6935451108
19223251	637266769	396.0	74.1824346304	0.624088952415	WQZGKKKJIJFFOK-PHYPRBDBSA-N	0.0		flat tautomer	637266769	15001.0	82.9065783148	1.0	148.364869261	0.624088952415	2.01	3.6935451108
19223252	637266769	396.0	74.1824346304	0.624088952415	WQZGKKKJIJFFOK-PHYPRBDBSA-N	0.0		flat tautomer	637266769	10460.0	82.735182177	1.0	148.364869261	0.624088952415	2.01	3.6935451108
19223253	637266769	396.0	74.1824346304	0.624088952415	WQZGKKKJIJFFOK-PHYPRBDBSA-N	0.0		flat tautomer	637266769	13745.0	82.735182177	1.0	148.364869261	0.624088952415	2.01	3.6935451108
19223254	637266769	396.0	74.1824346304	0.624088952415	WQZGKKKJIJFFOK-PHYPRBDBSA-N	0.0		flat tautomer	637266769	1622.0	79.9913998282	1.0	148.364869261	0.624088952415	2.01	3.6935451108
19223255	637266769	396.0	74.1824346304	0.624088952415	WQZGKKKJIJFFOK-PHYPRBDBSA-N	0.0		flat tautomer	637266769	10861.0	79.8696662315	1.0	148.364869261	0.624088952415	2.01	3.6935451108
19223256	637266769	396.0	74.1824346304	0.624088952415	WQZGKKKJIJFFOK-PHYPRBDBSA-N	0.0		flat tautomer	637266769	11071.0	79.8696662315	1.0	148.364869261	0.624088952415	2.01	3.6935451108
19223257	637266769	396.0	74.1824346304	0.624088952415	WQZGKKKJIJFFOK-PHYPRBDBSA-N	0.0		flat tautomer	637266769	4005.0	79.5142785735	1.0	148.364869261	0.624088952415	2.01	3.6935451108
19223258	637266769	396.0	74.1824346304	0.624088952415	WQZGKKKJIJFFOK-PHYPRBDBSA-N	0.0		flat tautomer	637266769	11881.0	79.5142785735	1.0	148.364869261	0.624088952415	2.01	3.6935451108
19223259	637266769	396.0	74.1824346304	0.624088952415	WQZGKKKJIJFFOK-PHYPRBDBSA-N	0.0		flat tautomer	637266769	13196.0	79.5142785735	1.0	148.364869261	0.624088952415	2.01	3.6935451108
19223260	637266769	396.0	74.1824346304	0.624088952415	WQZGKKKJIJFFOK-PHYPRBDBSA-N	0.0		flat tautomer	637266769	4267.0	78.6925039621	1.0	148.364869261	0.624088952415	2.01	3.6935451108
19223261	637266769	396.0	74.1824346304	0.624088952415	WQZGKKKJIJFFOK-PHYPRBDBSA-N	0.0		flat tautomer	637266769	1849.0	78.2118316289	1.0	148.364869261	0.624088952415	2.01	3.6935451108
19223322	637266769	7411.0	74.1824346304	0.624088952415	WQZGKKKJIJFFOK-PHYPRBDBSA-N	0.0		flat tautomer	637266769	13591.0	87.9871627753	1.0	148.364869261	0.624088952415	2.01	3.6935451108
19223323	637266769	7411.0	74.1824346304	0.624088952415	WQZGKKKJIJFFOK-PHYPRBDBSA-N	0.0		flat tautomer	637266769	15081.0	87.9871627753	1.0	148.364869261	0.624088952415	2.01	3.6935451108
19223324	637266769	7411.0	74.1824346304	0.624088952415	WQZGKKKJIJFFOK-PHYPRBDBSA-N	0.0		flat tautomer	637266769	339.0	82.9065783148	1.0	148.364869261	0.624088952415	2.01	3.6935451108
19223325	637266769	7411.0	74.1824346304	0.624088952415	WQZGKKKJIJFFOK-PHYPRBDBSA-N	0.0		flat tautomer	637266769	3584.0	82.9065783148	1.0	148.364869261	0.624088952415	2.01	3.6935451108
19223326	637266769	7411.0	74.1824346304	0.624088952415	WQZGKKKJIJFFOK-PHYPRBDBSA-N	0.0		flat tautomer	637266769	15001.0	82.9065783148	1.0	148.364869261	0.624088952415	2.01	3.6935451108
19223327	637266769	7411.0	74.1824346304	0.624088952415	WQZGKKKJIJFFOK-PHYPRBDBSA-N	0.0		flat tautomer	637266769	10460.0	82.735182177	1.0	148.364869261	0.624088952415	2.01	3.6935451108
19223328	637266769	7411.0	74.1824346304	0.624088952415	WQZGKKKJIJFFOK-PHYPRBDBSA-N	0.0		flat tautomer	637266769	13745.0	82.735182177	1.0	148.364869261	0.624088952415	2.01	3.6935451108
19223329	637266769	7411.0	74.1824346304	0.624088952415	WQZGKKKJIJFFOK-PHYPRBDBSA-N	0.0		flat tautomer	637266769	1622.0	79.9913998282	1.0	148.364869261	0.624088952415	2.01	3.6935451108
19223330	637266769	7411.0	74.1824346304	0.624088952415	WQZGKKKJIJFFOK-PHYPRBDBSA-N	0.0		flat tautomer	637266769	10861.0	79.8696662315	1.0	148.364869261	0.624088952415	2.01	3.6935451108
19223331	637266769	7411.0	74.1824346304	0.624088952415	WQZGKKKJIJFFOK-PHYPRBDBSA-N	0.0		flat tautomer	637266769	11071.0	79.8696662315	1.0	148.364869261	0.624088952415	2.01	3.6935451108
19223332	637266769	7411.0	74.1824346304	0.624088952415	WQZGKKKJIJFFOK-PHYPRBDBSA-N	0.0		flat tautomer	637266769	4005.0	79.5142785735	1.0	148.364869261	0.624088952415	2.01	3.6935451108
19223333	637266769	7411.0	74.1824346304	0.624088952415	WQZGKKKJIJFFOK-PHYPRBDBSA-N	0.0		flat tautomer	637266769	11881.0	79.5142785735	1.0	148.364869261	0.624088952415	2.01	3.6935451108
19223334	637266769	7411.0	74.1824346304	0.624088952415	WQZGKKKJIJFFOK-PHYPRBDBSA-N	0.0		flat tautomer	637266769	13196.0	79.5142785735	1.0	148.364869261	0.624088952415	2.01	3.6935451108
19223335	637266769	7411.0	74.1824346304	0.624088952415	WQZGKKKJIJFFOK-PHYPRBDBSA-N	0.0		flat tautomer	637266769	4267.0	78.6925039621	1.0	148.364869261	0.624088952415	2.01	3.6935451108
19223336	637266769	7411.0	74.1824346304	0.624088952415	WQZGKKKJIJFFOK-PHYPRBDBSA-N	0.0		flat tautomer	637266769	1849.0	78.2118316289	1.0	148.364869261	0.624088952415	2.01	3.6935451108
24721705	637270510	14886.0	50.1844222517	0.469413936849	WQZGKKKJIJFFOK-PHYPRBDBSA-N	0.0		flat tautomer	637270510	14886.0	49.3089185079	2.0	98.6178370158	0.469413936849	2.01	3.6934683039
19221926	637266769	1622.0	81.209714836	0.591634386844	WQZGKKKJIJFFOK-PHYPRBDBSA-N	0.0		flat tautomer	637266769	1849.0	78.2118316289	1.0	156.423663258	0.591634386844	2.01	3.69307374088
19222031	637266769	10861.0	81.0496351456	0.591634386844	WQZGKKKJIJFFOK-PHYPRBDBSA-N	0.0		flat tautomer	637266769	1849.0	78.2118316289	1.0	156.423663258	0.591634386844	2.01	3.69307374088
19222046	637266769	11071.0	81.0496351456	0.591634386844	WQZGKKKJIJFFOK-PHYPRBDBSA-N	0.0		flat tautomer	637266769	1849.0	78.2118316289	1.0	156.423663258	0.591634386844	2.01	3.69307374088
19222061	637266769	13745.0	83.9956786262	0.591634386844	WQZGKKKJIJFFOK-PHYPRBDBSA-N	0.0		flat tautomer	637266769	1849.0	78.2118316289	1.0	156.423663258	0.591634386844	2.01	3.69307374088
19724756	637270876	1622.0	88.2773660775	0.552704654755	WQZGKKKJIJFFOK-PHYPRBDBSA-N	0.0		flat tautomer	637270876	4037.0	83.6458915609	1.0	167.291783122	0.552704654755	2.01	3.69224871011
19724951	637270876	5031.0	88.3936186349	0.552704654755	WQZGKKKJIJFFOK-PHYPRBDBSA-N	0.0		flat tautomer	637270876	4037.0	83.6458915609	1.0	167.291783122	0.552704654755	2.01	3.69224871011
19725026	637270876	13745.0	87.3178549236	0.552704654755	WQZGKKKJIJFFOK-PHYPRBDBSA-N	0.0		flat tautomer	637270876	4037.0	83.6458915609	1.0	167.291783122	0.552704654755	2.01	3.69224871011
19722391	637270876	1849.0	69.7189666328	0.66301099456	WQZGKKKJIJFFOK-PHYPRBDBSA-N	0.0		flat tautomer	637270876	1622.0	91.251811973	1.0	139.437933266	0.66301099456	2.01	3.6921082963
19722392	637270876	1849.0	69.7189666328	0.66301099456	WQZGKKKJIJFFOK-PHYPRBDBSA-N	0.0		flat tautomer	637270876	10460.0	91.2240256689	1.0	139.437933266	0.66301099456	2.01	3.6921082963
19722393	637270876	1849.0	69.7189666328	0.66301099456	WQZGKKKJIJFFOK-PHYPRBDBSA-N	0.0		flat tautomer	637270876	13745.0	91.2240256689	1.0	139.437933266	0.66301099456	2.01	3.6921082963
19722394	637270876	1849.0	69.7189666328	0.66301099456	WQZGKKKJIJFFOK-PHYPRBDBSA-N	0.0		flat tautomer	637270876	339.0	90.5867002359	1.0	139.437933266	0.66301099456	2.01	3.6921082963
19722395	637270876	1849.0	69.7189666328	0.66301099456	WQZGKKKJIJFFOK-PHYPRBDBSA-N	0.0		flat tautomer	637270876	3584.0	90.5867002359	1.0	139.437933266	0.66301099456	2.01	3.6921082963
19722396	637270876	1849.0	69.7189666328	0.66301099456	WQZGKKKJIJFFOK-PHYPRBDBSA-N	0.0		flat tautomer	637270876	6831.0	90.5867002359	1.0	139.437933266	0.66301099456	2.01	3.6921082963
19722399	637270876	1849.0	69.7189666328	0.66301099456	WQZGKKKJIJFFOK-PHYPRBDBSA-N	0.0		flat tautomer	637270876	15001.0	86.9746941347	1.0	139.437933266	0.66301099456	2.01	3.6921082963
19722400	637270876	1849.0	69.7189666328	0.66301099456	WQZGKKKJIJFFOK-PHYPRBDBSA-N	0.0		flat tautomer	637270876	4365.0	85.30980392	1.0	139.437933266	0.66301099456	2.01	3.6921082963
19722401	637270876	1849.0	69.7189666328	0.66301099456	WQZGKKKJIJFFOK-PHYPRBDBSA-N	0.0		flat tautomer	637270876	4037.0	83.6458915609	1.0	139.437933266	0.66301099456	2.01	3.6921082963
19226067	637266769	10861.0	81.0496351456	0.57023892861	WQZGKKKJIJFFOK-PHYPRBDBSA-N	0.0		flat tautomer	637266769	13591.0	87.9871627753	1.0	162.099270291	0.57023892861	2.01	3.69197281744
19226068	637266769	10861.0	81.0496351456	0.57023892861	WQZGKKKJIJFFOK-PHYPRBDBSA-N	0.0		flat tautomer	637266769	15081.0	87.9871627753	1.0	162.099270291	0.57023892861	2.01	3.69197281744
19226069	637266769	10861.0	81.0496351456	0.57023892861	WQZGKKKJIJFFOK-PHYPRBDBSA-N	0.0		flat tautomer	637266769	339.0	82.9065783148	1.0	162.099270291	0.57023892861	2.01	3.69197281744
19226070	637266769	10861.0	81.0496351456	0.57023892861	WQZGKKKJIJFFOK-PHYPRBDBSA-N	0.0		flat tautomer	637266769	3584.0	82.9065783148	1.0	162.099270291	0.57023892861	2.01	3.69197281744
19226071	637266769	10861.0	81.0496351456	0.57023892861	WQZGKKKJIJFFOK-PHYPRBDBSA-N	0.0		flat tautomer	637266769	15001.0	82.9065783148	1.0	162.099270291	0.57023892861	2.01	3.69197281744
19226072	637266769	10861.0	81.0496351456	0.57023892861	WQZGKKKJIJFFOK-PHYPRBDBSA-N	0.0		flat tautomer	637266769	10460.0	82.735182177	1.0	162.099270291	0.57023892861	2.01	3.69197281744
19226073	637266769	10861.0	81.0496351456	0.57023892861	WQZGKKKJIJFFOK-PHYPRBDBSA-N	0.0		flat tautomer	637266769	13745.0	82.735182177	1.0	162.099270291	0.57023892861	2.01	3.69197281744
19226082	637266769	11071.0	81.0496351456	0.57023892861	WQZGKKKJIJFFOK-PHYPRBDBSA-N	0.0		flat tautomer	637266769	13591.0	87.9871627753	1.0	162.099270291	0.57023892861	2.01	3.69197281744
19226083	637266769	11071.0	81.0496351456	0.57023892861	WQZGKKKJIJFFOK-PHYPRBDBSA-N	0.0		flat tautomer	637266769	15081.0	87.9871627753	1.0	162.099270291	0.57023892861	2.01	3.69197281744
19226084	637266769	11071.0	81.0496351456	0.57023892861	WQZGKKKJIJFFOK-PHYPRBDBSA-N	0.0		flat tautomer	637266769	339.0	82.9065783148	1.0	162.099270291	0.57023892861	2.01	3.69197281744
19226085	637266769	11071.0	81.0496351456	0.57023892861	WQZGKKKJIJFFOK-PHYPRBDBSA-N	0.0		flat tautomer	637266769	3584.0	82.9065783148	1.0	162.099270291	0.57023892861	2.01	3.69197281744
19226086	637266769	11071.0	81.0496351456	0.57023892861	WQZGKKKJIJFFOK-PHYPRBDBSA-N	0.0		flat tautomer	637266769	15001.0	82.9065783148	1.0	162.099270291	0.57023892861	2.01	3.69197281744
19226087	637266769	11071.0	81.0496351456	0.57023892861	WQZGKKKJIJFFOK-PHYPRBDBSA-N	0.0		flat tautomer	637266769	10460.0	82.735182177	1.0	162.099270291	0.57023892861	2.01	3.69197281744
19226088	637266769	11071.0	81.0496351456	0.57023892861	WQZGKKKJIJFFOK-PHYPRBDBSA-N	0.0		flat tautomer	637266769	13745.0	82.735182177	1.0	162.099270291	0.57023892861	2.01	3.69197281744
19724274	637270876	1622.0	88.2773660775	0.531365230058	WQZGKKKJIJFFOK-PHYPRBDBSA-N	0.0		flat tautomer	637270876	15001.0	86.9746941347	1.0	173.949388269	0.531365230058	2.01	3.69192631005
19724469	637270876	5031.0	88.3936186349	0.531365230058	WQZGKKKJIJFFOK-PHYPRBDBSA-N	0.0		flat tautomer	637270876	15001.0	86.9746941347	1.0	173.949388269	0.531365230058	2.01	3.69192631005
19724544	637270876	13745.0	87.3178549236	0.531365230058	WQZGKKKJIJFFOK-PHYPRBDBSA-N	0.0		flat tautomer	637270876	15001.0	86.9746941347	1.0	173.949388269	0.531365230058	2.01	3.69192631005
16207437	637271826	5031.0	100.609064893	0.469413936849	WQZGKKKJIJFFOK-PHYPRBDBSA-N	0.0		flat tautomer	637271826	1849.0	98.2757241304	1.0	196.551448261	0.469413936849	2.01	3.69026089672
51953608	637270288	1892.0	42.3788237182	0.57023892861	WQZGKKKJIJFFOK-PHYPRBDBSA-N	0.0		flat tautomer	637270288	1892.0	40.440093375	2.0	80.8801867499	0.57023892861	2.01	3.69004162447
23948288	637268311	12848.0	40.4145392705	0.57023892861	WQZGKKKJIJFFOK-PHYPRBDBSA-N	0.0		flat tautomer	637268311	12848.0	49.2471835688	2.0	80.829078541	0.57023892861	2.01	3.68945855175
45895737	637266462	6123.0	84.6197887583	0.552704654755	WQZGKKKJIJFFOK-PHYPRBDBSA-N	0.0		flat tautomer	637266462	13330.0	83.3233063904	1.0	166.646612781	0.552704654755	2.01	3.68868370808
45895756	637266462	13330.0	84.6197887583	0.552704654755	WQZGKKKJIJFFOK-PHYPRBDBSA-N	0.0		flat tautomer	637266462	6123.0	83.3233063904	1.0	166.646612781	0.552704654755	2.01	3.68868370808
11781912	637265280	5031.0	98.1073489661	0.469413936849	WQZGKKKJIJFFOK-PHYPRBDBSA-N	0.0		flat tautomer	637265280	13591.0	105.424812155	1.0	196.214697932	0.469413936849	2.01	3.68867925513
11781913	637265280	5031.0	98.1073489661	0.469413936849	WQZGKKKJIJFFOK-PHYPRBDBSA-N	0.0		flat tautomer	637265280	15081.0	105.424812155	1.0	196.214697932	0.469413936849	2.01	3.68867925513
11781914	637265280	5031.0	98.1073489661	0.469413936849	WQZGKKKJIJFFOK-PHYPRBDBSA-N	0.0		flat tautomer	637265280	1849.0	103.779891912	1.0	196.214697932	0.469413936849	2.01	3.68867925513
11781915	637265280	5031.0	98.1073489661	0.469413936849	WQZGKKKJIJFFOK-PHYPRBDBSA-N	0.0		flat tautomer	637265280	4365.0	103.154281982	1.0	196.214697932	0.469413936849	2.01	3.68867925513
19223277	637266769	5031.0	73.7099653886	0.624088952415	WQZGKKKJIJFFOK-PHYPRBDBSA-N	0.0		flat tautomer	637266769	13591.0	87.9871627753	1.0	147.419930777	0.624088952415	2.01	3.68764994858
19223278	637266769	5031.0	73.7099653886	0.624088952415	WQZGKKKJIJFFOK-PHYPRBDBSA-N	0.0		flat tautomer	637266769	15081.0	87.9871627753	1.0	147.419930777	0.624088952415	2.01	3.68764994858
19223279	637266769	5031.0	73.7099653886	0.624088952415	WQZGKKKJIJFFOK-PHYPRBDBSA-N	0.0		flat tautomer	637266769	339.0	82.9065783148	1.0	147.419930777	0.624088952415	2.01	3.68764994858
19223280	637266769	5031.0	73.7099653886	0.624088952415	WQZGKKKJIJFFOK-PHYPRBDBSA-N	0.0		flat tautomer	637266769	3584.0	82.9065783148	1.0	147.419930777	0.624088952415	2.01	3.68764994858
19223281	637266769	5031.0	73.7099653886	0.624088952415	WQZGKKKJIJFFOK-PHYPRBDBSA-N	0.0		flat tautomer	637266769	15001.0	82.9065783148	1.0	147.419930777	0.624088952415	2.01	3.68764994858
19223282	637266769	5031.0	73.7099653886	0.624088952415	WQZGKKKJIJFFOK-PHYPRBDBSA-N	0.0		flat tautomer	637266769	10460.0	82.735182177	1.0	147.419930777	0.624088952415	2.01	3.68764994858
19223283	637266769	5031.0	73.7099653886	0.624088952415	WQZGKKKJIJFFOK-PHYPRBDBSA-N	0.0		flat tautomer	637266769	13745.0	82.735182177	1.0	147.419930777	0.624088952415	2.01	3.68764994858
19223284	637266769	5031.0	73.7099653886	0.624088952415	WQZGKKKJIJFFOK-PHYPRBDBSA-N	0.0		flat tautomer	637266769	1622.0	79.9913998282	1.0	147.419930777	0.624088952415	2.01	3.68764994858
19223285	637266769	5031.0	73.7099653886	0.624088952415	WQZGKKKJIJFFOK-PHYPRBDBSA-N	0.0		flat tautomer	637266769	10861.0	79.8696662315	1.0	147.419930777	0.624088952415	2.01	3.68764994858
19223286	637266769	5031.0	73.7099653886	0.624088952415	WQZGKKKJIJFFOK-PHYPRBDBSA-N	0.0		flat tautomer	637266769	11071.0	79.8696662315	1.0	147.419930777	0.624088952415	2.01	3.68764994858
19223287	637266769	5031.0	73.7099653886	0.624088952415	WQZGKKKJIJFFOK-PHYPRBDBSA-N	0.0		flat tautomer	637266769	4005.0	79.5142785735	1.0	147.419930777	0.624088952415	2.01	3.68764994858
19223288	637266769	5031.0	73.7099653886	0.624088952415	WQZGKKKJIJFFOK-PHYPRBDBSA-N	0.0		flat tautomer	637266769	11881.0	79.5142785735	1.0	147.419930777	0.624088952415	2.01	3.68764994858
19223289	637266769	5031.0	73.7099653886	0.624088952415	WQZGKKKJIJFFOK-PHYPRBDBSA-N	0.0		flat tautomer	637266769	13196.0	79.5142785735	1.0	147.419930777	0.624088952415	2.01	3.68764994858
19223290	637266769	5031.0	73.7099653886	0.624088952415	WQZGKKKJIJFFOK-PHYPRBDBSA-N	0.0		flat tautomer	637266769	4267.0	78.6925039621	1.0	147.419930777	0.624088952415	2.01	3.68764994858
19223291	637266769	5031.0	73.7099653886	0.624088952415	WQZGKKKJIJFFOK-PHYPRBDBSA-N	0.0		flat tautomer	637266769	1849.0	78.2118316289	1.0	147.419930777	0.624088952415	2.01	3.68764994858
51348731	637266991	1345.0	87.4894549898	0.533457102236	WQZGKKKJIJFFOK-PHYPRBDBSA-N	0.0		flat tautomer	637266991	3653.0	86.2139587898	1.0	172.42791758	0.533457102236	2.01	3.68744698869
16212314	637271826	1175.0	86.0893755951	0.533457102236	WQZGKKKJIJFFOK-PHYPRBDBSA-N	0.0		flat tautomer	637271826	5031.0	100.903089987	1.0	172.17875119	0.533457102236	2.01	3.68611413295
16212315	637271826	1175.0	86.0893755951	0.533457102236	WQZGKKKJIJFFOK-PHYPRBDBSA-N	0.0		flat tautomer	637271826	13591.0	99.54668166	1.0	172.17875119	0.533457102236	2.01	3.68611413295
16212316	637271826	1175.0	86.0893755951	0.533457102236	WQZGKKKJIJFFOK-PHYPRBDBSA-N	0.0		flat tautomer	637271826	15081.0	99.54668166	1.0	172.17875119	0.533457102236	2.01	3.68611413295
16212317	637271826	1175.0	86.0893755951	0.533457102236	WQZGKKKJIJFFOK-PHYPRBDBSA-N	0.0		flat tautomer	637271826	1849.0	98.2757241304	1.0	172.17875119	0.533457102236	2.01	3.68611413295
16212318	637271826	1175.0	86.0893755951	0.533457102236	WQZGKKKJIJFFOK-PHYPRBDBSA-N	0.0		flat tautomer	637271826	4365.0	95.0741724254	1.0	172.17875119	0.533457102236	2.01	3.68611413295
16212319	637271826	1175.0	86.0893755951	0.533457102236	WQZGKKKJIJFFOK-PHYPRBDBSA-N	0.0		flat tautomer	637271826	339.0	93.1706962272	1.0	172.17875119	0.533457102236	2.01	3.68611413295
16212320	637271826	1175.0	86.0893755951	0.533457102236	WQZGKKKJIJFFOK-PHYPRBDBSA-N	0.0		flat tautomer	637271826	3584.0	93.1706962272	1.0	172.17875119	0.533457102236	2.01	3.68611413295
16212321	637271826	1175.0	86.0893755951	0.533457102236	WQZGKKKJIJFFOK-PHYPRBDBSA-N	0.0		flat tautomer	637271826	6831.0	93.1706962272	1.0	172.17875119	0.533457102236	2.01	3.68611413295
16212322	637271826	1175.0	86.0893755951	0.533457102236	WQZGKKKJIJFFOK-PHYPRBDBSA-N	0.0		flat tautomer	637271826	1622.0	92.4828041021	1.0	172.17875119	0.533457102236	2.01	3.68611413295
16212325	637271826	1175.0	86.0893755951	0.533457102236	WQZGKKKJIJFFOK-PHYPRBDBSA-N	0.0		flat tautomer	637271826	15001.0	92.1040252676	1.0	172.17875119	0.533457102236	2.01	3.68611413295
16212326	637271826	1175.0	86.0893755951	0.533457102236	WQZGKKKJIJFFOK-PHYPRBDBSA-N	0.0		flat tautomer	637271826	1383.0	91.2790142558	1.0	172.17875119	0.533457102236	2.01	3.68611413295
16212327	637271826	1175.0	86.0893755951	0.533457102236	WQZGKKKJIJFFOK-PHYPRBDBSA-N	0.0		flat tautomer	637271826	4366.0	91.2790142558	1.0	172.17875119	0.533457102236	2.01	3.68611413295
11785762	637265280	10107.0	83.0172766123	0.552704654755	WQZGKKKJIJFFOK-PHYPRBDBSA-N	0.0		flat tautomer	637265280	13591.0	105.424812155	1.0	166.034553225	0.552704654755	2.01	3.68529208452
11785763	637265280	10107.0	83.0172766123	0.552704654755	WQZGKKKJIJFFOK-PHYPRBDBSA-N	0.0		flat tautomer	637265280	15081.0	105.424812155	1.0	166.034553225	0.552704654755	2.01	3.68529208452
11785764	637265280	10107.0	83.0172766123	0.552704654755	WQZGKKKJIJFFOK-PHYPRBDBSA-N	0.0		flat tautomer	637265280	1849.0	103.779891912	1.0	166.034553225	0.552704654755	2.01	3.68529208452
11785765	637265280	10107.0	83.0172766123	0.552704654755	WQZGKKKJIJFFOK-PHYPRBDBSA-N	0.0		flat tautomer	637265280	4365.0	103.154281982	1.0	166.034553225	0.552704654755	2.01	3.68529208452
11785766	637265280	10107.0	83.0172766123	0.552704654755	WQZGKKKJIJFFOK-PHYPRBDBSA-N	0.0		flat tautomer	637265280	5031.0	100.013676223	1.0	166.034553225	0.552704654755	2.01	3.68529208452
11785767	637265280	10107.0	83.0172766123	0.552704654755	WQZGKKKJIJFFOK-PHYPRBDBSA-N	0.0		flat tautomer	637265280	339.0	97.19859629	1.0	166.034553225	0.552704654755	2.01	3.68529208452
11785768	637265280	10107.0	83.0172766123	0.552704654755	WQZGKKKJIJFFOK-PHYPRBDBSA-N	0.0		flat tautomer	637265280	3584.0	97.19859629	1.0	166.034553225	0.552704654755	2.01	3.68529208452
11785769	637265280	10107.0	83.0172766123	0.552704654755	WQZGKKKJIJFFOK-PHYPRBDBSA-N	0.0		flat tautomer	637265280	6831.0	97.19859629	1.0	166.034553225	0.552704654755	2.01	3.68529208452
11785770	637265280	10107.0	83.0172766123	0.552704654755	WQZGKKKJIJFFOK-PHYPRBDBSA-N	0.0		flat tautomer	637265280	4267.0	95.8632794328	1.0	166.034553225	0.552704654755	2.01	3.68529208452
11785771	637265280	10107.0	83.0172766123	0.552704654755	WQZGKKKJIJFFOK-PHYPRBDBSA-N	0.0		flat tautomer	637265280	1622.0	94.5816987087	1.0	166.034553225	0.552704654755	2.01	3.68529208452
11785772	637265280	10107.0	83.0172766123	0.552704654755	WQZGKKKJIJFFOK-PHYPRBDBSA-N	0.0		flat tautomer	637265280	1383.0	93.8996294549	1.0	166.034553225	0.552704654755	2.01	3.68529208452
11785773	637265280	10107.0	83.0172766123	0.552704654755	WQZGKKKJIJFFOK-PHYPRBDBSA-N	0.0		flat tautomer	637265280	4366.0	93.8996294549	1.0	166.034553225	0.552704654755	2.01	3.68529208452
53063750	637267000	13069.0	32.4259687323	0.707082527706	WQZGKKKJIJFFOK-PHYPRBDBSA-N	0.0		flat tautomer	637267000	13069.0	32.5528419687	2.0	64.8519374645	0.707082527706	2.01	3.68472243415
53063756	637267000	13617.0	32.4259687323	0.707082527706	WQZGKKKJIJFFOK-PHYPRBDBSA-N	0.0		flat tautomer	637267000	13617.0	32.5528419687	2.0	64.8519374645	0.707082527706	2.01	3.68472243415
53063762	637267000	16071.0	32.4259687323	0.707082527706	WQZGKKKJIJFFOK-PHYPRBDBSA-N	0.0		flat tautomer	637267000	16071.0	32.5528419687	2.0	64.8519374645	0.707082527706	2.01	3.68472243415
13973867	637267041	13745.0	80.3635121036	0.57023892861	WQZGKKKJIJFFOK-PHYPRBDBSA-N	0.0		flat tautomer	637267041	13591.0	98.8124792792	1.0	160.727024207	0.57023892861	2.01	3.68413432081
13973868	637267041	13745.0	80.3635121036	0.57023892861	WQZGKKKJIJFFOK-PHYPRBDBSA-N	0.0		flat tautomer	637267041	15081.0	98.8124792792	1.0	160.727024207	0.57023892861	2.01	3.68413432081
13973873	637267041	13745.0	80.3635121036	0.57023892861	WQZGKKKJIJFFOK-PHYPRBDBSA-N	0.0		flat tautomer	637267041	4267.0	95.9065783148	1.0	160.727024207	0.57023892861	2.01	3.68413432081
13973877	637267041	13745.0	80.3635121036	0.57023892861	WQZGKKKJIJFFOK-PHYPRBDBSA-N	0.0		flat tautomer	637267041	1622.0	92.9430951487	1.0	160.727024207	0.57023892861	2.01	3.68413432081
13973866	637267041	13745.0	80.3635121036	0.57023892861	WQZGKKKJIJFFOK-PHYPRBDBSA-N	0.0		flat tautomer	637267041	4365.0	100.432973634	1.0	160.727024207	0.57023892861	2.01	3.68413432081
13973869	637267041	13745.0	80.3635121036	0.57023892861	WQZGKKKJIJFFOK-PHYPRBDBSA-N	0.0		flat tautomer	637267041	5031.0	96.9625735021	1.0	160.727024207	0.57023892861	2.01	3.68413432081
13973870	637267041	13745.0	80.3635121036	0.57023892861	WQZGKKKJIJFFOK-PHYPRBDBSA-N	0.0		flat tautomer	637267041	339.0	96.2781893848	1.0	160.727024207	0.57023892861	2.01	3.68413432081
13973871	637267041	13745.0	80.3635121036	0.57023892861	WQZGKKKJIJFFOK-PHYPRBDBSA-N	0.0		flat tautomer	637267041	3584.0	96.2781893848	1.0	160.727024207	0.57023892861	2.01	3.68413432081
13973872	637267041	13745.0	80.3635121036	0.57023892861	WQZGKKKJIJFFOK-PHYPRBDBSA-N	0.0		flat tautomer	637267041	6831.0	96.2781893848	1.0	160.727024207	0.57023892861	2.01	3.68413432081
13973876	637267041	13745.0	80.3635121036	0.57023892861	WQZGKKKJIJFFOK-PHYPRBDBSA-N	0.0		flat tautomer	637267041	15001.0	95.6307841426	1.0	160.727024207	0.57023892861	2.01	3.68413432081
13973878	637267041	13745.0	80.3635121036	0.57023892861	WQZGKKKJIJFFOK-PHYPRBDBSA-N	0.0		flat tautomer	637267041	4005.0	91.288192771	1.0	160.727024207	0.57023892861	2.01	3.68413432081
13973879	637267041	13745.0	80.3635121036	0.57023892861	WQZGKKKJIJFFOK-PHYPRBDBSA-N	0.0		flat tautomer	637267041	11881.0	91.288192771	1.0	160.727024207	0.57023892861	2.01	3.68413432081
13973880	637267041	13745.0	80.3635121036	0.57023892861	WQZGKKKJIJFFOK-PHYPRBDBSA-N	0.0		flat tautomer	637267041	13196.0	91.288192771	1.0	160.727024207	0.57023892861	2.01	3.68413432081
13973881	637267041	13745.0	80.3635121036	0.57023892861	WQZGKKKJIJFFOK-PHYPRBDBSA-N	0.0		flat tautomer	637267041	1849.0	90.9244530386	1.0	160.727024207	0.57023892861	2.01	3.68413432081
19227179	637266769	13745.0	83.9956786262	0.552704654755	WQZGKKKJIJFFOK-PHYPRBDBSA-N	0.0		flat tautomer	637266769	339.0	82.9065783148	1.0	165.81315663	0.552704654755	2.01	3.68406294364
19227180	637266769	13745.0	83.9956786262	0.552704654755	WQZGKKKJIJFFOK-PHYPRBDBSA-N	0.0		flat tautomer	637266769	3584.0	82.9065783148	1.0	165.81315663	0.552704654755	2.01	3.68406294364
19227181	637266769	13745.0	83.9956786262	0.552704654755	WQZGKKKJIJFFOK-PHYPRBDBSA-N	0.0		flat tautomer	637266769	15001.0	82.9065783148	1.0	165.81315663	0.552704654755	2.01	3.68406294364
51348175	637266991	1345.0	87.4894549898	0.531365230058	WQZGKKKJIJFFOK-PHYPRBDBSA-N	0.0		flat tautomer	637266991	3653.0	86.2139587898	1.0	172.42791758	0.531365230058	2.01	3.68382671784
16213034	637271826	2250.0	85.8446639625	0.533457102236	WQZGKKKJIJFFOK-PHYPRBDBSA-N	0.0		flat tautomer	637271826	5031.0	100.903089987	1.0	171.689327925	0.533457102236	2.01	3.68349186359
16213035	637271826	2250.0	85.8446639625	0.533457102236	WQZGKKKJIJFFOK-PHYPRBDBSA-N	0.0		flat tautomer	637271826	13591.0	99.54668166	1.0	171.689327925	0.533457102236	2.01	3.68349186359
16213036	637271826	2250.0	85.8446639625	0.533457102236	WQZGKKKJIJFFOK-PHYPRBDBSA-N	0.0		flat tautomer	637271826	15081.0	99.54668166	1.0	171.689327925	0.533457102236	2.01	3.68349186359
16213037	637271826	2250.0	85.8446639625	0.533457102236	WQZGKKKJIJFFOK-PHYPRBDBSA-N	0.0		flat tautomer	637271826	1849.0	98.2757241304	1.0	171.689327925	0.533457102236	2.01	3.68349186359
16213038	637271826	2250.0	85.8446639625	0.533457102236	WQZGKKKJIJFFOK-PHYPRBDBSA-N	0.0		flat tautomer	637271826	4365.0	95.0741724254	1.0	171.689327925	0.533457102236	2.01	3.68349186359
16213039	637271826	2250.0	85.8446639625	0.533457102236	WQZGKKKJIJFFOK-PHYPRBDBSA-N	0.0		flat tautomer	637271826	339.0	93.1706962272	1.0	171.689327925	0.533457102236	2.01	3.68349186359
16213040	637271826	2250.0	85.8446639625	0.533457102236	WQZGKKKJIJFFOK-PHYPRBDBSA-N	0.0		flat tautomer	637271826	3584.0	93.1706962272	1.0	171.689327925	0.533457102236	2.01	3.68349186359
16213041	637271826	2250.0	85.8446639625	0.533457102236	WQZGKKKJIJFFOK-PHYPRBDBSA-N	0.0		flat tautomer	637271826	6831.0	93.1706962272	1.0	171.689327925	0.533457102236	2.01	3.68349186359
16213042	637271826	2250.0	85.8446639625	0.533457102236	WQZGKKKJIJFFOK-PHYPRBDBSA-N	0.0		flat tautomer	637271826	1622.0	92.4828041021	1.0	171.689327925	0.533457102236	2.01	3.68349186359
16213045	637271826	2250.0	85.8446639625	0.533457102236	WQZGKKKJIJFFOK-PHYPRBDBSA-N	0.0		flat tautomer	637271826	15001.0	92.1040252676	1.0	171.689327925	0.533457102236	2.01	3.68349186359
16213046	637271826	2250.0	85.8446639625	0.533457102236	WQZGKKKJIJFFOK-PHYPRBDBSA-N	0.0		flat tautomer	637271826	1383.0	91.2790142558	1.0	171.689327925	0.533457102236	2.01	3.68349186359
16213047	637271826	2250.0	85.8446639625	0.533457102236	WQZGKKKJIJFFOK-PHYPRBDBSA-N	0.0		flat tautomer	637271826	4366.0	91.2790142558	1.0	171.689327925	0.533457102236	2.01	3.68349186359
2680018	637266893	2964.0	35.7544873322	0.66301099456	WQZGKKKJIJFFOK-PHYPRBDBSA-N	0.0		flat tautomer	637266893	2964.0	34.5142785735	2.0	69.028557147	0.66301099456	2.01	3.68293364911
53063765	637267000	13069.0	32.4259687323	0.705601094323	WQZGKKKJIJFFOK-PHYPRBDBSA-N	0.0		flat tautomer	637267000	13069.0	32.5528419687	2.0	64.8519374645	0.705601094323	2.01	3.68279091816
53063771	637267000	13617.0	32.4259687323	0.705601094323	WQZGKKKJIJFFOK-PHYPRBDBSA-N	0.0		flat tautomer	637267000	13617.0	32.5528419687	2.0	64.8519374645	0.705601094323	2.01	3.68279091816
53063777	637267000	16071.0	32.4259687323	0.705601094323	WQZGKKKJIJFFOK-PHYPRBDBSA-N	0.0		flat tautomer	637267000	16071.0	32.5528419687	2.0	64.8519374645	0.705601094323	2.01	3.68279091816
16209402	637271826	1175.0	86.0893755951	0.531365230058	WQZGKKKJIJFFOK-PHYPRBDBSA-N	0.0		flat tautomer	637271826	5031.0	100.903089987	1.0	172.17875119	0.531365230058	2.01	3.68249517068
16209403	637271826	1175.0	86.0893755951	0.531365230058	WQZGKKKJIJFFOK-PHYPRBDBSA-N	0.0		flat tautomer	637271826	13591.0	99.54668166	1.0	172.17875119	0.531365230058	2.01	3.68249517068
16209404	637271826	1175.0	86.0893755951	0.531365230058	WQZGKKKJIJFFOK-PHYPRBDBSA-N	0.0		flat tautomer	637271826	15081.0	99.54668166	1.0	172.17875119	0.531365230058	2.01	3.68249517068
16209405	637271826	1175.0	86.0893755951	0.531365230058	WQZGKKKJIJFFOK-PHYPRBDBSA-N	0.0		flat tautomer	637271826	1849.0	98.2757241304	1.0	172.17875119	0.531365230058	2.01	3.68249517068
16209406	637271826	1175.0	86.0893755951	0.531365230058	WQZGKKKJIJFFOK-PHYPRBDBSA-N	0.0		flat tautomer	637271826	4365.0	95.0741724254	1.0	172.17875119	0.531365230058	2.01	3.68249517068
16209407	637271826	1175.0	86.0893755951	0.531365230058	WQZGKKKJIJFFOK-PHYPRBDBSA-N	0.0		flat tautomer	637271826	339.0	93.1706962272	1.0	172.17875119	0.531365230058	2.01	3.68249517068
16209408	637271826	1175.0	86.0893755951	0.531365230058	WQZGKKKJIJFFOK-PHYPRBDBSA-N	0.0		flat tautomer	637271826	3584.0	93.1706962272	1.0	172.17875119	0.531365230058	2.01	3.68249517068
16209409	637271826	1175.0	86.0893755951	0.531365230058	WQZGKKKJIJFFOK-PHYPRBDBSA-N	0.0		flat tautomer	637271826	6831.0	93.1706962272	1.0	172.17875119	0.531365230058	2.01	3.68249517068
16209410	637271826	1175.0	86.0893755951	0.531365230058	WQZGKKKJIJFFOK-PHYPRBDBSA-N	0.0		flat tautomer	637271826	1622.0	92.4828041021	1.0	172.17875119	0.531365230058	2.01	3.68249517068
16209413	637271826	1175.0	86.0893755951	0.531365230058	WQZGKKKJIJFFOK-PHYPRBDBSA-N	0.0		flat tautomer	637271826	15001.0	92.1040252676	1.0	172.17875119	0.531365230058	2.01	3.68249517068
16209414	637271826	1175.0	86.0893755951	0.531365230058	WQZGKKKJIJFFOK-PHYPRBDBSA-N	0.0		flat tautomer	637271826	1383.0	91.2790142558	1.0	172.17875119	0.531365230058	2.01	3.68249517068
16209415	637271826	1175.0	86.0893755951	0.531365230058	WQZGKKKJIJFFOK-PHYPRBDBSA-N	0.0		flat tautomer	637271826	4366.0	91.2790142558	1.0	172.17875119	0.531365230058	2.01	3.68249517068
19227182	637266769	13745.0	83.9956786262	0.552704654755	WQZGKKKJIJFFOK-PHYPRBDBSA-N	0.0		flat tautomer	637266769	10460.0	82.735182177	1.0	165.470364354	0.552704654755	2.01	3.68215741248
53159963	637266580	14743.0	39.1272611725	0.591634386844	WQZGKKKJIJFFOK-PHYPRBDBSA-N	0.0		flat tautomer	637266580	14743.0	38.6234230429	2.0	77.2468460859	0.591634386844	2.01	3.68162927283
2256944	637264959	1157.0	41.3448615652	0.57023892861	WQZGKKKJIJFFOK-PHYPRBDBSA-N	0.0		flat tautomer	637264959	1157.0	40.0560111249	2.0	80.1120222499	0.57023892861	2.01	3.6812486465
2257035	637264959	2964.0	41.3448615652	0.57023892861	WQZGKKKJIJFFOK-PHYPRBDBSA-N	0.0		flat tautomer	637264959	2964.0	40.0560111249	2.0	80.1120222499	0.57023892861	2.01	3.6812486465
7493003	637266903	5031.0	83.0362121727	0.624088952415	WQZGKKKJIJFFOK-PHYPRBDBSA-N	0.0		flat tautomer	637266903	12891.0	73.189767482	1.0	146.379534964	0.624088952415	2.01	3.68112638831
7493004	637266903	5031.0	83.0362121727	0.624088952415	WQZGKKKJIJFFOK-PHYPRBDBSA-N	0.0		flat tautomer	637266903	14875.0	73.189767482	1.0	146.379534964	0.624088952415	2.01	3.68112638831
13960413	637267041	396.0	73.1791420106	0.624088952415	WQZGKKKJIJFFOK-PHYPRBDBSA-N	0.0		flat tautomer	637267041	5031.0	96.9625735021	1.0	146.358284021	0.624088952415	2.01	3.68099277731
13960414	637267041	396.0	73.1791420106	0.624088952415	WQZGKKKJIJFFOK-PHYPRBDBSA-N	0.0		flat tautomer	637267041	339.0	96.2781893848	1.0	146.358284021	0.624088952415	2.01	3.68099277731
13960415	637267041	396.0	73.1791420106	0.624088952415	WQZGKKKJIJFFOK-PHYPRBDBSA-N	0.0		flat tautomer	637267041	3584.0	96.2781893848	1.0	146.358284021	0.624088952415	2.01	3.68099277731
13960416	637267041	396.0	73.1791420106	0.624088952415	WQZGKKKJIJFFOK-PHYPRBDBSA-N	0.0		flat tautomer	637267041	6831.0	96.2781893848	1.0	146.358284021	0.624088952415	2.01	3.68099277731
13960417	637267041	396.0	73.1791420106	0.624088952415	WQZGKKKJIJFFOK-PHYPRBDBSA-N	0.0		flat tautomer	637267041	4267.0	95.9065783148	1.0	146.358284021	0.624088952415	2.01	3.68099277731
13960420	637267041	396.0	73.1791420106	0.624088952415	WQZGKKKJIJFFOK-PHYPRBDBSA-N	0.0		flat tautomer	637267041	15001.0	95.6307841426	1.0	146.358284021	0.624088952415	2.01	3.68099277731
13960421	637267041	396.0	73.1791420106	0.624088952415	WQZGKKKJIJFFOK-PHYPRBDBSA-N	0.0		flat tautomer	637267041	1622.0	92.9430951487	1.0	146.358284021	0.624088952415	2.01	3.68099277731
13960422	637267041	396.0	73.1791420106	0.624088952415	WQZGKKKJIJFFOK-PHYPRBDBSA-N	0.0		flat tautomer	637267041	4005.0	91.288192771	1.0	146.358284021	0.624088952415	2.01	3.68099277731
13960423	637267041	396.0	73.1791420106	0.624088952415	WQZGKKKJIJFFOK-PHYPRBDBSA-N	0.0		flat tautomer	637267041	11881.0	91.288192771	1.0	146.358284021	0.624088952415	2.01	3.68099277731
13960424	637267041	396.0	73.1791420106	0.624088952415	WQZGKKKJIJFFOK-PHYPRBDBSA-N	0.0		flat tautomer	637267041	13196.0	91.288192771	1.0	146.358284021	0.624088952415	2.01	3.68099277731
13960425	637267041	396.0	73.1791420106	0.624088952415	WQZGKKKJIJFFOK-PHYPRBDBSA-N	0.0		flat tautomer	637267041	1849.0	90.9244530386	1.0	146.358284021	0.624088952415	2.01	3.68099277731
13961229	637267041	7411.0	73.1791420106	0.624088952415	WQZGKKKJIJFFOK-PHYPRBDBSA-N	0.0		flat tautomer	637267041	5031.0	96.9625735021	1.0	146.358284021	0.624088952415	2.01	3.68099277731
13961230	637267041	7411.0	73.1791420106	0.624088952415	WQZGKKKJIJFFOK-PHYPRBDBSA-N	0.0		flat tautomer	637267041	339.0	96.2781893848	1.0	146.358284021	0.624088952415	2.01	3.68099277731
13961231	637267041	7411.0	73.1791420106	0.624088952415	WQZGKKKJIJFFOK-PHYPRBDBSA-N	0.0		flat tautomer	637267041	3584.0	96.2781893848	1.0	146.358284021	0.624088952415	2.01	3.68099277731
13961232	637267041	7411.0	73.1791420106	0.624088952415	WQZGKKKJIJFFOK-PHYPRBDBSA-N	0.0		flat tautomer	637267041	6831.0	96.2781893848	1.0	146.358284021	0.624088952415	2.01	3.68099277731
13961233	637267041	7411.0	73.1791420106	0.624088952415	WQZGKKKJIJFFOK-PHYPRBDBSA-N	0.0		flat tautomer	637267041	4267.0	95.9065783148	1.0	146.358284021	0.624088952415	2.01	3.68099277731
13961236	637267041	7411.0	73.1791420106	0.624088952415	WQZGKKKJIJFFOK-PHYPRBDBSA-N	0.0		flat tautomer	637267041	15001.0	95.6307841426	1.0	146.358284021	0.624088952415	2.01	3.68099277731
13961237	637267041	7411.0	73.1791420106	0.624088952415	WQZGKKKJIJFFOK-PHYPRBDBSA-N	0.0		flat tautomer	637267041	1622.0	92.9430951487	1.0	146.358284021	0.624088952415	2.01	3.68099277731
13961238	637267041	7411.0	73.1791420106	0.624088952415	WQZGKKKJIJFFOK-PHYPRBDBSA-N	0.0		flat tautomer	637267041	4005.0	91.288192771	1.0	146.358284021	0.624088952415	2.01	3.68099277731
13961239	637267041	7411.0	73.1791420106	0.624088952415	WQZGKKKJIJFFOK-PHYPRBDBSA-N	0.0		flat tautomer	637267041	11881.0	91.288192771	1.0	146.358284021	0.624088952415	2.01	3.68099277731
13961240	637267041	7411.0	73.1791420106	0.624088952415	WQZGKKKJIJFFOK-PHYPRBDBSA-N	0.0		flat tautomer	637267041	13196.0	91.288192771	1.0	146.358284021	0.624088952415	2.01	3.68099277731
13961241	637267041	7411.0	73.1791420106	0.624088952415	WQZGKKKJIJFFOK-PHYPRBDBSA-N	0.0		flat tautomer	637267041	1849.0	90.9244530386	1.0	146.358284021	0.624088952415	2.01	3.68099277731
3335238	637271060	2754.0	77.1791420106	0.591634386844	WQZGKKKJIJFFOK-PHYPRBDBSA-N	0.0		flat tautomer	637271060	599.0	102.623423043	1.0	154.358284021	0.591634386844	2.01	3.68082230372
3335239	637271060	2754.0	77.1791420106	0.591634386844	WQZGKKKJIJFFOK-PHYPRBDBSA-N	0.0		flat tautomer	637271060	2138.0	102.623423043	1.0	154.358284021	0.591634386844	2.01	3.68082230372
3335298	637271060	5746.0	77.1791420106	0.591634386844	WQZGKKKJIJFFOK-PHYPRBDBSA-N	0.0		flat tautomer	637271060	599.0	102.623423043	1.0	154.358284021	0.591634386844	2.01	3.68082230372
3335299	637271060	5746.0	77.1791420106	0.591634386844	WQZGKKKJIJFFOK-PHYPRBDBSA-N	0.0		flat tautomer	637271060	2138.0	102.623423043	1.0	154.358284021	0.591634386844	2.01	3.68082230372
11782924	637265280	1849.0	102.806875402	0.456306072041	WQZGKKKJIJFFOK-PHYPRBDBSA-N	0.0		flat tautomer	637265280	5031.0	100.013676223	1.0	200.027352446	0.456306072041	2.01	3.68031865466
11782980	637265280	4365.0	102.57024772	0.456306072041	WQZGKKKJIJFFOK-PHYPRBDBSA-N	0.0		flat tautomer	637265280	5031.0	100.013676223	1.0	200.027352446	0.456306072041	2.01	3.68031865466
11781693	637265280	1849.0	102.806875402	0.469413936849	WQZGKKKJIJFFOK-PHYPRBDBSA-N	0.0		flat tautomer	637265280	339.0	97.19859629	1.0	194.39719258	0.469413936849	2.01	3.68010751146
11781694	637265280	1849.0	102.806875402	0.469413936849	WQZGKKKJIJFFOK-PHYPRBDBSA-N	0.0		flat tautomer	637265280	3584.0	97.19859629	1.0	194.39719258	0.469413936849	2.01	3.68010751146
11781695	637265280	1849.0	102.806875402	0.469413936849	WQZGKKKJIJFFOK-PHYPRBDBSA-N	0.0		flat tautomer	637265280	6831.0	97.19859629	1.0	194.39719258	0.469413936849	2.01	3.68010751146
11781749	637265280	4365.0	102.57024772	0.469413936849	WQZGKKKJIJFFOK-PHYPRBDBSA-N	0.0		flat tautomer	637265280	339.0	97.19859629	1.0	194.39719258	0.469413936849	2.01	3.68010751146
11781750	637265280	4365.0	102.57024772	0.469413936849	WQZGKKKJIJFFOK-PHYPRBDBSA-N	0.0		flat tautomer	637265280	3584.0	97.19859629	1.0	194.39719258	0.469413936849	2.01	3.68010751146
11781751	637265280	4365.0	102.57024772	0.469413936849	WQZGKKKJIJFFOK-PHYPRBDBSA-N	0.0		flat tautomer	637265280	6831.0	97.19859629	1.0	194.39719258	0.469413936849	2.01	3.68010751146
11781917	637265280	5031.0	98.1073489661	0.469413936849	WQZGKKKJIJFFOK-PHYPRBDBSA-N	0.0		flat tautomer	637265280	339.0	97.19859629	1.0	194.39719258	0.469413936849	2.01	3.68010751146
11781918	637265280	5031.0	98.1073489661	0.469413936849	WQZGKKKJIJFFOK-PHYPRBDBSA-N	0.0		flat tautomer	637265280	3584.0	97.19859629	1.0	194.39719258	0.469413936849	2.01	3.68010751146
11781919	637265280	5031.0	98.1073489661	0.469413936849	WQZGKKKJIJFFOK-PHYPRBDBSA-N	0.0		flat tautomer	637265280	6831.0	97.19859629	1.0	194.39719258	0.469413936849	2.01	3.68010751146
16210122	637271826	2250.0	85.8446639625	0.531365230058	WQZGKKKJIJFFOK-PHYPRBDBSA-N	0.0		flat tautomer	637271826	5031.0	100.903089987	1.0	171.689327925	0.531365230058	2.01	3.67987547582
16210123	637271826	2250.0	85.8446639625	0.531365230058	WQZGKKKJIJFFOK-PHYPRBDBSA-N	0.0		flat tautomer	637271826	13591.0	99.54668166	1.0	171.689327925	0.531365230058	2.01	3.67987547582
16210124	637271826	2250.0	85.8446639625	0.531365230058	WQZGKKKJIJFFOK-PHYPRBDBSA-N	0.0		flat tautomer	637271826	15081.0	99.54668166	1.0	171.689327925	0.531365230058	2.01	3.67987547582
16210125	637271826	2250.0	85.8446639625	0.531365230058	WQZGKKKJIJFFOK-PHYPRBDBSA-N	0.0		flat tautomer	637271826	1849.0	98.2757241304	1.0	171.689327925	0.531365230058	2.01	3.67987547582
16210126	637271826	2250.0	85.8446639625	0.531365230058	WQZGKKKJIJFFOK-PHYPRBDBSA-N	0.0		flat tautomer	637271826	4365.0	95.0741724254	1.0	171.689327925	0.531365230058	2.01	3.67987547582
16210127	637271826	2250.0	85.8446639625	0.531365230058	WQZGKKKJIJFFOK-PHYPRBDBSA-N	0.0		flat tautomer	637271826	339.0	93.1706962272	1.0	171.689327925	0.531365230058	2.01	3.67987547582
16210128	637271826	2250.0	85.8446639625	0.531365230058	WQZGKKKJIJFFOK-PHYPRBDBSA-N	0.0		flat tautomer	637271826	3584.0	93.1706962272	1.0	171.689327925	0.531365230058	2.01	3.67987547582
16210129	637271826	2250.0	85.8446639625	0.531365230058	WQZGKKKJIJFFOK-PHYPRBDBSA-N	0.0		flat tautomer	637271826	6831.0	93.1706962272	1.0	171.689327925	0.531365230058	2.01	3.67987547582
16210130	637271826	2250.0	85.8446639625	0.531365230058	WQZGKKKJIJFFOK-PHYPRBDBSA-N	0.0		flat tautomer	637271826	1622.0	92.4828041021	1.0	171.689327925	0.531365230058	2.01	3.67987547582
16210133	637271826	2250.0	85.8446639625	0.531365230058	WQZGKKKJIJFFOK-PHYPRBDBSA-N	0.0		flat tautomer	637271826	15001.0	92.1040252676	1.0	171.689327925	0.531365230058	2.01	3.67987547582
16210134	637271826	2250.0	85.8446639625	0.531365230058	WQZGKKKJIJFFOK-PHYPRBDBSA-N	0.0		flat tautomer	637271826	1383.0	91.2790142558	1.0	171.689327925	0.531365230058	2.01	3.67987547582
16210135	637271826	2250.0	85.8446639625	0.531365230058	WQZGKKKJIJFFOK-PHYPRBDBSA-N	0.0		flat tautomer	637271826	4366.0	91.2790142558	1.0	171.689327925	0.531365230058	2.01	3.67987547582
19226074	637266769	10861.0	81.0496351456	0.57023892861	WQZGKKKJIJFFOK-PHYPRBDBSA-N	0.0		flat tautomer	637266769	1622.0	79.9913998282	1.0	159.982799656	0.57023892861	2.01	3.67986217524
19226089	637266769	11071.0	81.0496351456	0.57023892861	WQZGKKKJIJFFOK-PHYPRBDBSA-N	0.0		flat tautomer	637266769	1622.0	79.9913998282	1.0	159.982799656	0.57023892861	2.01	3.67986217524
19226104	637266769	13745.0	83.9956786262	0.57023892861	WQZGKKKJIJFFOK-PHYPRBDBSA-N	0.0		flat tautomer	637266769	1622.0	79.9913998282	1.0	159.982799656	0.57023892861	2.01	3.67986217524
19225970	637266769	1622.0	81.209714836	0.57023892861	WQZGKKKJIJFFOK-PHYPRBDBSA-N	0.0		flat tautomer	637266769	10861.0	79.8696662315	1.0	159.739332463	0.57023892861	2.01	3.67846134111
19225971	637266769	1622.0	81.209714836	0.57023892861	WQZGKKKJIJFFOK-PHYPRBDBSA-N	0.0		flat tautomer	637266769	11071.0	79.8696662315	1.0	159.739332463	0.57023892861	2.01	3.67846134111
19226076	637266769	10861.0	81.0496351456	0.57023892861	WQZGKKKJIJFFOK-PHYPRBDBSA-N	0.0		flat tautomer	637266769	11071.0	79.8696662315	1.0	159.739332463	0.57023892861	2.01	3.67846134111
19226090	637266769	11071.0	81.0496351456	0.57023892861	WQZGKKKJIJFFOK-PHYPRBDBSA-N	0.0		flat tautomer	637266769	10861.0	79.8696662315	1.0	159.739332463	0.57023892861	2.01	3.67846134111
19226105	637266769	13745.0	83.9956786262	0.57023892861	WQZGKKKJIJFFOK-PHYPRBDBSA-N	0.0		flat tautomer	637266769	10861.0	79.8696662315	1.0	159.739332463	0.57023892861	2.01	3.67846134111
19226106	637266769	13745.0	83.9956786262	0.57023892861	WQZGKKKJIJFFOK-PHYPRBDBSA-N	0.0		flat tautomer	637266769	11071.0	79.8696662315	1.0	159.739332463	0.57023892861	2.01	3.67846134111
53208183	637266665	16085.0	34.4762535332	0.707082527706	WQZGKKKJIJFFOK-PHYPRBDBSA-N	0.0		flat tautomer	637266665	16085.0	32.1877553032	2.0	64.3755106064	0.707082527706	2.01	3.67793636944
13974701	637267041	4365.0	99.3585258895	0.469413936849	WQZGKKKJIJFFOK-PHYPRBDBSA-N	0.0		flat tautomer	637267041	5031.0	96.9625735021	1.0	193.925147004	0.469413936849	2.01	3.67787141618
19725235	637270876	1622.0	88.2773660775	0.533457102236	WQZGKKKJIJFFOK-PHYPRBDBSA-N	0.0		flat tautomer	637270876	4365.0	85.30980392	1.0	170.61960784	0.533457102236	2.01	3.67774085792
19725430	637270876	5031.0	88.3936186349	0.533457102236	WQZGKKKJIJFFOK-PHYPRBDBSA-N	0.0		flat tautomer	637270876	4365.0	85.30980392	1.0	170.61960784	0.533457102236	2.01	3.67774085792
19725505	637270876	13745.0	87.3178549236	0.533457102236	WQZGKKKJIJFFOK-PHYPRBDBSA-N	0.0		flat tautomer	637270876	4365.0	85.30980392	1.0	170.61960784	0.533457102236	2.01	3.67774085792
16208891	637271826	5031.0	100.609064893	0.456306072041	WQZGKKKJIJFFOK-PHYPRBDBSA-N	0.0		flat tautomer	637271826	13591.0	99.54668166	1.0	199.09336332	0.456306072041	2.01	3.67601497716
16208892	637271826	5031.0	100.609064893	0.456306072041	WQZGKKKJIJFFOK-PHYPRBDBSA-N	0.0		flat tautomer	637271826	15081.0	99.54668166	1.0	199.09336332	0.456306072041	2.01	3.67601497716
53208199	637266665	16085.0	34.4762535332	0.705601094323	WQZGKKKJIJFFOK-PHYPRBDBSA-N	0.0		flat tautomer	637266665	16085.0	32.1877553032	2.0	64.3755106064	0.705601094323	2.01	3.67600841068
45966209	637268033	6123.0	72.7281583935	0.624088952415	WQZGKKKJIJFFOK-PHYPRBDBSA-N	0.0		flat tautomer	637268033	13330.0	79.2291479884	1.0	145.456316787	0.624088952415	2.01	3.67530837838
45966216	637268033	13330.0	72.7281583935	0.624088952415	WQZGKKKJIJFFOK-PHYPRBDBSA-N	0.0		flat tautomer	637268033	6123.0	79.2291479884	1.0	145.456316787	0.624088952415	2.01	3.67530837838
11761392	637265280	396.0	76.6556077263	0.591634386844	WQZGKKKJIJFFOK-PHYPRBDBSA-N	0.0		flat tautomer	637265280	5031.0	100.013676223	1.0	153.311215453	0.591634386844	2.01	3.67456427199
11761393	637265280	396.0	76.6556077263	0.591634386844	WQZGKKKJIJFFOK-PHYPRBDBSA-N	0.0		flat tautomer	637265280	339.0	97.19859629	1.0	153.311215453	0.591634386844	2.01	3.67456427199
11761394	637265280	396.0	76.6556077263	0.591634386844	WQZGKKKJIJFFOK-PHYPRBDBSA-N	0.0		flat tautomer	637265280	3584.0	97.19859629	1.0	153.311215453	0.591634386844	2.01	3.67456427199
11761395	637265280	396.0	76.6556077263	0.591634386844	WQZGKKKJIJFFOK-PHYPRBDBSA-N	0.0		flat tautomer	637265280	6831.0	97.19859629	1.0	153.311215453	0.591634386844	2.01	3.67456427199
11761396	637265280	396.0	76.6556077263	0.591634386844	WQZGKKKJIJFFOK-PHYPRBDBSA-N	0.0		flat tautomer	637265280	4267.0	95.8632794328	1.0	153.311215453	0.591634386844	2.01	3.67456427199
11761397	637265280	396.0	76.6556077263	0.591634386844	WQZGKKKJIJFFOK-PHYPRBDBSA-N	0.0		flat tautomer	637265280	1622.0	94.5816987087	1.0	153.311215453	0.591634386844	2.01	3.67456427199
11761398	637265280	396.0	76.6556077263	0.591634386844	WQZGKKKJIJFFOK-PHYPRBDBSA-N	0.0		flat tautomer	637265280	1383.0	93.8996294549	1.0	153.311215453	0.591634386844	2.01	3.67456427199
11761399	637265280	396.0	76.6556077263	0.591634386844	WQZGKKKJIJFFOK-PHYPRBDBSA-N	0.0		flat tautomer	637265280	4366.0	93.8996294549	1.0	153.311215453	0.591634386844	2.01	3.67456427199
11762274	637265280	7411.0	76.6556077263	0.591634386844	WQZGKKKJIJFFOK-PHYPRBDBSA-N	0.0		flat tautomer	637265280	5031.0	100.013676223	1.0	153.311215453	0.591634386844	2.01	3.67456427199
11762275	637265280	7411.0	76.6556077263	0.591634386844	WQZGKKKJIJFFOK-PHYPRBDBSA-N	0.0		flat tautomer	637265280	339.0	97.19859629	1.0	153.311215453	0.591634386844	2.01	3.67456427199
11762276	637265280	7411.0	76.6556077263	0.591634386844	WQZGKKKJIJFFOK-PHYPRBDBSA-N	0.0		flat tautomer	637265280	3584.0	97.19859629	1.0	153.311215453	0.591634386844	2.01	3.67456427199
11762277	637265280	7411.0	76.6556077263	0.591634386844	WQZGKKKJIJFFOK-PHYPRBDBSA-N	0.0		flat tautomer	637265280	6831.0	97.19859629	1.0	153.311215453	0.591634386844	2.01	3.67456427199
11762278	637265280	7411.0	76.6556077263	0.591634386844	WQZGKKKJIJFFOK-PHYPRBDBSA-N	0.0		flat tautomer	637265280	4267.0	95.8632794328	1.0	153.311215453	0.591634386844	2.01	3.67456427199
11762279	637265280	7411.0	76.6556077263	0.591634386844	WQZGKKKJIJFFOK-PHYPRBDBSA-N	0.0		flat tautomer	637265280	1622.0	94.5816987087	1.0	153.311215453	0.591634386844	2.01	3.67456427199
11762280	637265280	7411.0	76.6556077263	0.591634386844	WQZGKKKJIJFFOK-PHYPRBDBSA-N	0.0		flat tautomer	637265280	1383.0	93.8996294549	1.0	153.311215453	0.591634386844	2.01	3.67456427199
11762281	637265280	7411.0	76.6556077263	0.591634386844	WQZGKKKJIJFFOK-PHYPRBDBSA-N	0.0		flat tautomer	637265280	4366.0	93.8996294549	1.0	153.311215453	0.591634386844	2.01	3.67456427199
19225972	637266769	1622.0	81.209714836	0.57023892861	WQZGKKKJIJFFOK-PHYPRBDBSA-N	0.0		flat tautomer	637266769	4005.0	79.5142785735	1.0	159.028557147	0.57023892861	2.01	3.67436257988
19225973	637266769	1622.0	81.209714836	0.57023892861	WQZGKKKJIJFFOK-PHYPRBDBSA-N	0.0		flat tautomer	637266769	11881.0	79.5142785735	1.0	159.028557147	0.57023892861	2.01	3.67436257988
19225974	637266769	1622.0	81.209714836	0.57023892861	WQZGKKKJIJFFOK-PHYPRBDBSA-N	0.0		flat tautomer	637266769	13196.0	79.5142785735	1.0	159.028557147	0.57023892861	2.01	3.67436257988
19226077	637266769	10861.0	81.0496351456	0.57023892861	WQZGKKKJIJFFOK-PHYPRBDBSA-N	0.0		flat tautomer	637266769	4005.0	79.5142785735	1.0	159.028557147	0.57023892861	2.01	3.67436257988
19226078	637266769	10861.0	81.0496351456	0.57023892861	WQZGKKKJIJFFOK-PHYPRBDBSA-N	0.0		flat tautomer	637266769	11881.0	79.5142785735	1.0	159.028557147	0.57023892861	2.01	3.67436257988
19226079	637266769	10861.0	81.0496351456	0.57023892861	WQZGKKKJIJFFOK-PHYPRBDBSA-N	0.0		flat tautomer	637266769	13196.0	79.5142785735	1.0	159.028557147	0.57023892861	2.01	3.67436257988
19226092	637266769	11071.0	81.0496351456	0.57023892861	WQZGKKKJIJFFOK-PHYPRBDBSA-N	0.0		flat tautomer	637266769	4005.0	79.5142785735	1.0	159.028557147	0.57023892861	2.01	3.67436257988
19226093	637266769	11071.0	81.0496351456	0.57023892861	WQZGKKKJIJFFOK-PHYPRBDBSA-N	0.0		flat tautomer	637266769	11881.0	79.5142785735	1.0	159.028557147	0.57023892861	2.01	3.67436257988
19226094	637266769	11071.0	81.0496351456	0.57023892861	WQZGKKKJIJFFOK-PHYPRBDBSA-N	0.0		flat tautomer	637266769	13196.0	79.5142785735	1.0	159.028557147	0.57023892861	2.01	3.67436257988
19226107	637266769	13745.0	83.9956786262	0.57023892861	WQZGKKKJIJFFOK-PHYPRBDBSA-N	0.0		flat tautomer	637266769	4005.0	79.5142785735	1.0	159.028557147	0.57023892861	2.01	3.67436257988
19226108	637266769	13745.0	83.9956786262	0.57023892861	WQZGKKKJIJFFOK-PHYPRBDBSA-N	0.0		flat tautomer	637266769	11881.0	79.5142785735	1.0	159.028557147	0.57023892861	2.01	3.67436257988
19226109	637266769	13745.0	83.9956786262	0.57023892861	WQZGKKKJIJFFOK-PHYPRBDBSA-N	0.0		flat tautomer	637266769	13196.0	79.5142785735	1.0	159.028557147	0.57023892861	2.01	3.67436257988
19724275	637270876	1622.0	88.2773660775	0.531365230058	WQZGKKKJIJFFOK-PHYPRBDBSA-N	0.0		flat tautomer	637270876	4365.0	85.30980392	1.0	170.61960784	0.531365230058	2.01	3.67413011638
19724470	637270876	5031.0	88.3936186349	0.531365230058	WQZGKKKJIJFFOK-PHYPRBDBSA-N	0.0		flat tautomer	637270876	4365.0	85.30980392	1.0	170.61960784	0.531365230058	2.01	3.67413011638
19724545	637270876	13745.0	87.3178549236	0.531365230058	WQZGKKKJIJFFOK-PHYPRBDBSA-N	0.0		flat tautomer	637270876	4365.0	85.30980392	1.0	170.61960784	0.531365230058	2.01	3.67413011638
19721216	637270876	13813.0	62.8827287043	0.72055628807	WQZGKKKJIJFFOK-PHYPRBDBSA-N	0.0		flat tautomer	637270876	4037.0	83.6458915609	1.0	125.765457409	0.72055628807	2.01	3.67372239854
19721246	637270876	13941.0	62.8827287043	0.72055628807	WQZGKKKJIJFFOK-PHYPRBDBSA-N	0.0		flat tautomer	637270876	4037.0	83.6458915609	1.0	125.765457409	0.72055628807	2.01	3.67372239854
19721276	637270876	14110.0	62.8827287043	0.72055628807	WQZGKKKJIJFFOK-PHYPRBDBSA-N	0.0		flat tautomer	637270876	4037.0	83.6458915609	1.0	125.765457409	0.72055628807	2.01	3.67372239854
16212010	637271826	10861.0	81.9586073148	0.552704654755	WQZGKKKJIJFFOK-PHYPRBDBSA-N	0.0		flat tautomer	637271826	5031.0	100.903089987	1.0	163.91721463	0.552704654755	2.01	3.67348639977
16212011	637271826	10861.0	81.9586073148	0.552704654755	WQZGKKKJIJFFOK-PHYPRBDBSA-N	0.0		flat tautomer	637271826	13591.0	99.54668166	1.0	163.91721463	0.552704654755	2.01	3.67348639977
16212012	637271826	10861.0	81.9586073148	0.552704654755	WQZGKKKJIJFFOK-PHYPRBDBSA-N	0.0		flat tautomer	637271826	15081.0	99.54668166	1.0	163.91721463	0.552704654755	2.01	3.67348639977
16212013	637271826	10861.0	81.9586073148	0.552704654755	WQZGKKKJIJFFOK-PHYPRBDBSA-N	0.0		flat tautomer	637271826	1849.0	98.2757241304	1.0	163.91721463	0.552704654755	2.01	3.67348639977
16212014	637271826	10861.0	81.9586073148	0.552704654755	WQZGKKKJIJFFOK-PHYPRBDBSA-N	0.0		flat tautomer	637271826	4365.0	95.0741724254	1.0	163.91721463	0.552704654755	2.01	3.67348639977
16212015	637271826	10861.0	81.9586073148	0.552704654755	WQZGKKKJIJFFOK-PHYPRBDBSA-N	0.0		flat tautomer	637271826	339.0	93.1706962272	1.0	163.91721463	0.552704654755	2.01	3.67348639977
16212016	637271826	10861.0	81.9586073148	0.552704654755	WQZGKKKJIJFFOK-PHYPRBDBSA-N	0.0		flat tautomer	637271826	3584.0	93.1706962272	1.0	163.91721463	0.552704654755	2.01	3.67348639977
16212017	637271826	10861.0	81.9586073148	0.552704654755	WQZGKKKJIJFFOK-PHYPRBDBSA-N	0.0		flat tautomer	637271826	6831.0	93.1706962272	1.0	163.91721463	0.552704654755	2.01	3.67348639977
16212018	637271826	10861.0	81.9586073148	0.552704654755	WQZGKKKJIJFFOK-PHYPRBDBSA-N	0.0		flat tautomer	637271826	1622.0	92.4828041021	1.0	163.91721463	0.552704654755	2.01	3.67348639977
16212021	637271826	10861.0	81.9586073148	0.552704654755	WQZGKKKJIJFFOK-PHYPRBDBSA-N	0.0		flat tautomer	637271826	15001.0	92.1040252676	1.0	163.91721463	0.552704654755	2.01	3.67348639977
16212022	637271826	10861.0	81.9586073148	0.552704654755	WQZGKKKJIJFFOK-PHYPRBDBSA-N	0.0		flat tautomer	637271826	1383.0	91.2790142558	1.0	163.91721463	0.552704654755	2.01	3.67348639977
16212023	637271826	10861.0	81.9586073148	0.552704654755	WQZGKKKJIJFFOK-PHYPRBDBSA-N	0.0		flat tautomer	637271826	4366.0	91.2790142558	1.0	163.91721463	0.552704654755	2.01	3.67348639977
16212026	637271826	11071.0	81.9586073148	0.552704654755	WQZGKKKJIJFFOK-PHYPRBDBSA-N	0.0		flat tautomer	637271826	5031.0	100.903089987	1.0	163.91721463	0.552704654755	2.01	3.67348639977
16212027	637271826	11071.0	81.9586073148	0.552704654755	WQZGKKKJIJFFOK-PHYPRBDBSA-N	0.0		flat tautomer	637271826	13591.0	99.54668166	1.0	163.91721463	0.552704654755	2.01	3.67348639977
16212028	637271826	11071.0	81.9586073148	0.552704654755	WQZGKKKJIJFFOK-PHYPRBDBSA-N	0.0		flat tautomer	637271826	15081.0	99.54668166	1.0	163.91721463	0.552704654755	2.01	3.67348639977
16212029	637271826	11071.0	81.9586073148	0.552704654755	WQZGKKKJIJFFOK-PHYPRBDBSA-N	0.0		flat tautomer	637271826	1849.0	98.2757241304	1.0	163.91721463	0.552704654755	2.01	3.67348639977
16212030	637271826	11071.0	81.9586073148	0.552704654755	WQZGKKKJIJFFOK-PHYPRBDBSA-N	0.0		flat tautomer	637271826	4365.0	95.0741724254	1.0	163.91721463	0.552704654755	2.01	3.67348639977
16212031	637271826	11071.0	81.9586073148	0.552704654755	WQZGKKKJIJFFOK-PHYPRBDBSA-N	0.0		flat tautomer	637271826	339.0	93.1706962272	1.0	163.91721463	0.552704654755	2.01	3.67348639977
16212032	637271826	11071.0	81.9586073148	0.552704654755	WQZGKKKJIJFFOK-PHYPRBDBSA-N	0.0		flat tautomer	637271826	3584.0	93.1706962272	1.0	163.91721463	0.552704654755	2.01	3.67348639977
16212033	637271826	11071.0	81.9586073148	0.552704654755	WQZGKKKJIJFFOK-PHYPRBDBSA-N	0.0		flat tautomer	637271826	6831.0	93.1706962272	1.0	163.91721463	0.552704654755	2.01	3.67348639977
16212034	637271826	11071.0	81.9586073148	0.552704654755	WQZGKKKJIJFFOK-PHYPRBDBSA-N	0.0		flat tautomer	637271826	1622.0	92.4828041021	1.0	163.91721463	0.552704654755	2.01	3.67348639977
16212037	637271826	11071.0	81.9586073148	0.552704654755	WQZGKKKJIJFFOK-PHYPRBDBSA-N	0.0		flat tautomer	637271826	15001.0	92.1040252676	1.0	163.91721463	0.552704654755	2.01	3.67348639977
16212038	637271826	11071.0	81.9586073148	0.552704654755	WQZGKKKJIJFFOK-PHYPRBDBSA-N	0.0		flat tautomer	637271826	1383.0	91.2790142558	1.0	163.91721463	0.552704654755	2.01	3.67348639977
16212039	637271826	11071.0	81.9586073148	0.552704654755	WQZGKKKJIJFFOK-PHYPRBDBSA-N	0.0		flat tautomer	637271826	4366.0	91.2790142558	1.0	163.91721463	0.552704654755	2.01	3.67348639977
11785776	637265280	10163.0	81.9100948886	0.552704654755	WQZGKKKJIJFFOK-PHYPRBDBSA-N	0.0		flat tautomer	637265280	13591.0	105.424812155	1.0	163.820189777	0.552704654755	2.01	3.6729426823
11785777	637265280	10163.0	81.9100948886	0.552704654755	WQZGKKKJIJFFOK-PHYPRBDBSA-N	0.0		flat tautomer	637265280	15081.0	105.424812155	1.0	163.820189777	0.552704654755	2.01	3.6729426823
11785778	637265280	10163.0	81.9100948886	0.552704654755	WQZGKKKJIJFFOK-PHYPRBDBSA-N	0.0		flat tautomer	637265280	1849.0	103.779891912	1.0	163.820189777	0.552704654755	2.01	3.6729426823
11785779	637265280	10163.0	81.9100948886	0.552704654755	WQZGKKKJIJFFOK-PHYPRBDBSA-N	0.0		flat tautomer	637265280	4365.0	103.154281982	1.0	163.820189777	0.552704654755	2.01	3.6729426823
11785780	637265280	10163.0	81.9100948886	0.552704654755	WQZGKKKJIJFFOK-PHYPRBDBSA-N	0.0		flat tautomer	637265280	5031.0	100.013676223	1.0	163.820189777	0.552704654755	2.01	3.6729426823
11785781	637265280	10163.0	81.9100948886	0.552704654755	WQZGKKKJIJFFOK-PHYPRBDBSA-N	0.0		flat tautomer	637265280	339.0	97.19859629	1.0	163.820189777	0.552704654755	2.01	3.6729426823
11785782	637265280	10163.0	81.9100948886	0.552704654755	WQZGKKKJIJFFOK-PHYPRBDBSA-N	0.0		flat tautomer	637265280	3584.0	97.19859629	1.0	163.820189777	0.552704654755	2.01	3.6729426823
11785783	637265280	10163.0	81.9100948886	0.552704654755	WQZGKKKJIJFFOK-PHYPRBDBSA-N	0.0		flat tautomer	637265280	6831.0	97.19859629	1.0	163.820189777	0.552704654755	2.01	3.6729426823
11785784	637265280	10163.0	81.9100948886	0.552704654755	WQZGKKKJIJFFOK-PHYPRBDBSA-N	0.0		flat tautomer	637265280	4267.0	95.8632794328	1.0	163.820189777	0.552704654755	2.01	3.6729426823
11785785	637265280	10163.0	81.9100948886	0.552704654755	WQZGKKKJIJFFOK-PHYPRBDBSA-N	0.0		flat tautomer	637265280	1622.0	94.5816987087	1.0	163.820189777	0.552704654755	2.01	3.6729426823
11785786	637265280	10163.0	81.9100948886	0.552704654755	WQZGKKKJIJFFOK-PHYPRBDBSA-N	0.0		flat tautomer	637265280	1383.0	93.8996294549	1.0	163.820189777	0.552704654755	2.01	3.6729426823
11785787	637265280	10163.0	81.9100948886	0.552704654755	WQZGKKKJIJFFOK-PHYPRBDBSA-N	0.0		flat tautomer	637265280	4366.0	93.8996294549	1.0	163.820189777	0.552704654755	2.01	3.6729426823
13974874	637267041	5031.0	96.3410351573	0.469413936849	WQZGKKKJIJFFOK-PHYPRBDBSA-N	0.0		flat tautomer	637267041	4365.0	100.432973634	1.0	192.682070315	0.469413936849	2.01	3.67196332823
13974875	637267041	5031.0	96.3410351573	0.469413936849	WQZGKKKJIJFFOK-PHYPRBDBSA-N	0.0		flat tautomer	637267041	13591.0	98.8124792792	1.0	192.682070315	0.469413936849	2.01	3.67196332823
13974876	637267041	5031.0	96.3410351573	0.469413936849	WQZGKKKJIJFFOK-PHYPRBDBSA-N	0.0		flat tautomer	637267041	15081.0	98.8124792792	1.0	192.682070315	0.469413936849	2.01	3.67196332823
19223352	637266769	10163.0	72.4412914295	0.624088952415	WQZGKKKJIJFFOK-PHYPRBDBSA-N	0.0		flat tautomer	637266769	13591.0	87.9871627753	1.0	144.882582859	0.624088952415	2.01	3.67167880879
19223353	637266769	10163.0	72.4412914295	0.624088952415	WQZGKKKJIJFFOK-PHYPRBDBSA-N	0.0		flat tautomer	637266769	15081.0	87.9871627753	1.0	144.882582859	0.624088952415	2.01	3.67167880879
19223354	637266769	10163.0	72.4412914295	0.624088952415	WQZGKKKJIJFFOK-PHYPRBDBSA-N	0.0		flat tautomer	637266769	339.0	82.9065783148	1.0	144.882582859	0.624088952415	2.01	3.67167880879
19223355	637266769	10163.0	72.4412914295	0.624088952415	WQZGKKKJIJFFOK-PHYPRBDBSA-N	0.0		flat tautomer	637266769	3584.0	82.9065783148	1.0	144.882582859	0.624088952415	2.01	3.67167880879
19223356	637266769	10163.0	72.4412914295	0.624088952415	WQZGKKKJIJFFOK-PHYPRBDBSA-N	0.0		flat tautomer	637266769	15001.0	82.9065783148	1.0	144.882582859	0.624088952415	2.01	3.67167880879
19223357	637266769	10163.0	72.4412914295	0.624088952415	WQZGKKKJIJFFOK-PHYPRBDBSA-N	0.0		flat tautomer	637266769	10460.0	82.735182177	1.0	144.882582859	0.624088952415	2.01	3.67167880879
19223358	637266769	10163.0	72.4412914295	0.624088952415	WQZGKKKJIJFFOK-PHYPRBDBSA-N	0.0		flat tautomer	637266769	13745.0	82.735182177	1.0	144.882582859	0.624088952415	2.01	3.67167880879
19223359	637266769	10163.0	72.4412914295	0.624088952415	WQZGKKKJIJFFOK-PHYPRBDBSA-N	0.0		flat tautomer	637266769	1622.0	79.9913998282	1.0	144.882582859	0.624088952415	2.01	3.67167880879
19223360	637266769	10163.0	72.4412914295	0.624088952415	WQZGKKKJIJFFOK-PHYPRBDBSA-N	0.0		flat tautomer	637266769	10861.0	79.8696662315	1.0	144.882582859	0.624088952415	2.01	3.67167880879
19223361	637266769	10163.0	72.4412914295	0.624088952415	WQZGKKKJIJFFOK-PHYPRBDBSA-N	0.0		flat tautomer	637266769	11071.0	79.8696662315	1.0	144.882582859	0.624088952415	2.01	3.67167880879
19223362	637266769	10163.0	72.4412914295	0.624088952415	WQZGKKKJIJFFOK-PHYPRBDBSA-N	0.0		flat tautomer	637266769	4005.0	79.5142785735	1.0	144.882582859	0.624088952415	2.01	3.67167880879
19223363	637266769	10163.0	72.4412914295	0.624088952415	WQZGKKKJIJFFOK-PHYPRBDBSA-N	0.0		flat tautomer	637266769	11881.0	79.5142785735	1.0	144.882582859	0.624088952415	2.01	3.67167880879
19223364	637266769	10163.0	72.4412914295	0.624088952415	WQZGKKKJIJFFOK-PHYPRBDBSA-N	0.0		flat tautomer	637266769	13196.0	79.5142785735	1.0	144.882582859	0.624088952415	2.01	3.67167880879
19223365	637266769	10163.0	72.4412914295	0.624088952415	WQZGKKKJIJFFOK-PHYPRBDBSA-N	0.0		flat tautomer	637266769	4267.0	78.6925039621	1.0	144.882582859	0.624088952415	2.01	3.67167880879
19223366	637266769	10163.0	72.4412914295	0.624088952415	WQZGKKKJIJFFOK-PHYPRBDBSA-N	0.0		flat tautomer	637266769	1849.0	78.2118316289	1.0	144.882582859	0.624088952415	2.01	3.67167880879
7446686	637270941	4928.0	55.2898826349	0.81744485017	WQZGKKKJIJFFOK-PHYPRBDBSA-N	0.0		flat tautomer	637270941	5031.0	62.8538719643	1.0	110.57976527	0.81744485017	2.01	3.67140712009
7446688	637270941	4928.0	55.2898826349	0.81744485017	WQZGKKKJIJFFOK-PHYPRBDBSA-N	0.0		flat tautomer	637270941	12891.0	55.3625102705	1.0	110.57976527	0.81744485017	2.01	3.67140712009
7446689	637270941	4928.0	55.2898826349	0.81744485017	WQZGKKKJIJFFOK-PHYPRBDBSA-N	0.0		flat tautomer	637270941	14875.0	55.3625102705	1.0	110.57976527	0.81744485017	2.01	3.67140712009
16206154	637271826	10107.0	79.2572748687	0.57023892861	WQZGKKKJIJFFOK-PHYPRBDBSA-N	0.0		flat tautomer	637271826	5031.0	100.903089987	1.0	158.514549737	0.57023892861	2.01	3.67138993284
16206155	637271826	10107.0	79.2572748687	0.57023892861	WQZGKKKJIJFFOK-PHYPRBDBSA-N	0.0		flat tautomer	637271826	13591.0	99.54668166	1.0	158.514549737	0.57023892861	2.01	3.67138993284
16206156	637271826	10107.0	79.2572748687	0.57023892861	WQZGKKKJIJFFOK-PHYPRBDBSA-N	0.0		flat tautomer	637271826	15081.0	99.54668166	1.0	158.514549737	0.57023892861	2.01	3.67138993284
16206157	637271826	10107.0	79.2572748687	0.57023892861	WQZGKKKJIJFFOK-PHYPRBDBSA-N	0.0		flat tautomer	637271826	1849.0	98.2757241304	1.0	158.514549737	0.57023892861	2.01	3.67138993284
16206158	637271826	10107.0	79.2572748687	0.57023892861	WQZGKKKJIJFFOK-PHYPRBDBSA-N	0.0		flat tautomer	637271826	4365.0	95.0741724254	1.0	158.514549737	0.57023892861	2.01	3.67138993284
16206159	637271826	10107.0	79.2572748687	0.57023892861	WQZGKKKJIJFFOK-PHYPRBDBSA-N	0.0		flat tautomer	637271826	339.0	93.1706962272	1.0	158.514549737	0.57023892861	2.01	3.67138993284
16206160	637271826	10107.0	79.2572748687	0.57023892861	WQZGKKKJIJFFOK-PHYPRBDBSA-N	0.0		flat tautomer	637271826	3584.0	93.1706962272	1.0	158.514549737	0.57023892861	2.01	3.67138993284
16206161	637271826	10107.0	79.2572748687	0.57023892861	WQZGKKKJIJFFOK-PHYPRBDBSA-N	0.0		flat tautomer	637271826	6831.0	93.1706962272	1.0	158.514549737	0.57023892861	2.01	3.67138993284
16206162	637271826	10107.0	79.2572748687	0.57023892861	WQZGKKKJIJFFOK-PHYPRBDBSA-N	0.0		flat tautomer	637271826	1622.0	92.4828041021	1.0	158.514549737	0.57023892861	2.01	3.67138993284
16206165	637271826	10107.0	79.2572748687	0.57023892861	WQZGKKKJIJFFOK-PHYPRBDBSA-N	0.0		flat tautomer	637271826	15001.0	92.1040252676	1.0	158.514549737	0.57023892861	2.01	3.67138993284
16206166	637271826	10107.0	79.2572748687	0.57023892861	WQZGKKKJIJFFOK-PHYPRBDBSA-N	0.0		flat tautomer	637271826	1383.0	91.2790142558	1.0	158.514549737	0.57023892861	2.01	3.67138993284
16206167	637271826	10107.0	79.2572748687	0.57023892861	WQZGKKKJIJFFOK-PHYPRBDBSA-N	0.0		flat tautomer	637271826	4366.0	91.2790142558	1.0	158.514549737	0.57023892861	2.01	3.67138993284
16183178	637271826	396.0	76.3893398369	0.591634386844	WQZGKKKJIJFFOK-PHYPRBDBSA-N	0.0		flat tautomer	637271826	5031.0	100.903089987	1.0	152.778679674	0.591634386844	2.01	3.67136915175
16183179	637271826	396.0	76.3893398369	0.591634386844	WQZGKKKJIJFFOK-PHYPRBDBSA-N	0.0		flat tautomer	637271826	13591.0	99.54668166	1.0	152.778679674	0.591634386844	2.01	3.67136915175
16183180	637271826	396.0	76.3893398369	0.591634386844	WQZGKKKJIJFFOK-PHYPRBDBSA-N	0.0		flat tautomer	637271826	15081.0	99.54668166	1.0	152.778679674	0.591634386844	2.01	3.67136915175
16183181	637271826	396.0	76.3893398369	0.591634386844	WQZGKKKJIJFFOK-PHYPRBDBSA-N	0.0		flat tautomer	637271826	1849.0	98.2757241304	1.0	152.778679674	0.591634386844	2.01	3.67136915175
16183182	637271826	396.0	76.3893398369	0.591634386844	WQZGKKKJIJFFOK-PHYPRBDBSA-N	0.0		flat tautomer	637271826	4365.0	95.0741724254	1.0	152.778679674	0.591634386844	2.01	3.67136915175
16183183	637271826	396.0	76.3893398369	0.591634386844	WQZGKKKJIJFFOK-PHYPRBDBSA-N	0.0		flat tautomer	637271826	339.0	93.1706962272	1.0	152.778679674	0.591634386844	2.01	3.67136915175
16183184	637271826	396.0	76.3893398369	0.591634386844	WQZGKKKJIJFFOK-PHYPRBDBSA-N	0.0		flat tautomer	637271826	3584.0	93.1706962272	1.0	152.778679674	0.591634386844	2.01	3.67136915175
16183185	637271826	396.0	76.3893398369	0.591634386844	WQZGKKKJIJFFOK-PHYPRBDBSA-N	0.0		flat tautomer	637271826	6831.0	93.1706962272	1.0	152.778679674	0.591634386844	2.01	3.67136915175
16183186	637271826	396.0	76.3893398369	0.591634386844	WQZGKKKJIJFFOK-PHYPRBDBSA-N	0.0		flat tautomer	637271826	1622.0	92.4828041021	1.0	152.778679674	0.591634386844	2.01	3.67136915175
16183189	637271826	396.0	76.3893398369	0.591634386844	WQZGKKKJIJFFOK-PHYPRBDBSA-N	0.0		flat tautomer	637271826	15001.0	92.1040252676	1.0	152.778679674	0.591634386844	2.01	3.67136915175
16183190	637271826	396.0	76.3893398369	0.591634386844	WQZGKKKJIJFFOK-PHYPRBDBSA-N	0.0		flat tautomer	637271826	1383.0	91.2790142558	1.0	152.778679674	0.591634386844	2.01	3.67136915175
16183191	637271826	396.0	76.3893398369	0.591634386844	WQZGKKKJIJFFOK-PHYPRBDBSA-N	0.0		flat tautomer	637271826	4366.0	91.2790142558	1.0	152.778679674	0.591634386844	2.01	3.67136915175
16184218	637271826	7411.0	76.3893398369	0.591634386844	WQZGKKKJIJFFOK-PHYPRBDBSA-N	0.0		flat tautomer	637271826	5031.0	100.903089987	1.0	152.778679674	0.591634386844	2.01	3.67136915175
16184219	637271826	7411.0	76.3893398369	0.591634386844	WQZGKKKJIJFFOK-PHYPRBDBSA-N	0.0		flat tautomer	637271826	13591.0	99.54668166	1.0	152.778679674	0.591634386844	2.01	3.67136915175
16184220	637271826	7411.0	76.3893398369	0.591634386844	WQZGKKKJIJFFOK-PHYPRBDBSA-N	0.0		flat tautomer	637271826	15081.0	99.54668166	1.0	152.778679674	0.591634386844	2.01	3.67136915175
16184221	637271826	7411.0	76.3893398369	0.591634386844	WQZGKKKJIJFFOK-PHYPRBDBSA-N	0.0		flat tautomer	637271826	1849.0	98.2757241304	1.0	152.778679674	0.591634386844	2.01	3.67136915175
16184222	637271826	7411.0	76.3893398369	0.591634386844	WQZGKKKJIJFFOK-PHYPRBDBSA-N	0.0		flat tautomer	637271826	4365.0	95.0741724254	1.0	152.778679674	0.591634386844	2.01	3.67136915175
16184223	637271826	7411.0	76.3893398369	0.591634386844	WQZGKKKJIJFFOK-PHYPRBDBSA-N	0.0		flat tautomer	637271826	339.0	93.1706962272	1.0	152.778679674	0.591634386844	2.01	3.67136915175
16184224	637271826	7411.0	76.3893398369	0.591634386844	WQZGKKKJIJFFOK-PHYPRBDBSA-N	0.0		flat tautomer	637271826	3584.0	93.1706962272	1.0	152.778679674	0.591634386844	2.01	3.67136915175
16184225	637271826	7411.0	76.3893398369	0.591634386844	WQZGKKKJIJFFOK-PHYPRBDBSA-N	0.0		flat tautomer	637271826	6831.0	93.1706962272	1.0	152.778679674	0.591634386844	2.01	3.67136915175
16184226	637271826	7411.0	76.3893398369	0.591634386844	WQZGKKKJIJFFOK-PHYPRBDBSA-N	0.0		flat tautomer	637271826	1622.0	92.4828041021	1.0	152.778679674	0.591634386844	2.01	3.67136915175
16184229	637271826	7411.0	76.3893398369	0.591634386844	WQZGKKKJIJFFOK-PHYPRBDBSA-N	0.0		flat tautomer	637271826	15001.0	92.1040252676	1.0	152.778679674	0.591634386844	2.01	3.67136915175
16184230	637271826	7411.0	76.3893398369	0.591634386844	WQZGKKKJIJFFOK-PHYPRBDBSA-N	0.0		flat tautomer	637271826	1383.0	91.2790142558	1.0	152.778679674	0.591634386844	2.01	3.67136915175
16184231	637271826	7411.0	76.3893398369	0.591634386844	WQZGKKKJIJFFOK-PHYPRBDBSA-N	0.0		flat tautomer	637271826	4366.0	91.2790142558	1.0	152.778679674	0.591634386844	2.01	3.67136915175
13974702	637267041	4365.0	99.3585258895	0.469413936849	WQZGKKKJIJFFOK-PHYPRBDBSA-N	0.0		flat tautomer	637267041	339.0	96.2781893848	1.0	192.55637877	0.469413936849	2.01	3.67136435231
13974703	637267041	4365.0	99.3585258895	0.469413936849	WQZGKKKJIJFFOK-PHYPRBDBSA-N	0.0		flat tautomer	637267041	3584.0	96.2781893848	1.0	192.55637877	0.469413936849	2.01	3.67136435231
13974704	637267041	4365.0	99.3585258895	0.469413936849	WQZGKKKJIJFFOK-PHYPRBDBSA-N	0.0		flat tautomer	637267041	6831.0	96.2781893848	1.0	192.55637877	0.469413936849	2.01	3.67136435231
13974878	637267041	5031.0	96.3410351573	0.469413936849	WQZGKKKJIJFFOK-PHYPRBDBSA-N	0.0		flat tautomer	637267041	339.0	96.2781893848	1.0	192.55637877	0.469413936849	2.01	3.67136435231
13974879	637267041	5031.0	96.3410351573	0.469413936849	WQZGKKKJIJFFOK-PHYPRBDBSA-N	0.0		flat tautomer	637267041	3584.0	96.2781893848	1.0	192.55637877	0.469413936849	2.01	3.67136435231
13974880	637267041	5031.0	96.3410351573	0.469413936849	WQZGKKKJIJFFOK-PHYPRBDBSA-N	0.0		flat tautomer	637267041	6831.0	96.2781893848	1.0	192.55637877	0.469413936849	2.01	3.67136435231
16207178	637271826	1849.0	96.0963674839	0.469413936849	WQZGKKKJIJFFOK-PHYPRBDBSA-N	0.0		flat tautomer	637271826	5031.0	100.903089987	1.0	192.192734968	0.469413936849	2.01	3.66962977537
16207179	637271826	1849.0	96.0963674839	0.469413936849	WQZGKKKJIJFFOK-PHYPRBDBSA-N	0.0		flat tautomer	637271826	13591.0	99.54668166	1.0	192.192734968	0.469413936849	2.01	3.66962977537
16207180	637271826	1849.0	96.0963674839	0.469413936849	WQZGKKKJIJFFOK-PHYPRBDBSA-N	0.0		flat tautomer	637271826	15081.0	99.54668166	1.0	192.192734968	0.469413936849	2.01	3.66962977537
13975947	637267041	4365.0	99.3585258895	0.456306072041	WQZGKKKJIJFFOK-PHYPRBDBSA-N	0.0		flat tautomer	637267041	13591.0	98.8124792792	1.0	197.624958558	0.456306072041	2.01	3.66921807569
13975948	637267041	4365.0	99.3585258895	0.456306072041	WQZGKKKJIJFFOK-PHYPRBDBSA-N	0.0		flat tautomer	637267041	15081.0	98.8124792792	1.0	197.624958558	0.456306072041	2.01	3.66921807569
51780578	637271867	1892.0	30.0655015488	0.749578662202	WQZGKKKJIJFFOK-PHYPRBDBSA-N	0.0		flat tautomer	637271867	1892.0	31.6038006529	2.0	60.1310030975	0.749578662202	2.01	3.66889623679
47054199	637264524	13745.0	39.5016894462	0.57023892861	WQZGKKKJIJFFOK-PHYPRBDBSA-N	0.0		flat tautomer	637264524	13745.0	89.0788339494	2.0	79.0033788924	0.57023892861	2.01	3.66844612417
13978410	637267041	2250.0	81.468521083	0.552704654755	WQZGKKKJIJFFOK-PHYPRBDBSA-N	0.0		flat tautomer	637267041	4365.0	100.432973634	1.0	162.937042166	0.552704654755	2.01	3.66798247432
13978411	637267041	2250.0	81.468521083	0.552704654755	WQZGKKKJIJFFOK-PHYPRBDBSA-N	0.0		flat tautomer	637267041	13591.0	98.8124792792	1.0	162.937042166	0.552704654755	2.01	3.66798247432
13978412	637267041	2250.0	81.468521083	0.552704654755	WQZGKKKJIJFFOK-PHYPRBDBSA-N	0.0		flat tautomer	637267041	15081.0	98.8124792792	1.0	162.937042166	0.552704654755	2.01	3.66798247432
13978413	637267041	2250.0	81.468521083	0.552704654755	WQZGKKKJIJFFOK-PHYPRBDBSA-N	0.0		flat tautomer	637267041	5031.0	96.9625735021	1.0	162.937042166	0.552704654755	2.01	3.66798247432
13978414	637267041	2250.0	81.468521083	0.552704654755	WQZGKKKJIJFFOK-PHYPRBDBSA-N	0.0		flat tautomer	637267041	339.0	96.2781893848	1.0	162.937042166	0.552704654755	2.01	3.66798247432
13978415	637267041	2250.0	81.468521083	0.552704654755	WQZGKKKJIJFFOK-PHYPRBDBSA-N	0.0		flat tautomer	637267041	3584.0	96.2781893848	1.0	162.937042166	0.552704654755	2.01	3.66798247432
13978416	637267041	2250.0	81.468521083	0.552704654755	WQZGKKKJIJFFOK-PHYPRBDBSA-N	0.0		flat tautomer	637267041	6831.0	96.2781893848	1.0	162.937042166	0.552704654755	2.01	3.66798247432
13978417	637267041	2250.0	81.468521083	0.552704654755	WQZGKKKJIJFFOK-PHYPRBDBSA-N	0.0		flat tautomer	637267041	4267.0	95.9065783148	1.0	162.937042166	0.552704654755	2.01	3.66798247432
13978420	637267041	2250.0	81.468521083	0.552704654755	WQZGKKKJIJFFOK-PHYPRBDBSA-N	0.0		flat tautomer	637267041	15001.0	95.6307841426	1.0	162.937042166	0.552704654755	2.01	3.66798247432
13978421	637267041	2250.0	81.468521083	0.552704654755	WQZGKKKJIJFFOK-PHYPRBDBSA-N	0.0		flat tautomer	637267041	1622.0	92.9430951487	1.0	162.937042166	0.552704654755	2.01	3.66798247432
13978422	637267041	2250.0	81.468521083	0.552704654755	WQZGKKKJIJFFOK-PHYPRBDBSA-N	0.0		flat tautomer	637267041	4005.0	91.288192771	1.0	162.937042166	0.552704654755	2.01	3.66798247432
13978423	637267041	2250.0	81.468521083	0.552704654755	WQZGKKKJIJFFOK-PHYPRBDBSA-N	0.0		flat tautomer	637267041	11881.0	91.288192771	1.0	162.937042166	0.552704654755	2.01	3.66798247432
13978424	637267041	2250.0	81.468521083	0.552704654755	WQZGKKKJIJFFOK-PHYPRBDBSA-N	0.0		flat tautomer	637267041	13196.0	91.288192771	1.0	162.937042166	0.552704654755	2.01	3.66798247432
13978425	637267041	2250.0	81.468521083	0.552704654755	WQZGKKKJIJFFOK-PHYPRBDBSA-N	0.0		flat tautomer	637267041	1849.0	90.9244530386	1.0	162.937042166	0.552704654755	2.01	3.66798247432
13974705	637267041	4365.0	99.3585258895	0.469413936849	WQZGKKKJIJFFOK-PHYPRBDBSA-N	0.0		flat tautomer	637267041	4267.0	95.9065783148	1.0	191.81315663	0.469413936849	2.01	3.66781656325
13974881	637267041	5031.0	96.3410351573	0.469413936849	WQZGKKKJIJFFOK-PHYPRBDBSA-N	0.0		flat tautomer	637267041	4267.0	95.9065783148	1.0	191.81315663	0.469413936849	2.01	3.66781656325
53063855	637267000	13069.0	32.4259687323	0.694182199378	WQZGKKKJIJFFOK-PHYPRBDBSA-N	0.0		flat tautomer	637267000	13069.0	32.5528419687	2.0	64.8519374645	0.694182199378	2.01	3.66779978187
53063861	637267000	13617.0	32.4259687323	0.694182199378	WQZGKKKJIJFFOK-PHYPRBDBSA-N	0.0		flat tautomer	637267000	13617.0	32.5528419687	2.0	64.8519374645	0.694182199378	2.01	3.66779978187
53063867	637267000	16071.0	32.4259687323	0.694182199378	WQZGKKKJIJFFOK-PHYPRBDBSA-N	0.0		flat tautomer	637267000	16071.0	32.5528419687	2.0	64.8519374645	0.694182199378	2.01	3.66779978187
24721706	637270510	14886.0	50.1844222517	0.456306072041	WQZGKKKJIJFFOK-PHYPRBDBSA-N	0.0		flat tautomer	637270510	14886.0	49.3089185079	2.0	98.6178370158	0.456306072041	2.01	3.6674098196
11781696	637265280	1849.0	102.806875402	0.469413936849	WQZGKKKJIJFFOK-PHYPRBDBSA-N	0.0		flat tautomer	637265280	4267.0	95.8632794328	1.0	191.726558866	0.469413936849	2.01	3.66740251644
11781752	637265280	4365.0	102.57024772	0.469413936849	WQZGKKKJIJFFOK-PHYPRBDBSA-N	0.0		flat tautomer	637265280	4267.0	95.8632794328	1.0	191.726558866	0.469413936849	2.01	3.66740251644
11781920	637265280	5031.0	98.1073489661	0.469413936849	WQZGKKKJIJFFOK-PHYPRBDBSA-N	0.0		flat tautomer	637265280	4267.0	95.8632794328	1.0	191.726558866	0.469413936849	2.01	3.66740251644
52994494	637271282	6123.0	75.9244530386	0.591634386844	WQZGKKKJIJFFOK-PHYPRBDBSA-N	0.0		flat tautomer	637271282	13330.0	83.6401645177	1.0	151.848906077	0.591634386844	2.01	3.66577059552
52994501	637271282	13330.0	75.9244530386	0.591634386844	WQZGKKKJIJFFOK-PHYPRBDBSA-N	0.0		flat tautomer	637271282	6123.0	83.6401645177	1.0	151.848906077	0.591634386844	2.01	3.66577059552
13974708	637267041	4365.0	99.3585258895	0.469413936849	WQZGKKKJIJFFOK-PHYPRBDBSA-N	0.0		flat tautomer	637267041	15001.0	95.6307841426	1.0	191.261568285	0.469413936849	2.01	3.66517687179
13974884	637267041	5031.0	96.3410351573	0.469413936849	WQZGKKKJIJFFOK-PHYPRBDBSA-N	0.0		flat tautomer	637267041	15001.0	95.6307841426	1.0	191.261568285	0.469413936849	2.01	3.66517687179
19227042	637266769	1622.0	81.209714836	0.552704654755	WQZGKKKJIJFFOK-PHYPRBDBSA-N	0.0		flat tautomer	637266769	13591.0	87.9871627753	1.0	162.419429672	0.552704654755	2.01	3.66506591909
19227043	637266769	1622.0	81.209714836	0.552704654755	WQZGKKKJIJFFOK-PHYPRBDBSA-N	0.0		flat tautomer	637266769	15081.0	87.9871627753	1.0	162.419429672	0.552704654755	2.01	3.66506591909
19227044	637266769	1622.0	81.209714836	0.552704654755	WQZGKKKJIJFFOK-PHYPRBDBSA-N	0.0		flat tautomer	637266769	339.0	82.9065783148	1.0	162.419429672	0.552704654755	2.01	3.66506591909
19227045	637266769	1622.0	81.209714836	0.552704654755	WQZGKKKJIJFFOK-PHYPRBDBSA-N	0.0		flat tautomer	637266769	3584.0	82.9065783148	1.0	162.419429672	0.552704654755	2.01	3.66506591909
19227046	637266769	1622.0	81.209714836	0.552704654755	WQZGKKKJIJFFOK-PHYPRBDBSA-N	0.0		flat tautomer	637266769	15001.0	82.9065783148	1.0	162.419429672	0.552704654755	2.01	3.66506591909
19227047	637266769	1622.0	81.209714836	0.552704654755	WQZGKKKJIJFFOK-PHYPRBDBSA-N	0.0		flat tautomer	637266769	10460.0	82.735182177	1.0	162.419429672	0.552704654755	2.01	3.66506591909
19227048	637266769	1622.0	81.209714836	0.552704654755	WQZGKKKJIJFFOK-PHYPRBDBSA-N	0.0		flat tautomer	637266769	13745.0	82.735182177	1.0	162.419429672	0.552704654755	2.01	3.66506591909
19225975	637266769	1622.0	81.209714836	0.57023892861	WQZGKKKJIJFFOK-PHYPRBDBSA-N	0.0		flat tautomer	637266769	4267.0	78.6925039621	1.0	157.385007924	0.57023892861	2.01	3.66483199193
19226080	637266769	10861.0	81.0496351456	0.57023892861	WQZGKKKJIJFFOK-PHYPRBDBSA-N	0.0		flat tautomer	637266769	4267.0	78.6925039621	1.0	157.385007924	0.57023892861	2.01	3.66483199193
19226095	637266769	11071.0	81.0496351456	0.57023892861	WQZGKKKJIJFFOK-PHYPRBDBSA-N	0.0		flat tautomer	637266769	4267.0	78.6925039621	1.0	157.385007924	0.57023892861	2.01	3.66483199193
19226110	637266769	13745.0	83.9956786262	0.57023892861	WQZGKKKJIJFFOK-PHYPRBDBSA-N	0.0		flat tautomer	637266769	4267.0	78.6925039621	1.0	157.385007924	0.57023892861	2.01	3.66483199193
13955098	637267041	10163.0	75.8210230527	0.591634386844	WQZGKKKJIJFFOK-PHYPRBDBSA-N	0.0		flat tautomer	637267041	4365.0	100.432973634	1.0	151.642046105	0.591634386844	2.01	3.66452151031
13955099	637267041	10163.0	75.8210230527	0.591634386844	WQZGKKKJIJFFOK-PHYPRBDBSA-N	0.0		flat tautomer	637267041	13591.0	98.8124792792	1.0	151.642046105	0.591634386844	2.01	3.66452151031
13955100	637267041	10163.0	75.8210230527	0.591634386844	WQZGKKKJIJFFOK-PHYPRBDBSA-N	0.0		flat tautomer	637267041	15081.0	98.8124792792	1.0	151.642046105	0.591634386844	2.01	3.66452151031
13955101	637267041	10163.0	75.8210230527	0.591634386844	WQZGKKKJIJFFOK-PHYPRBDBSA-N	0.0		flat tautomer	637267041	5031.0	96.9625735021	1.0	151.642046105	0.591634386844	2.01	3.66452151031
13955102	637267041	10163.0	75.8210230527	0.591634386844	WQZGKKKJIJFFOK-PHYPRBDBSA-N	0.0		flat tautomer	637267041	339.0	96.2781893848	1.0	151.642046105	0.591634386844	2.01	3.66452151031
13955103	637267041	10163.0	75.8210230527	0.591634386844	WQZGKKKJIJFFOK-PHYPRBDBSA-N	0.0		flat tautomer	637267041	3584.0	96.2781893848	1.0	151.642046105	0.591634386844	2.01	3.66452151031
13955104	637267041	10163.0	75.8210230527	0.591634386844	WQZGKKKJIJFFOK-PHYPRBDBSA-N	0.0		flat tautomer	637267041	6831.0	96.2781893848	1.0	151.642046105	0.591634386844	2.01	3.66452151031
13955105	637267041	10163.0	75.8210230527	0.591634386844	WQZGKKKJIJFFOK-PHYPRBDBSA-N	0.0		flat tautomer	637267041	4267.0	95.9065783148	1.0	151.642046105	0.591634386844	2.01	3.66452151031
13955108	637267041	10163.0	75.8210230527	0.591634386844	WQZGKKKJIJFFOK-PHYPRBDBSA-N	0.0		flat tautomer	637267041	15001.0	95.6307841426	1.0	151.642046105	0.591634386844	2.01	3.66452151031
13955109	637267041	10163.0	75.8210230527	0.591634386844	WQZGKKKJIJFFOK-PHYPRBDBSA-N	0.0		flat tautomer	637267041	1622.0	92.9430951487	1.0	151.642046105	0.591634386844	2.01	3.66452151031
13955110	637267041	10163.0	75.8210230527	0.591634386844	WQZGKKKJIJFFOK-PHYPRBDBSA-N	0.0		flat tautomer	637267041	4005.0	91.288192771	1.0	151.642046105	0.591634386844	2.01	3.66452151031
13955111	637267041	10163.0	75.8210230527	0.591634386844	WQZGKKKJIJFFOK-PHYPRBDBSA-N	0.0		flat tautomer	637267041	11881.0	91.288192771	1.0	151.642046105	0.591634386844	2.01	3.66452151031
13955112	637267041	10163.0	75.8210230527	0.591634386844	WQZGKKKJIJFFOK-PHYPRBDBSA-N	0.0		flat tautomer	637267041	13196.0	91.288192771	1.0	151.642046105	0.591634386844	2.01	3.66452151031
13955113	637267041	10163.0	75.8210230527	0.591634386844	WQZGKKKJIJFFOK-PHYPRBDBSA-N	0.0		flat tautomer	637267041	1849.0	90.9244530386	1.0	151.642046105	0.591634386844	2.01	3.66452151031
13973834	637267041	10861.0	78.6575773192	0.57023892861	WQZGKKKJIJFFOK-PHYPRBDBSA-N	0.0		flat tautomer	637267041	4365.0	100.432973634	1.0	157.315154638	0.57023892861	2.01	3.66442527725
13973835	637267041	10861.0	78.6575773192	0.57023892861	WQZGKKKJIJFFOK-PHYPRBDBSA-N	0.0		flat tautomer	637267041	13591.0	98.8124792792	1.0	157.315154638	0.57023892861	2.01	3.66442527725
13973836	637267041	10861.0	78.6575773192	0.57023892861	WQZGKKKJIJFFOK-PHYPRBDBSA-N	0.0		flat tautomer	637267041	15081.0	98.8124792792	1.0	157.315154638	0.57023892861	2.01	3.66442527725
13973837	637267041	10861.0	78.6575773192	0.57023892861	WQZGKKKJIJFFOK-PHYPRBDBSA-N	0.0		flat tautomer	637267041	5031.0	96.9625735021	1.0	157.315154638	0.57023892861	2.01	3.66442527725
13973838	637267041	10861.0	78.6575773192	0.57023892861	WQZGKKKJIJFFOK-PHYPRBDBSA-N	0.0		flat tautomer	637267041	339.0	96.2781893848	1.0	157.315154638	0.57023892861	2.01	3.66442527725
13973839	637267041	10861.0	78.6575773192	0.57023892861	WQZGKKKJIJFFOK-PHYPRBDBSA-N	0.0		flat tautomer	637267041	3584.0	96.2781893848	1.0	157.315154638	0.57023892861	2.01	3.66442527725
13973840	637267041	10861.0	78.6575773192	0.57023892861	WQZGKKKJIJFFOK-PHYPRBDBSA-N	0.0		flat tautomer	637267041	6831.0	96.2781893848	1.0	157.315154638	0.57023892861	2.01	3.66442527725
13973841	637267041	10861.0	78.6575773192	0.57023892861	WQZGKKKJIJFFOK-PHYPRBDBSA-N	0.0		flat tautomer	637267041	4267.0	95.9065783148	1.0	157.315154638	0.57023892861	2.01	3.66442527725
13973844	637267041	10861.0	78.6575773192	0.57023892861	WQZGKKKJIJFFOK-PHYPRBDBSA-N	0.0		flat tautomer	637267041	15001.0	95.6307841426	1.0	157.315154638	0.57023892861	2.01	3.66442527725
13973845	637267041	10861.0	78.6575773192	0.57023892861	WQZGKKKJIJFFOK-PHYPRBDBSA-N	0.0		flat tautomer	637267041	1622.0	92.9430951487	1.0	157.315154638	0.57023892861	2.01	3.66442527725
13973846	637267041	10861.0	78.6575773192	0.57023892861	WQZGKKKJIJFFOK-PHYPRBDBSA-N	0.0		flat tautomer	637267041	4005.0	91.288192771	1.0	157.315154638	0.57023892861	2.01	3.66442527725
13973847	637267041	10861.0	78.6575773192	0.57023892861	WQZGKKKJIJFFOK-PHYPRBDBSA-N	0.0		flat tautomer	637267041	11881.0	91.288192771	1.0	157.315154638	0.57023892861	2.01	3.66442527725
13973848	637267041	10861.0	78.6575773192	0.57023892861	WQZGKKKJIJFFOK-PHYPRBDBSA-N	0.0		flat tautomer	637267041	13196.0	91.288192771	1.0	157.315154638	0.57023892861	2.01	3.66442527725
13973849	637267041	10861.0	78.6575773192	0.57023892861	WQZGKKKJIJFFOK-PHYPRBDBSA-N	0.0		flat tautomer	637267041	1849.0	90.9244530386	1.0	157.315154638	0.57023892861	2.01	3.66442527725
13973850	637267041	11071.0	78.6575773192	0.57023892861	WQZGKKKJIJFFOK-PHYPRBDBSA-N	0.0		flat tautomer	637267041	4365.0	100.432973634	1.0	157.315154638	0.57023892861	2.01	3.66442527725
13973851	637267041	11071.0	78.6575773192	0.57023892861	WQZGKKKJIJFFOK-PHYPRBDBSA-N	0.0		flat tautomer	637267041	13591.0	98.8124792792	1.0	157.315154638	0.57023892861	2.01	3.66442527725
13973852	637267041	11071.0	78.6575773192	0.57023892861	WQZGKKKJIJFFOK-PHYPRBDBSA-N	0.0		flat tautomer	637267041	15081.0	98.8124792792	1.0	157.315154638	0.57023892861	2.01	3.66442527725
13973853	637267041	11071.0	78.6575773192	0.57023892861	WQZGKKKJIJFFOK-PHYPRBDBSA-N	0.0		flat tautomer	637267041	5031.0	96.9625735021	1.0	157.315154638	0.57023892861	2.01	3.66442527725
13973854	637267041	11071.0	78.6575773192	0.57023892861	WQZGKKKJIJFFOK-PHYPRBDBSA-N	0.0		flat tautomer	637267041	339.0	96.2781893848	1.0	157.315154638	0.57023892861	2.01	3.66442527725
13973855	637267041	11071.0	78.6575773192	0.57023892861	WQZGKKKJIJFFOK-PHYPRBDBSA-N	0.0		flat tautomer	637267041	3584.0	96.2781893848	1.0	157.315154638	0.57023892861	2.01	3.66442527725
13973856	637267041	11071.0	78.6575773192	0.57023892861	WQZGKKKJIJFFOK-PHYPRBDBSA-N	0.0		flat tautomer	637267041	6831.0	96.2781893848	1.0	157.315154638	0.57023892861	2.01	3.66442527725
13973857	637267041	11071.0	78.6575773192	0.57023892861	WQZGKKKJIJFFOK-PHYPRBDBSA-N	0.0		flat tautomer	637267041	4267.0	95.9065783148	1.0	157.315154638	0.57023892861	2.01	3.66442527725
13973860	637267041	11071.0	78.6575773192	0.57023892861	WQZGKKKJIJFFOK-PHYPRBDBSA-N	0.0		flat tautomer	637267041	15001.0	95.6307841426	1.0	157.315154638	0.57023892861	2.01	3.66442527725
13973861	637267041	11071.0	78.6575773192	0.57023892861	WQZGKKKJIJFFOK-PHYPRBDBSA-N	0.0		flat tautomer	637267041	1622.0	92.9430951487	1.0	157.315154638	0.57023892861	2.01	3.66442527725
13973862	637267041	11071.0	78.6575773192	0.57023892861	WQZGKKKJIJFFOK-PHYPRBDBSA-N	0.0		flat tautomer	637267041	4005.0	91.288192771	1.0	157.315154638	0.57023892861	2.01	3.66442527725
13973863	637267041	11071.0	78.6575773192	0.57023892861	WQZGKKKJIJFFOK-PHYPRBDBSA-N	0.0		flat tautomer	637267041	11881.0	91.288192771	1.0	157.315154638	0.57023892861	2.01	3.66442527725
13973864	637267041	11071.0	78.6575773192	0.57023892861	WQZGKKKJIJFFOK-PHYPRBDBSA-N	0.0		flat tautomer	637267041	13196.0	91.288192771	1.0	157.315154638	0.57023892861	2.01	3.66442527725
13973865	637267041	11071.0	78.6575773192	0.57023892861	WQZGKKKJIJFFOK-PHYPRBDBSA-N	0.0		flat tautomer	637267041	1849.0	90.9244530386	1.0	157.315154638	0.57023892861	2.01	3.66442527725
16208893	637271826	5031.0	100.609064893	0.456306072041	WQZGKKKJIJFFOK-PHYPRBDBSA-N	0.0		flat tautomer	637271826	1849.0	98.2757241304	1.0	196.551448261	0.456306072041	2.01	3.6642250416
47062773	637271303	13745.0	35.920818754	0.624088952415	WQZGKKKJIJFFOK-PHYPRBDBSA-N	0.0		flat tautomer	637271303	13745.0	92.4156687756	2.0	71.8416375079	0.624088952415	2.01	3.66405675957
19225034	637266769	13813.0	62.2013493546	0.72055628807	WQZGKKKJIJFFOK-PHYPRBDBSA-N	0.0		flat tautomer	637266769	339.0	82.9065783148	1.0	124.402698709	0.72055628807	2.01	3.66372985016
19225035	637266769	13813.0	62.2013493546	0.72055628807	WQZGKKKJIJFFOK-PHYPRBDBSA-N	0.0		flat tautomer	637266769	3584.0	82.9065783148	1.0	124.402698709	0.72055628807	2.01	3.66372985016
19225036	637266769	13813.0	62.2013493546	0.72055628807	WQZGKKKJIJFFOK-PHYPRBDBSA-N	0.0		flat tautomer	637266769	15001.0	82.9065783148	1.0	124.402698709	0.72055628807	2.01	3.66372985016
19225037	637266769	13813.0	62.2013493546	0.72055628807	WQZGKKKJIJFFOK-PHYPRBDBSA-N	0.0		flat tautomer	637266769	10460.0	82.735182177	1.0	124.402698709	0.72055628807	2.01	3.66372985016
19225038	637266769	13813.0	62.2013493546	0.72055628807	WQZGKKKJIJFFOK-PHYPRBDBSA-N	0.0		flat tautomer	637266769	13745.0	82.735182177	1.0	124.402698709	0.72055628807	2.01	3.66372985016
19225039	637266769	13813.0	62.2013493546	0.72055628807	WQZGKKKJIJFFOK-PHYPRBDBSA-N	0.0		flat tautomer	637266769	1622.0	79.9913998282	1.0	124.402698709	0.72055628807	2.01	3.66372985016
19225040	637266769	13813.0	62.2013493546	0.72055628807	WQZGKKKJIJFFOK-PHYPRBDBSA-N	0.0		flat tautomer	637266769	10861.0	79.8696662315	1.0	124.402698709	0.72055628807	2.01	3.66372985016
19225041	637266769	13813.0	62.2013493546	0.72055628807	WQZGKKKJIJFFOK-PHYPRBDBSA-N	0.0		flat tautomer	637266769	11071.0	79.8696662315	1.0	124.402698709	0.72055628807	2.01	3.66372985016
19225042	637266769	13813.0	62.2013493546	0.72055628807	WQZGKKKJIJFFOK-PHYPRBDBSA-N	0.0		flat tautomer	637266769	4005.0	79.5142785735	1.0	124.402698709	0.72055628807	2.01	3.66372985016
19225043	637266769	13813.0	62.2013493546	0.72055628807	WQZGKKKJIJFFOK-PHYPRBDBSA-N	0.0		flat tautomer	637266769	11881.0	79.5142785735	1.0	124.402698709	0.72055628807	2.01	3.66372985016
19225044	637266769	13813.0	62.2013493546	0.72055628807	WQZGKKKJIJFFOK-PHYPRBDBSA-N	0.0		flat tautomer	637266769	13196.0	79.5142785735	1.0	124.402698709	0.72055628807	2.01	3.66372985016
19225045	637266769	13813.0	62.2013493546	0.72055628807	WQZGKKKJIJFFOK-PHYPRBDBSA-N	0.0		flat tautomer	637266769	4267.0	78.6925039621	1.0	124.402698709	0.72055628807	2.01	3.66372985016
19225046	637266769	13813.0	62.2013493546	0.72055628807	WQZGKKKJIJFFOK-PHYPRBDBSA-N	0.0		flat tautomer	637266769	1849.0	78.2118316289	1.0	124.402698709	0.72055628807	2.01	3.66372985016
19225064	637266769	13941.0	62.2013493546	0.72055628807	WQZGKKKJIJFFOK-PHYPRBDBSA-N	0.0		flat tautomer	637266769	339.0	82.9065783148	1.0	124.402698709	0.72055628807	2.01	3.66372985016
19225065	637266769	13941.0	62.2013493546	0.72055628807	WQZGKKKJIJFFOK-PHYPRBDBSA-N	0.0		flat tautomer	637266769	3584.0	82.9065783148	1.0	124.402698709	0.72055628807	2.01	3.66372985016
19225066	637266769	13941.0	62.2013493546	0.72055628807	WQZGKKKJIJFFOK-PHYPRBDBSA-N	0.0		flat tautomer	637266769	15001.0	82.9065783148	1.0	124.402698709	0.72055628807	2.01	3.66372985016
19225067	637266769	13941.0	62.2013493546	0.72055628807	WQZGKKKJIJFFOK-PHYPRBDBSA-N	0.0		flat tautomer	637266769	10460.0	82.735182177	1.0	124.402698709	0.72055628807	2.01	3.66372985016
19225068	637266769	13941.0	62.2013493546	0.72055628807	WQZGKKKJIJFFOK-PHYPRBDBSA-N	0.0		flat tautomer	637266769	13745.0	82.735182177	1.0	124.402698709	0.72055628807	2.01	3.66372985016
19225069	637266769	13941.0	62.2013493546	0.72055628807	WQZGKKKJIJFFOK-PHYPRBDBSA-N	0.0		flat tautomer	637266769	1622.0	79.9913998282	1.0	124.402698709	0.72055628807	2.01	3.66372985016
19225070	637266769	13941.0	62.2013493546	0.72055628807	WQZGKKKJIJFFOK-PHYPRBDBSA-N	0.0		flat tautomer	637266769	10861.0	79.8696662315	1.0	124.402698709	0.72055628807	2.01	3.66372985016
19225071	637266769	13941.0	62.2013493546	0.72055628807	WQZGKKKJIJFFOK-PHYPRBDBSA-N	0.0		flat tautomer	637266769	11071.0	79.8696662315	1.0	124.402698709	0.72055628807	2.01	3.66372985016
19225072	637266769	13941.0	62.2013493546	0.72055628807	WQZGKKKJIJFFOK-PHYPRBDBSA-N	0.0		flat tautomer	637266769	4005.0	79.5142785735	1.0	124.402698709	0.72055628807	2.01	3.66372985016
19225073	637266769	13941.0	62.2013493546	0.72055628807	WQZGKKKJIJFFOK-PHYPRBDBSA-N	0.0		flat tautomer	637266769	11881.0	79.5142785735	1.0	124.402698709	0.72055628807	2.01	3.66372985016
19225074	637266769	13941.0	62.2013493546	0.72055628807	WQZGKKKJIJFFOK-PHYPRBDBSA-N	0.0		flat tautomer	637266769	13196.0	79.5142785735	1.0	124.402698709	0.72055628807	2.01	3.66372985016
19225075	637266769	13941.0	62.2013493546	0.72055628807	WQZGKKKJIJFFOK-PHYPRBDBSA-N	0.0		flat tautomer	637266769	4267.0	78.6925039621	1.0	124.402698709	0.72055628807	2.01	3.66372985016
19225076	637266769	13941.0	62.2013493546	0.72055628807	WQZGKKKJIJFFOK-PHYPRBDBSA-N	0.0		flat tautomer	637266769	1849.0	78.2118316289	1.0	124.402698709	0.72055628807	2.01	3.66372985016
19225094	637266769	14110.0	62.2013493546	0.72055628807	WQZGKKKJIJFFOK-PHYPRBDBSA-N	0.0		flat tautomer	637266769	339.0	82.9065783148	1.0	124.402698709	0.72055628807	2.01	3.66372985016
19225095	637266769	14110.0	62.2013493546	0.72055628807	WQZGKKKJIJFFOK-PHYPRBDBSA-N	0.0		flat tautomer	637266769	3584.0	82.9065783148	1.0	124.402698709	0.72055628807	2.01	3.66372985016
19225096	637266769	14110.0	62.2013493546	0.72055628807	WQZGKKKJIJFFOK-PHYPRBDBSA-N	0.0		flat tautomer	637266769	15001.0	82.9065783148	1.0	124.402698709	0.72055628807	2.01	3.66372985016
19225097	637266769	14110.0	62.2013493546	0.72055628807	WQZGKKKJIJFFOK-PHYPRBDBSA-N	0.0		flat tautomer	637266769	10460.0	82.735182177	1.0	124.402698709	0.72055628807	2.01	3.66372985016
19225098	637266769	14110.0	62.2013493546	0.72055628807	WQZGKKKJIJFFOK-PHYPRBDBSA-N	0.0		flat tautomer	637266769	13745.0	82.735182177	1.0	124.402698709	0.72055628807	2.01	3.66372985016
19225099	637266769	14110.0	62.2013493546	0.72055628807	WQZGKKKJIJFFOK-PHYPRBDBSA-N	0.0		flat tautomer	637266769	1622.0	79.9913998282	1.0	124.402698709	0.72055628807	2.01	3.66372985016
19225100	637266769	14110.0	62.2013493546	0.72055628807	WQZGKKKJIJFFOK-PHYPRBDBSA-N	0.0		flat tautomer	637266769	10861.0	79.8696662315	1.0	124.402698709	0.72055628807	2.01	3.66372985016
19225101	637266769	14110.0	62.2013493546	0.72055628807	WQZGKKKJIJFFOK-PHYPRBDBSA-N	0.0		flat tautomer	637266769	11071.0	79.8696662315	1.0	124.402698709	0.72055628807	2.01	3.66372985016
19225102	637266769	14110.0	62.2013493546	0.72055628807	WQZGKKKJIJFFOK-PHYPRBDBSA-N	0.0		flat tautomer	637266769	4005.0	79.5142785735	1.0	124.402698709	0.72055628807	2.01	3.66372985016
19225103	637266769	14110.0	62.2013493546	0.72055628807	WQZGKKKJIJFFOK-PHYPRBDBSA-N	0.0		flat tautomer	637266769	11881.0	79.5142785735	1.0	124.402698709	0.72055628807	2.01	3.66372985016
19225104	637266769	14110.0	62.2013493546	0.72055628807	WQZGKKKJIJFFOK-PHYPRBDBSA-N	0.0		flat tautomer	637266769	13196.0	79.5142785735	1.0	124.402698709	0.72055628807	2.01	3.66372985016
19225105	637266769	14110.0	62.2013493546	0.72055628807	WQZGKKKJIJFFOK-PHYPRBDBSA-N	0.0		flat tautomer	637266769	4267.0	78.6925039621	1.0	124.402698709	0.72055628807	2.01	3.66372985016
19225106	637266769	14110.0	62.2013493546	0.72055628807	WQZGKKKJIJFFOK-PHYPRBDBSA-N	0.0		flat tautomer	637266769	1849.0	78.2118316289	1.0	124.402698709	0.72055628807	2.01	3.66372985016
19227447	637266769	13745.0	83.9956786262	0.533457102236	WQZGKKKJIJFFOK-PHYPRBDBSA-N	0.0		flat tautomer	637266769	13591.0	87.9871627753	1.0	167.991357252	0.533457102236	2.01	3.66349517984
19227448	637266769	13745.0	83.9956786262	0.533457102236	WQZGKKKJIJFFOK-PHYPRBDBSA-N	0.0		flat tautomer	637266769	15081.0	87.9871627753	1.0	167.991357252	0.533457102236	2.01	3.66349517984
51780970	637271867	1892.0	30.0655015488	0.745013468122	WQZGKKKJIJFFOK-PHYPRBDBSA-N	0.0		flat tautomer	637271867	1892.0	31.6038006529	2.0	60.1310030975	0.745013468122	2.01	3.66329722033
19227147	637266769	10861.0	81.0496351456	0.552704654755	WQZGKKKJIJFFOK-PHYPRBDBSA-N	0.0		flat tautomer	637266769	13591.0	87.9871627753	1.0	162.099270291	0.552704654755	2.01	3.66325844813
19227148	637266769	10861.0	81.0496351456	0.552704654755	WQZGKKKJIJFFOK-PHYPRBDBSA-N	0.0		flat tautomer	637266769	15081.0	87.9871627753	1.0	162.099270291	0.552704654755	2.01	3.66325844813
19227149	637266769	10861.0	81.0496351456	0.552704654755	WQZGKKKJIJFFOK-PHYPRBDBSA-N	0.0		flat tautomer	637266769	339.0	82.9065783148	1.0	162.099270291	0.552704654755	2.01	3.66325844813
19227150	637266769	10861.0	81.0496351456	0.552704654755	WQZGKKKJIJFFOK-PHYPRBDBSA-N	0.0		flat tautomer	637266769	3584.0	82.9065783148	1.0	162.099270291	0.552704654755	2.01	3.66325844813
19227151	637266769	10861.0	81.0496351456	0.552704654755	WQZGKKKJIJFFOK-PHYPRBDBSA-N	0.0		flat tautomer	637266769	15001.0	82.9065783148	1.0	162.099270291	0.552704654755	2.01	3.66325844813
19227152	637266769	10861.0	81.0496351456	0.552704654755	WQZGKKKJIJFFOK-PHYPRBDBSA-N	0.0		flat tautomer	637266769	10460.0	82.735182177	1.0	162.099270291	0.552704654755	2.01	3.66325844813
19227153	637266769	10861.0	81.0496351456	0.552704654755	WQZGKKKJIJFFOK-PHYPRBDBSA-N	0.0		flat tautomer	637266769	13745.0	82.735182177	1.0	162.099270291	0.552704654755	2.01	3.66325844813
19227162	637266769	11071.0	81.0496351456	0.552704654755	WQZGKKKJIJFFOK-PHYPRBDBSA-N	0.0		flat tautomer	637266769	13591.0	87.9871627753	1.0	162.099270291	0.552704654755	2.01	3.66325844813
19227163	637266769	11071.0	81.0496351456	0.552704654755	WQZGKKKJIJFFOK-PHYPRBDBSA-N	0.0		flat tautomer	637266769	15081.0	87.9871627753	1.0	162.099270291	0.552704654755	2.01	3.66325844813
19227164	637266769	11071.0	81.0496351456	0.552704654755	WQZGKKKJIJFFOK-PHYPRBDBSA-N	0.0		flat tautomer	637266769	339.0	82.9065783148	1.0	162.099270291	0.552704654755	2.01	3.66325844813
19227165	637266769	11071.0	81.0496351456	0.552704654755	WQZGKKKJIJFFOK-PHYPRBDBSA-N	0.0		flat tautomer	637266769	3584.0	82.9065783148	1.0	162.099270291	0.552704654755	2.01	3.66325844813
19227166	637266769	11071.0	81.0496351456	0.552704654755	WQZGKKKJIJFFOK-PHYPRBDBSA-N	0.0		flat tautomer	637266769	15001.0	82.9065783148	1.0	162.099270291	0.552704654755	2.01	3.66325844813
19227167	637266769	11071.0	81.0496351456	0.552704654755	WQZGKKKJIJFFOK-PHYPRBDBSA-N	0.0		flat tautomer	637266769	10460.0	82.735182177	1.0	162.099270291	0.552704654755	2.01	3.66325844813
19227168	637266769	11071.0	81.0496351456	0.552704654755	WQZGKKKJIJFFOK-PHYPRBDBSA-N	0.0		flat tautomer	637266769	13745.0	82.735182177	1.0	162.099270291	0.552704654755	2.01	3.66325844813
11783144	637265280	5031.0	98.1073489661	0.456306072041	WQZGKKKJIJFFOK-PHYPRBDBSA-N	0.0		flat tautomer	637265280	13591.0	105.424812155	1.0	196.214697932	0.456306072041	2.01	3.66265455895
11783145	637265280	5031.0	98.1073489661	0.456306072041	WQZGKKKJIJFFOK-PHYPRBDBSA-N	0.0		flat tautomer	637265280	15081.0	105.424812155	1.0	196.214697932	0.456306072041	2.01	3.66265455895
11783146	637265280	5031.0	98.1073489661	0.456306072041	WQZGKKKJIJFFOK-PHYPRBDBSA-N	0.0		flat tautomer	637265280	1849.0	103.779891912	1.0	196.214697932	0.456306072041	2.01	3.66265455895
11783147	637265280	5031.0	98.1073489661	0.456306072041	WQZGKKKJIJFFOK-PHYPRBDBSA-N	0.0		flat tautomer	637265280	4365.0	103.154281982	1.0	196.214697932	0.456306072041	2.01	3.66265455895
25525619	637270622	16085.0	28.3565473235	0.81744485017	WQZGKKKJIJFFOK-PHYPRBDBSA-N	0.0		flat tautomer	637270622	16085.0	27.3788237182	2.0	54.7576474364	0.81744485017	2.01	3.66253955828
51953672	637270288	1892.0	42.3788237182	0.552704654755	WQZGKKKJIJFFOK-PHYPRBDBSA-N	0.0		flat tautomer	637270288	1892.0	40.440093375	2.0	80.8801867499	0.552704654755	2.01	3.66134227505
53208295	637266665	16085.0	34.4762535332	0.694182199378	WQZGKKKJIJFFOK-PHYPRBDBSA-N	0.0		flat tautomer	637266665	16085.0	32.1877553032	2.0	64.3755106064	0.694182199378	2.01	3.6610448832
23949732	637268311	12848.0	40.4145392705	0.552704654755	WQZGKKKJIJFFOK-PHYPRBDBSA-N	0.0		flat tautomer	637268311	12848.0	49.2471835688	2.0	80.829078541	0.552704654755	2.01	3.66076373718
19226907	637266769	13745.0	83.9956786262	0.531365230058	WQZGKKKJIJFFOK-PHYPRBDBSA-N	0.0		flat tautomer	637266769	13591.0	87.9871627753	1.0	167.991357252	0.531365230058	2.01	3.65989842447
19226908	637266769	13745.0	83.9956786262	0.531365230058	WQZGKKKJIJFFOK-PHYPRBDBSA-N	0.0		flat tautomer	637266769	15081.0	87.9871627753	1.0	167.991357252	0.531365230058	2.01	3.65989842447
16207182	637271826	1849.0	96.0963674839	0.469413936849	WQZGKKKJIJFFOK-PHYPRBDBSA-N	0.0		flat tautomer	637271826	4365.0	95.0741724254	1.0	190.148344851	0.469413936849	2.01	3.65983197059
16207438	637271826	5031.0	100.609064893	0.469413936849	WQZGKKKJIJFFOK-PHYPRBDBSA-N	0.0		flat tautomer	637271826	4365.0	95.0741724254	1.0	190.148344851	0.469413936849	2.01	3.65983197059
13974154	637267041	1175.0	95.0639892043	0.469413936849	WQZGKKKJIJFFOK-PHYPRBDBSA-N	0.0		flat tautomer	637267041	4365.0	100.432973634	1.0	190.127978409	0.469413936849	2.01	3.65973396717
13974155	637267041	1175.0	95.0639892043	0.469413936849	WQZGKKKJIJFFOK-PHYPRBDBSA-N	0.0		flat tautomer	637267041	13591.0	98.8124792792	1.0	190.127978409	0.469413936849	2.01	3.65973396717
13974156	637267041	1175.0	95.0639892043	0.469413936849	WQZGKKKJIJFFOK-PHYPRBDBSA-N	0.0		flat tautomer	637267041	15081.0	98.8124792792	1.0	190.127978409	0.469413936849	2.01	3.65973396717
13974157	637267041	1175.0	95.0639892043	0.469413936849	WQZGKKKJIJFFOK-PHYPRBDBSA-N	0.0		flat tautomer	637267041	5031.0	96.9625735021	1.0	190.127978409	0.469413936849	2.01	3.65973396717
13974158	637267041	1175.0	95.0639892043	0.469413936849	WQZGKKKJIJFFOK-PHYPRBDBSA-N	0.0		flat tautomer	637267041	339.0	96.2781893848	1.0	190.127978409	0.469413936849	2.01	3.65973396717
13974159	637267041	1175.0	95.0639892043	0.469413936849	WQZGKKKJIJFFOK-PHYPRBDBSA-N	0.0		flat tautomer	637267041	3584.0	96.2781893848	1.0	190.127978409	0.469413936849	2.01	3.65973396717
13974160	637267041	1175.0	95.0639892043	0.469413936849	WQZGKKKJIJFFOK-PHYPRBDBSA-N	0.0		flat tautomer	637267041	6831.0	96.2781893848	1.0	190.127978409	0.469413936849	2.01	3.65973396717
13974161	637267041	1175.0	95.0639892043	0.469413936849	WQZGKKKJIJFFOK-PHYPRBDBSA-N	0.0		flat tautomer	637267041	4267.0	95.9065783148	1.0	190.127978409	0.469413936849	2.01	3.65973396717
13974164	637267041	1175.0	95.0639892043	0.469413936849	WQZGKKKJIJFFOK-PHYPRBDBSA-N	0.0		flat tautomer	637267041	15001.0	95.6307841426	1.0	190.127978409	0.469413936849	2.01	3.65973396717
19725431	637270876	5031.0	88.3936186349	0.533457102236	WQZGKKKJIJFFOK-PHYPRBDBSA-N	0.0		flat tautomer	637270876	4037.0	83.6458915609	1.0	167.291783122	0.533457102236	2.01	3.65967519391
19725506	637270876	13745.0	87.3178549236	0.533457102236	WQZGKKKJIJFFOK-PHYPRBDBSA-N	0.0		flat tautomer	637270876	4037.0	83.6458915609	1.0	167.291783122	0.533457102236	2.01	3.65967519391
19725236	637270876	1622.0	88.2773660775	0.533457102236	WQZGKKKJIJFFOK-PHYPRBDBSA-N	0.0		flat tautomer	637270876	4037.0	83.6458915609	1.0	167.291783122	0.533457102236	2.01	3.65967519391
53063840	637267000	13069.0	32.4259687323	0.687711913266	WQZGKKKJIJFFOK-PHYPRBDBSA-N	0.0		flat tautomer	637267000	13069.0	32.5528419687	2.0	64.8519374645	0.687711913266	2.01	3.659223101
53063846	637267000	13617.0	32.4259687323	0.687711913266	WQZGKKKJIJFFOK-PHYPRBDBSA-N	0.0		flat tautomer	637267000	13617.0	32.5528419687	2.0	64.8519374645	0.687711913266	2.01	3.659223101
53063852	637267000	16071.0	32.4259687323	0.687711913266	WQZGKKKJIJFFOK-PHYPRBDBSA-N	0.0		flat tautomer	637267000	16071.0	32.5528419687	2.0	64.8519374645	0.687711913266	2.01	3.659223101
19225976	637266769	1622.0	81.209714836	0.57023892861	WQZGKKKJIJFFOK-PHYPRBDBSA-N	0.0		flat tautomer	637266769	1849.0	78.2118316289	1.0	156.423663258	0.57023892861	2.01	3.65922271292
19226081	637266769	10861.0	81.0496351456	0.57023892861	WQZGKKKJIJFFOK-PHYPRBDBSA-N	0.0		flat tautomer	637266769	1849.0	78.2118316289	1.0	156.423663258	0.57023892861	2.01	3.65922271292
19226096	637266769	11071.0	81.0496351456	0.57023892861	WQZGKKKJIJFFOK-PHYPRBDBSA-N	0.0		flat tautomer	637266769	1849.0	78.2118316289	1.0	156.423663258	0.57023892861	2.01	3.65922271292
19226111	637266769	13745.0	83.9956786262	0.57023892861	WQZGKKKJIJFFOK-PHYPRBDBSA-N	0.0		flat tautomer	637266769	1849.0	78.2118316289	1.0	156.423663258	0.57023892861	2.01	3.65922271292
11781730	637265280	4267.0	94.9281179927	0.469413936849	WQZGKKKJIJFFOK-PHYPRBDBSA-N	0.0		flat tautomer	637265280	13591.0	105.424812155	1.0	189.856235985	0.469413936849	2.01	3.65842558734
11781731	637265280	4267.0	94.9281179927	0.469413936849	WQZGKKKJIJFFOK-PHYPRBDBSA-N	0.0		flat tautomer	637265280	15081.0	105.424812155	1.0	189.856235985	0.469413936849	2.01	3.65842558734
11781732	637265280	4267.0	94.9281179927	0.469413936849	WQZGKKKJIJFFOK-PHYPRBDBSA-N	0.0		flat tautomer	637265280	1849.0	103.779891912	1.0	189.856235985	0.469413936849	2.01	3.65842558734
11781733	637265280	4267.0	94.9281179927	0.469413936849	WQZGKKKJIJFFOK-PHYPRBDBSA-N	0.0		flat tautomer	637265280	4365.0	103.154281982	1.0	189.856235985	0.469413936849	2.01	3.65842558734
11781734	637265280	4267.0	94.9281179927	0.469413936849	WQZGKKKJIJFFOK-PHYPRBDBSA-N	0.0		flat tautomer	637265280	5031.0	100.013676223	1.0	189.856235985	0.469413936849	2.01	3.65842558734
11781735	637265280	4267.0	94.9281179927	0.469413936849	WQZGKKKJIJFFOK-PHYPRBDBSA-N	0.0		flat tautomer	637265280	339.0	97.19859629	1.0	189.856235985	0.469413936849	2.01	3.65842558734
11781736	637265280	4267.0	94.9281179927	0.469413936849	WQZGKKKJIJFFOK-PHYPRBDBSA-N	0.0		flat tautomer	637265280	3584.0	97.19859629	1.0	189.856235985	0.469413936849	2.01	3.65842558734
11781737	637265280	4267.0	94.9281179927	0.469413936849	WQZGKKKJIJFFOK-PHYPRBDBSA-N	0.0		flat tautomer	637265280	6831.0	97.19859629	1.0	189.856235985	0.469413936849	2.01	3.65842558734
19718816	637270876	13813.0	62.8827287043	0.707082527706	WQZGKKKJIJFFOK-PHYPRBDBSA-N	0.0		flat tautomer	637270876	4037.0	83.6458915609	1.0	125.765457409	0.707082527706	2.01	3.65642680844
19718846	637270876	13941.0	62.8827287043	0.707082527706	WQZGKKKJIJFFOK-PHYPRBDBSA-N	0.0		flat tautomer	637270876	4037.0	83.6458915609	1.0	125.765457409	0.707082527706	2.01	3.65642680844
19718876	637270876	14110.0	62.8827287043	0.707082527706	WQZGKKKJIJFFOK-PHYPRBDBSA-N	0.0		flat tautomer	637270876	4037.0	83.6458915609	1.0	125.765457409	0.707082527706	2.01	3.65642680844
45895781	637266462	6123.0	84.6197887583	0.533457102236	WQZGKKKJIJFFOK-PHYPRBDBSA-N	0.0		flat tautomer	637266462	13330.0	83.3233063904	1.0	166.646612781	0.533457102236	2.01	3.65614164281
45895800	637266462	13330.0	84.6197887583	0.533457102236	WQZGKKKJIJFFOK-PHYPRBDBSA-N	0.0		flat tautomer	637266462	6123.0	83.3233063904	1.0	166.646612781	0.533457102236	2.01	3.65614164281
19724471	637270876	5031.0	88.3936186349	0.531365230058	WQZGKKKJIJFFOK-PHYPRBDBSA-N	0.0		flat tautomer	637270876	4037.0	83.6458915609	1.0	167.291783122	0.531365230058	2.01	3.65608218893
19724546	637270876	13745.0	87.3178549236	0.531365230058	WQZGKKKJIJFFOK-PHYPRBDBSA-N	0.0		flat tautomer	637270876	4037.0	83.6458915609	1.0	167.291783122	0.531365230058	2.01	3.65608218893
19724276	637270876	1622.0	88.2773660775	0.531365230058	WQZGKKKJIJFFOK-PHYPRBDBSA-N	0.0		flat tautomer	637270876	4037.0	83.6458915609	1.0	167.291783122	0.531365230058	2.01	3.65608218893
19718008	637270876	396.0	71.2013493546	0.624088952415	WQZGKKKJIJFFOK-PHYPRBDBSA-N	0.0		flat tautomer	637270876	1849.0	93.9507819773	1.0	142.402698709	0.624088952415	2.01	3.65586536049
19718009	637270876	396.0	71.2013493546	0.624088952415	WQZGKKKJIJFFOK-PHYPRBDBSA-N	0.0		flat tautomer	637270876	13591.0	93.2604276555	1.0	142.402698709	0.624088952415	2.01	3.65586536049
19718010	637270876	396.0	71.2013493546	0.624088952415	WQZGKKKJIJFFOK-PHYPRBDBSA-N	0.0		flat tautomer	637270876	15081.0	93.2604276555	1.0	142.402698709	0.624088952415	2.01	3.65586536049
19718011	637270876	396.0	71.2013493546	0.624088952415	WQZGKKKJIJFFOK-PHYPRBDBSA-N	0.0		flat tautomer	637270876	1622.0	91.251811973	1.0	142.402698709	0.624088952415	2.01	3.65586536049
19718012	637270876	396.0	71.2013493546	0.624088952415	WQZGKKKJIJFFOK-PHYPRBDBSA-N	0.0		flat tautomer	637270876	10460.0	91.2240256689	1.0	142.402698709	0.624088952415	2.01	3.65586536049
19718013	637270876	396.0	71.2013493546	0.624088952415	WQZGKKKJIJFFOK-PHYPRBDBSA-N	0.0		flat tautomer	637270876	13745.0	91.2240256689	1.0	142.402698709	0.624088952415	2.01	3.65586536049
19718014	637270876	396.0	71.2013493546	0.624088952415	WQZGKKKJIJFFOK-PHYPRBDBSA-N	0.0		flat tautomer	637270876	339.0	90.5867002359	1.0	142.402698709	0.624088952415	2.01	3.65586536049
19718015	637270876	396.0	71.2013493546	0.624088952415	WQZGKKKJIJFFOK-PHYPRBDBSA-N	0.0		flat tautomer	637270876	3584.0	90.5867002359	1.0	142.402698709	0.624088952415	2.01	3.65586536049
19718016	637270876	396.0	71.2013493546	0.624088952415	WQZGKKKJIJFFOK-PHYPRBDBSA-N	0.0		flat tautomer	637270876	6831.0	90.5867002359	1.0	142.402698709	0.624088952415	2.01	3.65586536049
19718019	637270876	396.0	71.2013493546	0.624088952415	WQZGKKKJIJFFOK-PHYPRBDBSA-N	0.0		flat tautomer	637270876	15001.0	86.9746941347	1.0	142.402698709	0.624088952415	2.01	3.65586536049
19718020	637270876	396.0	71.2013493546	0.624088952415	WQZGKKKJIJFFOK-PHYPRBDBSA-N	0.0		flat tautomer	637270876	4365.0	85.30980392	1.0	142.402698709	0.624088952415	2.01	3.65586536049
19718021	637270876	396.0	71.2013493546	0.624088952415	WQZGKKKJIJFFOK-PHYPRBDBSA-N	0.0		flat tautomer	637270876	4037.0	83.6458915609	1.0	142.402698709	0.624088952415	2.01	3.65586536049
19718263	637270876	7411.0	71.2013493546	0.624088952415	WQZGKKKJIJFFOK-PHYPRBDBSA-N	0.0		flat tautomer	637270876	1849.0	93.9507819773	1.0	142.402698709	0.624088952415	2.01	3.65586536049
19718264	637270876	7411.0	71.2013493546	0.624088952415	WQZGKKKJIJFFOK-PHYPRBDBSA-N	0.0		flat tautomer	637270876	13591.0	93.2604276555	1.0	142.402698709	0.624088952415	2.01	3.65586536049
19718265	637270876	7411.0	71.2013493546	0.624088952415	WQZGKKKJIJFFOK-PHYPRBDBSA-N	0.0		flat tautomer	637270876	15081.0	93.2604276555	1.0	142.402698709	0.624088952415	2.01	3.65586536049
19718266	637270876	7411.0	71.2013493546	0.624088952415	WQZGKKKJIJFFOK-PHYPRBDBSA-N	0.0		flat tautomer	637270876	1622.0	91.251811973	1.0	142.402698709	0.624088952415	2.01	3.65586536049
19718267	637270876	7411.0	71.2013493546	0.624088952415	WQZGKKKJIJFFOK-PHYPRBDBSA-N	0.0		flat tautomer	637270876	10460.0	91.2240256689	1.0	142.402698709	0.624088952415	2.01	3.65586536049
19718268	637270876	7411.0	71.2013493546	0.624088952415	WQZGKKKJIJFFOK-PHYPRBDBSA-N	0.0		flat tautomer	637270876	13745.0	91.2240256689	1.0	142.402698709	0.624088952415	2.01	3.65586536049
19718269	637270876	7411.0	71.2013493546	0.624088952415	WQZGKKKJIJFFOK-PHYPRBDBSA-N	0.0		flat tautomer	637270876	339.0	90.5867002359	1.0	142.402698709	0.624088952415	2.01	3.65586536049
19718270	637270876	7411.0	71.2013493546	0.624088952415	WQZGKKKJIJFFOK-PHYPRBDBSA-N	0.0		flat tautomer	637270876	3584.0	90.5867002359	1.0	142.402698709	0.624088952415	2.01	3.65586536049
19718271	637270876	7411.0	71.2013493546	0.624088952415	WQZGKKKJIJFFOK-PHYPRBDBSA-N	0.0		flat tautomer	637270876	6831.0	90.5867002359	1.0	142.402698709	0.624088952415	2.01	3.65586536049
19718274	637270876	7411.0	71.2013493546	0.624088952415	WQZGKKKJIJFFOK-PHYPRBDBSA-N	0.0		flat tautomer	637270876	15001.0	86.9746941347	1.0	142.402698709	0.624088952415	2.01	3.65586536049
19718275	637270876	7411.0	71.2013493546	0.624088952415	WQZGKKKJIJFFOK-PHYPRBDBSA-N	0.0		flat tautomer	637270876	4365.0	85.30980392	1.0	142.402698709	0.624088952415	2.01	3.65586536049
19718276	637270876	7411.0	71.2013493546	0.624088952415	WQZGKKKJIJFFOK-PHYPRBDBSA-N	0.0		flat tautomer	637270876	4037.0	83.6458915609	1.0	142.402698709	0.624088952415	2.01	3.65586536049
13978858	637267041	13745.0	80.3635121036	0.552704654755	WQZGKKKJIJFFOK-PHYPRBDBSA-N	0.0		flat tautomer	637267041	4365.0	100.432973634	1.0	160.727024207	0.552704654755	2.01	3.65548091552
13978859	637267041	13745.0	80.3635121036	0.552704654755	WQZGKKKJIJFFOK-PHYPRBDBSA-N	0.0		flat tautomer	637267041	13591.0	98.8124792792	1.0	160.727024207	0.552704654755	2.01	3.65548091552
13978860	637267041	13745.0	80.3635121036	0.552704654755	WQZGKKKJIJFFOK-PHYPRBDBSA-N	0.0		flat tautomer	637267041	15081.0	98.8124792792	1.0	160.727024207	0.552704654755	2.01	3.65548091552
13978861	637267041	13745.0	80.3635121036	0.552704654755	WQZGKKKJIJFFOK-PHYPRBDBSA-N	0.0		flat tautomer	637267041	5031.0	96.9625735021	1.0	160.727024207	0.552704654755	2.01	3.65548091552
13978862	637267041	13745.0	80.3635121036	0.552704654755	WQZGKKKJIJFFOK-PHYPRBDBSA-N	0.0		flat tautomer	637267041	339.0	96.2781893848	1.0	160.727024207	0.552704654755	2.01	3.65548091552
13978863	637267041	13745.0	80.3635121036	0.552704654755	WQZGKKKJIJFFOK-PHYPRBDBSA-N	0.0		flat tautomer	637267041	3584.0	96.2781893848	1.0	160.727024207	0.552704654755	2.01	3.65548091552
13978864	637267041	13745.0	80.3635121036	0.552704654755	WQZGKKKJIJFFOK-PHYPRBDBSA-N	0.0		flat tautomer	637267041	6831.0	96.2781893848	1.0	160.727024207	0.552704654755	2.01	3.65548091552
13978865	637267041	13745.0	80.3635121036	0.552704654755	WQZGKKKJIJFFOK-PHYPRBDBSA-N	0.0		flat tautomer	637267041	4267.0	95.9065783148	1.0	160.727024207	0.552704654755	2.01	3.65548091552
13978868	637267041	13745.0	80.3635121036	0.552704654755	WQZGKKKJIJFFOK-PHYPRBDBSA-N	0.0		flat tautomer	637267041	15001.0	95.6307841426	1.0	160.727024207	0.552704654755	2.01	3.65548091552
13978869	637267041	13745.0	80.3635121036	0.552704654755	WQZGKKKJIJFFOK-PHYPRBDBSA-N	0.0		flat tautomer	637267041	1622.0	92.9430951487	1.0	160.727024207	0.552704654755	2.01	3.65548091552
13978870	637267041	13745.0	80.3635121036	0.552704654755	WQZGKKKJIJFFOK-PHYPRBDBSA-N	0.0		flat tautomer	637267041	4005.0	91.288192771	1.0	160.727024207	0.552704654755	2.01	3.65548091552
13978871	637267041	13745.0	80.3635121036	0.552704654755	WQZGKKKJIJFFOK-PHYPRBDBSA-N	0.0		flat tautomer	637267041	11881.0	91.288192771	1.0	160.727024207	0.552704654755	2.01	3.65548091552
13978872	637267041	13745.0	80.3635121036	0.552704654755	WQZGKKKJIJFFOK-PHYPRBDBSA-N	0.0		flat tautomer	637267041	13196.0	91.288192771	1.0	160.727024207	0.552704654755	2.01	3.65548091552
13978873	637267041	13745.0	80.3635121036	0.552704654755	WQZGKKKJIJFFOK-PHYPRBDBSA-N	0.0		flat tautomer	637267041	1849.0	90.9244530386	1.0	160.727024207	0.552704654755	2.01	3.65548091552
11781697	637265280	1849.0	102.806875402	0.469413936849	WQZGKKKJIJFFOK-PHYPRBDBSA-N	0.0		flat tautomer	637265280	1622.0	94.5816987087	1.0	189.163397417	0.469413936849	2.01	3.65508335523
11781739	637265280	4267.0	94.9281179927	0.469413936849	WQZGKKKJIJFFOK-PHYPRBDBSA-N	0.0		flat tautomer	637265280	1622.0	94.5816987087	1.0	189.163397417	0.469413936849	2.01	3.65508335523
11781753	637265280	4365.0	102.57024772	0.469413936849	WQZGKKKJIJFFOK-PHYPRBDBSA-N	0.0		flat tautomer	637265280	1622.0	94.5816987087	1.0	189.163397417	0.469413936849	2.01	3.65508335523
11781921	637265280	5031.0	98.1073489661	0.469413936849	WQZGKKKJIJFFOK-PHYPRBDBSA-N	0.0		flat tautomer	637265280	1622.0	94.5816987087	1.0	189.163397417	0.469413936849	2.01	3.65508335523
51953463	637270288	15980.0	42.3788237182	0.624088952415	WQZGKKKJIJFFOK-PHYPRBDBSA-N	0.0		flat tautomer	637270288	15980.0	35.5543957967	2.0	71.1087915935	0.624088952415	2.01	3.65467667588
19719296	637270876	13813.0	62.8827287043	0.705601094323	WQZGKKKJIJFFOK-PHYPRBDBSA-N	0.0		flat tautomer	637270876	4037.0	83.6458915609	1.0	125.765457409	0.705601094323	2.01	3.6545101249
19719326	637270876	13941.0	62.8827287043	0.705601094323	WQZGKKKJIJFFOK-PHYPRBDBSA-N	0.0		flat tautomer	637270876	4037.0	83.6458915609	1.0	125.765457409	0.705601094323	2.01	3.6545101249
19719356	637270876	14110.0	62.8827287043	0.705601094323	WQZGKKKJIJFFOK-PHYPRBDBSA-N	0.0		flat tautomer	637270876	4037.0	83.6458915609	1.0	125.765457409	0.705601094323	2.01	3.6545101249
11782925	637265280	1849.0	102.806875402	0.456306072041	WQZGKKKJIJFFOK-PHYPRBDBSA-N	0.0		flat tautomer	637265280	339.0	97.19859629	1.0	194.39719258	0.456306072041	2.01	3.6541432914
11782926	637265280	1849.0	102.806875402	0.456306072041	WQZGKKKJIJFFOK-PHYPRBDBSA-N	0.0		flat tautomer	637265280	3584.0	97.19859629	1.0	194.39719258	0.456306072041	2.01	3.6541432914
11782927	637265280	1849.0	102.806875402	0.456306072041	WQZGKKKJIJFFOK-PHYPRBDBSA-N	0.0		flat tautomer	637265280	6831.0	97.19859629	1.0	194.39719258	0.456306072041	2.01	3.6541432914
11782981	637265280	4365.0	102.57024772	0.456306072041	WQZGKKKJIJFFOK-PHYPRBDBSA-N	0.0		flat tautomer	637265280	339.0	97.19859629	1.0	194.39719258	0.456306072041	2.01	3.6541432914
11782982	637265280	4365.0	102.57024772	0.456306072041	WQZGKKKJIJFFOK-PHYPRBDBSA-N	0.0		flat tautomer	637265280	3584.0	97.19859629	1.0	194.39719258	0.456306072041	2.01	3.6541432914
11782983	637265280	4365.0	102.57024772	0.456306072041	WQZGKKKJIJFFOK-PHYPRBDBSA-N	0.0		flat tautomer	637265280	6831.0	97.19859629	1.0	194.39719258	0.456306072041	2.01	3.6541432914
11783149	637265280	5031.0	98.1073489661	0.456306072041	WQZGKKKJIJFFOK-PHYPRBDBSA-N	0.0		flat tautomer	637265280	339.0	97.19859629	1.0	194.39719258	0.456306072041	2.01	3.6541432914
11783150	637265280	5031.0	98.1073489661	0.456306072041	WQZGKKKJIJFFOK-PHYPRBDBSA-N	0.0		flat tautomer	637265280	3584.0	97.19859629	1.0	194.39719258	0.456306072041	2.01	3.6541432914
11783151	637265280	5031.0	98.1073489661	0.456306072041	WQZGKKKJIJFFOK-PHYPRBDBSA-N	0.0		flat tautomer	637265280	6831.0	97.19859629	1.0	194.39719258	0.456306072041	2.01	3.6541432914
7493009	637266903	14875.0	71.0520763802	0.624088952415	WQZGKKKJIJFFOK-PHYPRBDBSA-N	0.0		flat tautomer	637266903	5031.0	85.8996294549	1.0	142.10415276	0.624088952415	2.01	3.65394773019
7493011	637266903	14875.0	71.0520763802	0.624088952415	WQZGKKKJIJFFOK-PHYPRBDBSA-N	0.0		flat tautomer	637266903	12891.0	73.189767482	1.0	142.10415276	0.624088952415	2.01	3.65394773019
11786994	637265280	10107.0	83.0172766123	0.533457102236	WQZGKKKJIJFFOK-PHYPRBDBSA-N	0.0		flat tautomer	637265280	13591.0	105.424812155	1.0	166.034553225	0.533457102236	2.01	3.65277994061
11786995	637265280	10107.0	83.0172766123	0.533457102236	WQZGKKKJIJFFOK-PHYPRBDBSA-N	0.0		flat tautomer	637265280	15081.0	105.424812155	1.0	166.034553225	0.533457102236	2.01	3.65277994061
11786996	637265280	10107.0	83.0172766123	0.533457102236	WQZGKKKJIJFFOK-PHYPRBDBSA-N	0.0		flat tautomer	637265280	1849.0	103.779891912	1.0	166.034553225	0.533457102236	2.01	3.65277994061
11786997	637265280	10107.0	83.0172766123	0.533457102236	WQZGKKKJIJFFOK-PHYPRBDBSA-N	0.0		flat tautomer	637265280	4365.0	103.154281982	1.0	166.034553225	0.533457102236	2.01	3.65277994061
11786998	637265280	10107.0	83.0172766123	0.533457102236	WQZGKKKJIJFFOK-PHYPRBDBSA-N	0.0		flat tautomer	637265280	5031.0	100.013676223	1.0	166.034553225	0.533457102236	2.01	3.65277994061
11786999	637265280	10107.0	83.0172766123	0.533457102236	WQZGKKKJIJFFOK-PHYPRBDBSA-N	0.0		flat tautomer	637265280	339.0	97.19859629	1.0	166.034553225	0.533457102236	2.01	3.65277994061
11787000	637265280	10107.0	83.0172766123	0.533457102236	WQZGKKKJIJFFOK-PHYPRBDBSA-N	0.0		flat tautomer	637265280	3584.0	97.19859629	1.0	166.034553225	0.533457102236	2.01	3.65277994061
11787001	637265280	10107.0	83.0172766123	0.533457102236	WQZGKKKJIJFFOK-PHYPRBDBSA-N	0.0		flat tautomer	637265280	6831.0	97.19859629	1.0	166.034553225	0.533457102236	2.01	3.65277994061
11787002	637265280	10107.0	83.0172766123	0.533457102236	WQZGKKKJIJFFOK-PHYPRBDBSA-N	0.0		flat tautomer	637265280	4267.0	95.8632794328	1.0	166.034553225	0.533457102236	2.01	3.65277994061
11787003	637265280	10107.0	83.0172766123	0.533457102236	WQZGKKKJIJFFOK-PHYPRBDBSA-N	0.0		flat tautomer	637265280	1622.0	94.5816987087	1.0	166.034553225	0.533457102236	2.01	3.65277994061
11787004	637265280	10107.0	83.0172766123	0.533457102236	WQZGKKKJIJFFOK-PHYPRBDBSA-N	0.0		flat tautomer	637265280	1383.0	93.8996294549	1.0	166.034553225	0.533457102236	2.01	3.65277994061
11787005	637265280	10107.0	83.0172766123	0.533457102236	WQZGKKKJIJFFOK-PHYPRBDBSA-N	0.0		flat tautomer	637265280	4366.0	93.8996294549	1.0	166.034553225	0.533457102236	2.01	3.65277994061
2257664	637264959	1157.0	41.3448615652	0.552704654755	WQZGKKKJIJFFOK-PHYPRBDBSA-N	0.0		flat tautomer	637264959	1157.0	40.0560111249	2.0	80.1120222499	0.552704654755	2.01	3.65261768458
2257755	637264959	2964.0	41.3448615652	0.552704654755	WQZGKKKJIJFFOK-PHYPRBDBSA-N	0.0		flat tautomer	637264959	2964.0	40.0560111249	2.0	80.1120222499	0.552704654755	2.01	3.65261768458
45895693	637266462	6123.0	84.6197887583	0.531365230058	WQZGKKKJIJFFOK-PHYPRBDBSA-N	0.0		flat tautomer	637266462	13330.0	83.3233063904	1.0	166.646612781	0.531365230058	2.01	3.652552107
45895712	637266462	13330.0	84.6197887583	0.531365230058	WQZGKKKJIJFFOK-PHYPRBDBSA-N	0.0		flat tautomer	637266462	6123.0	83.3233063904	1.0	166.646612781	0.531365230058	2.01	3.652552107
53208279	637266665	16085.0	34.4762535332	0.687711913266	WQZGKKKJIJFFOK-PHYPRBDBSA-N	0.0		flat tautomer	637266665	16085.0	32.1877553032	2.0	64.3755106064	0.687711913266	2.01	3.6524839978
13975949	637267041	4365.0	99.3585258895	0.456306072041	WQZGKKKJIJFFOK-PHYPRBDBSA-N	0.0		flat tautomer	637267041	5031.0	96.9625735021	1.0	193.925147004	0.456306072041	2.01	3.65192297242
19227449	637266769	13745.0	83.9956786262	0.533457102236	WQZGKKKJIJFFOK-PHYPRBDBSA-N	0.0		flat tautomer	637266769	339.0	82.9065783148	1.0	165.81315663	0.533457102236	2.01	3.65156164338
19227450	637266769	13745.0	83.9956786262	0.533457102236	WQZGKKKJIJFFOK-PHYPRBDBSA-N	0.0		flat tautomer	637266769	3584.0	82.9065783148	1.0	165.81315663	0.533457102236	2.01	3.65156164338
19227451	637266769	13745.0	83.9956786262	0.533457102236	WQZGKKKJIJFFOK-PHYPRBDBSA-N	0.0		flat tautomer	637266769	15001.0	82.9065783148	1.0	165.81315663	0.533457102236	2.01	3.65156164338
19227154	637266769	10861.0	81.0496351456	0.552704654755	WQZGKKKJIJFFOK-PHYPRBDBSA-N	0.0		flat tautomer	637266769	1622.0	79.9913998282	1.0	159.982799656	0.552704654755	2.01	3.65124199662
19227169	637266769	11071.0	81.0496351456	0.552704654755	WQZGKKKJIJFFOK-PHYPRBDBSA-N	0.0		flat tautomer	637266769	1622.0	79.9913998282	1.0	159.982799656	0.552704654755	2.01	3.65124199662
19227184	637266769	13745.0	83.9956786262	0.552704654755	WQZGKKKJIJFFOK-PHYPRBDBSA-N	0.0		flat tautomer	637266769	1622.0	79.9913998282	1.0	159.982799656	0.552704654755	2.01	3.65124199662
13974682	637267041	4267.0	94.1051303433	0.469413936849	WQZGKKKJIJFFOK-PHYPRBDBSA-N	0.0		flat tautomer	637267041	4365.0	100.432973634	1.0	188.210260687	0.469413936849	2.01	3.65047041699
13974683	637267041	4267.0	94.1051303433	0.469413936849	WQZGKKKJIJFFOK-PHYPRBDBSA-N	0.0		flat tautomer	637267041	13591.0	98.8124792792	1.0	188.210260687	0.469413936849	2.01	3.65047041699
13974684	637267041	4267.0	94.1051303433	0.469413936849	WQZGKKKJIJFFOK-PHYPRBDBSA-N	0.0		flat tautomer	637267041	15081.0	98.8124792792	1.0	188.210260687	0.469413936849	2.01	3.65047041699
13974685	637267041	4267.0	94.1051303433	0.469413936849	WQZGKKKJIJFFOK-PHYPRBDBSA-N	0.0		flat tautomer	637267041	5031.0	96.9625735021	1.0	188.210260687	0.469413936849	2.01	3.65047041699
13974686	637267041	4267.0	94.1051303433	0.469413936849	WQZGKKKJIJFFOK-PHYPRBDBSA-N	0.0		flat tautomer	637267041	339.0	96.2781893848	1.0	188.210260687	0.469413936849	2.01	3.65047041699
13974687	637267041	4267.0	94.1051303433	0.469413936849	WQZGKKKJIJFFOK-PHYPRBDBSA-N	0.0		flat tautomer	637267041	3584.0	96.2781893848	1.0	188.210260687	0.469413936849	2.01	3.65047041699
13974688	637267041	4267.0	94.1051303433	0.469413936849	WQZGKKKJIJFFOK-PHYPRBDBSA-N	0.0		flat tautomer	637267041	6831.0	96.2781893848	1.0	188.210260687	0.469413936849	2.01	3.65047041699
13974692	637267041	4267.0	94.1051303433	0.469413936849	WQZGKKKJIJFFOK-PHYPRBDBSA-N	0.0		flat tautomer	637267041	15001.0	95.6307841426	1.0	188.210260687	0.469413936849	2.01	3.65047041699
19227050	637266769	1622.0	81.209714836	0.552704654755	WQZGKKKJIJFFOK-PHYPRBDBSA-N	0.0		flat tautomer	637266769	10861.0	79.8696662315	1.0	159.739332463	0.552704654755	2.01	3.6498520575
19227051	637266769	1622.0	81.209714836	0.552704654755	WQZGKKKJIJFFOK-PHYPRBDBSA-N	0.0		flat tautomer	637266769	11071.0	79.8696662315	1.0	159.739332463	0.552704654755	2.01	3.6498520575
19227156	637266769	10861.0	81.0496351456	0.552704654755	WQZGKKKJIJFFOK-PHYPRBDBSA-N	0.0		flat tautomer	637266769	11071.0	79.8696662315	1.0	159.739332463	0.552704654755	2.01	3.6498520575
19227170	637266769	11071.0	81.0496351456	0.552704654755	WQZGKKKJIJFFOK-PHYPRBDBSA-N	0.0		flat tautomer	637266769	10861.0	79.8696662315	1.0	159.739332463	0.552704654755	2.01	3.6498520575
19227185	637266769	13745.0	83.9956786262	0.552704654755	WQZGKKKJIJFFOK-PHYPRBDBSA-N	0.0		flat tautomer	637266769	10861.0	79.8696662315	1.0	159.739332463	0.552704654755	2.01	3.6498520575
19227186	637266769	13745.0	83.9956786262	0.552704654755	WQZGKKKJIJFFOK-PHYPRBDBSA-N	0.0		flat tautomer	637266769	11071.0	79.8696662315	1.0	159.739332463	0.552704654755	2.01	3.6498520575
19227452	637266769	13745.0	83.9956786262	0.533457102236	WQZGKKKJIJFFOK-PHYPRBDBSA-N	0.0		flat tautomer	637266769	10460.0	82.735182177	1.0	165.470364354	0.533457102236	2.01	3.64967292308
50439796	637271761	7135.0	70.8356471442	0.624088952415	WQZGKKKJIJFFOK-PHYPRBDBSA-N	0.0		flat tautomer	637271761	8940.0	70.6989700043	1.0	141.397940009	0.624088952415	2.01	3.64939950367
50439797	637271761	8940.0	70.8356471442	0.624088952415	WQZGKKKJIJFFOK-PHYPRBDBSA-N	0.0		flat tautomer	637271761	7135.0	70.6989700043	1.0	141.397940009	0.624088952415	2.01	3.64939950367
11784530	637265280	10107.0	83.0172766123	0.531365230058	WQZGKKKJIJFFOK-PHYPRBDBSA-N	0.0		flat tautomer	637265280	13591.0	105.424812155	1.0	166.034553225	0.531365230058	2.01	3.64919370526
11784531	637265280	10107.0	83.0172766123	0.531365230058	WQZGKKKJIJFFOK-PHYPRBDBSA-N	0.0		flat tautomer	637265280	15081.0	105.424812155	1.0	166.034553225	0.531365230058	2.01	3.64919370526
11784532	637265280	10107.0	83.0172766123	0.531365230058	WQZGKKKJIJFFOK-PHYPRBDBSA-N	0.0		flat tautomer	637265280	1849.0	103.779891912	1.0	166.034553225	0.531365230058	2.01	3.64919370526
11784533	637265280	10107.0	83.0172766123	0.531365230058	WQZGKKKJIJFFOK-PHYPRBDBSA-N	0.0		flat tautomer	637265280	4365.0	103.154281982	1.0	166.034553225	0.531365230058	2.01	3.64919370526
11784534	637265280	10107.0	83.0172766123	0.531365230058	WQZGKKKJIJFFOK-PHYPRBDBSA-N	0.0		flat tautomer	637265280	5031.0	100.013676223	1.0	166.034553225	0.531365230058	2.01	3.64919370526
11784535	637265280	10107.0	83.0172766123	0.531365230058	WQZGKKKJIJFFOK-PHYPRBDBSA-N	0.0		flat tautomer	637265280	339.0	97.19859629	1.0	166.034553225	0.531365230058	2.01	3.64919370526
11784536	637265280	10107.0	83.0172766123	0.531365230058	WQZGKKKJIJFFOK-PHYPRBDBSA-N	0.0		flat tautomer	637265280	3584.0	97.19859629	1.0	166.034553225	0.531365230058	2.01	3.64919370526
11784537	637265280	10107.0	83.0172766123	0.531365230058	WQZGKKKJIJFFOK-PHYPRBDBSA-N	0.0		flat tautomer	637265280	6831.0	97.19859629	1.0	166.034553225	0.531365230058	2.01	3.64919370526
11784538	637265280	10107.0	83.0172766123	0.531365230058	WQZGKKKJIJFFOK-PHYPRBDBSA-N	0.0		flat tautomer	637265280	4267.0	95.8632794328	1.0	166.034553225	0.531365230058	2.01	3.64919370526
11784539	637265280	10107.0	83.0172766123	0.531365230058	WQZGKKKJIJFFOK-PHYPRBDBSA-N	0.0		flat tautomer	637265280	1622.0	94.5816987087	1.0	166.034553225	0.531365230058	2.01	3.64919370526
11784540	637265280	10107.0	83.0172766123	0.531365230058	WQZGKKKJIJFFOK-PHYPRBDBSA-N	0.0		flat tautomer	637265280	1383.0	93.8996294549	1.0	166.034553225	0.531365230058	2.01	3.64919370526
11784541	637265280	10107.0	83.0172766123	0.531365230058	WQZGKKKJIJFFOK-PHYPRBDBSA-N	0.0		flat tautomer	637265280	4366.0	93.8996294549	1.0	166.034553225	0.531365230058	2.01	3.64919370526
11781698	637265280	1849.0	102.806875402	0.469413936849	WQZGKKKJIJFFOK-PHYPRBDBSA-N	0.0		flat tautomer	637265280	1383.0	93.8996294549	1.0	187.79925891	0.469413936849	2.01	3.64847586575
11781699	637265280	1849.0	102.806875402	0.469413936849	WQZGKKKJIJFFOK-PHYPRBDBSA-N	0.0		flat tautomer	637265280	4366.0	93.8996294549	1.0	187.79925891	0.469413936849	2.01	3.64847586575
11781740	637265280	4267.0	94.9281179927	0.469413936849	WQZGKKKJIJFFOK-PHYPRBDBSA-N	0.0		flat tautomer	637265280	1383.0	93.8996294549	1.0	187.79925891	0.469413936849	2.01	3.64847586575
11781741	637265280	4267.0	94.9281179927	0.469413936849	WQZGKKKJIJFFOK-PHYPRBDBSA-N	0.0		flat tautomer	637265280	4366.0	93.8996294549	1.0	187.79925891	0.469413936849	2.01	3.64847586575
11781754	637265280	4365.0	102.57024772	0.469413936849	WQZGKKKJIJFFOK-PHYPRBDBSA-N	0.0		flat tautomer	637265280	1383.0	93.8996294549	1.0	187.79925891	0.469413936849	2.01	3.64847586575
11781755	637265280	4365.0	102.57024772	0.469413936849	WQZGKKKJIJFFOK-PHYPRBDBSA-N	0.0		flat tautomer	637265280	4366.0	93.8996294549	1.0	187.79925891	0.469413936849	2.01	3.64847586575
11781922	637265280	5031.0	98.1073489661	0.469413936849	WQZGKKKJIJFFOK-PHYPRBDBSA-N	0.0		flat tautomer	637265280	1383.0	93.8996294549	1.0	187.79925891	0.469413936849	2.01	3.64847586575
11781923	637265280	5031.0	98.1073489661	0.469413936849	WQZGKKKJIJFFOK-PHYPRBDBSA-N	0.0		flat tautomer	637265280	4366.0	93.8996294549	1.0	187.79925891	0.469413936849	2.01	3.64847586575
19226909	637266769	13745.0	83.9956786262	0.531365230058	WQZGKKKJIJFFOK-PHYPRBDBSA-N	0.0		flat tautomer	637266769	339.0	82.9065783148	1.0	165.81315663	0.531365230058	2.01	3.64797660414
19226910	637266769	13745.0	83.9956786262	0.531365230058	WQZGKKKJIJFFOK-PHYPRBDBSA-N	0.0		flat tautomer	637266769	3584.0	82.9065783148	1.0	165.81315663	0.531365230058	2.01	3.64797660414
19226911	637266769	13745.0	83.9956786262	0.531365230058	WQZGKKKJIJFFOK-PHYPRBDBSA-N	0.0		flat tautomer	637266769	15001.0	82.9065783148	1.0	165.81315663	0.531365230058	2.01	3.64797660414
53160023	637266580	14743.0	39.1272611725	0.57023892861	WQZGKKKJIJFFOK-PHYPRBDBSA-N	0.0		flat tautomer	637266580	14743.0	38.6234230429	2.0	77.2468460859	0.57023892861	2.01	3.64788314583
3337038	637271060	2754.0	77.1791420106	0.57023892861	WQZGKKKJIJFFOK-PHYPRBDBSA-N	0.0		flat tautomer	637271060	599.0	102.623423043	1.0	154.358284021	0.57023892861	2.01	3.64708357347
3337039	637271060	2754.0	77.1791420106	0.57023892861	WQZGKKKJIJFFOK-PHYPRBDBSA-N	0.0		flat tautomer	637271060	2138.0	102.623423043	1.0	154.358284021	0.57023892861	2.01	3.64708357347
3337098	637271060	5746.0	77.1791420106	0.57023892861	WQZGKKKJIJFFOK-PHYPRBDBSA-N	0.0		flat tautomer	637271060	599.0	102.623423043	1.0	154.358284021	0.57023892861	2.01	3.64708357347
3337099	637271060	5746.0	77.1791420106	0.57023892861	WQZGKKKJIJFFOK-PHYPRBDBSA-N	0.0		flat tautomer	637271060	2138.0	102.623423043	1.0	154.358284021	0.57023892861	2.01	3.64708357347
19223684	637266769	13813.0	62.2013493546	0.707082527706	WQZGKKKJIJFFOK-PHYPRBDBSA-N	0.0		flat tautomer	637266769	339.0	82.9065783148	1.0	124.402698709	0.707082527706	2.01	3.64648130417
19223685	637266769	13813.0	62.2013493546	0.707082527706	WQZGKKKJIJFFOK-PHYPRBDBSA-N	0.0		flat tautomer	637266769	3584.0	82.9065783148	1.0	124.402698709	0.707082527706	2.01	3.64648130417
19223686	637266769	13813.0	62.2013493546	0.707082527706	WQZGKKKJIJFFOK-PHYPRBDBSA-N	0.0		flat tautomer	637266769	15001.0	82.9065783148	1.0	124.402698709	0.707082527706	2.01	3.64648130417
19223687	637266769	13813.0	62.2013493546	0.707082527706	WQZGKKKJIJFFOK-PHYPRBDBSA-N	0.0		flat tautomer	637266769	10460.0	82.735182177	1.0	124.402698709	0.707082527706	2.01	3.64648130417
19223688	637266769	13813.0	62.2013493546	0.707082527706	WQZGKKKJIJFFOK-PHYPRBDBSA-N	0.0		flat tautomer	637266769	13745.0	82.735182177	1.0	124.402698709	0.707082527706	2.01	3.64648130417
19223689	637266769	13813.0	62.2013493546	0.707082527706	WQZGKKKJIJFFOK-PHYPRBDBSA-N	0.0		flat tautomer	637266769	1622.0	79.9913998282	1.0	124.402698709	0.707082527706	2.01	3.64648130417
19223690	637266769	13813.0	62.2013493546	0.707082527706	WQZGKKKJIJFFOK-PHYPRBDBSA-N	0.0		flat tautomer	637266769	10861.0	79.8696662315	1.0	124.402698709	0.707082527706	2.01	3.64648130417
19223691	637266769	13813.0	62.2013493546	0.707082527706	WQZGKKKJIJFFOK-PHYPRBDBSA-N	0.0		flat tautomer	637266769	11071.0	79.8696662315	1.0	124.402698709	0.707082527706	2.01	3.64648130417
19223692	637266769	13813.0	62.2013493546	0.707082527706	WQZGKKKJIJFFOK-PHYPRBDBSA-N	0.0		flat tautomer	637266769	4005.0	79.5142785735	1.0	124.402698709	0.707082527706	2.01	3.64648130417
19223693	637266769	13813.0	62.2013493546	0.707082527706	WQZGKKKJIJFFOK-PHYPRBDBSA-N	0.0		flat tautomer	637266769	11881.0	79.5142785735	1.0	124.402698709	0.707082527706	2.01	3.64648130417
19223694	637266769	13813.0	62.2013493546	0.707082527706	WQZGKKKJIJFFOK-PHYPRBDBSA-N	0.0		flat tautomer	637266769	13196.0	79.5142785735	1.0	124.402698709	0.707082527706	2.01	3.64648130417
19223695	637266769	13813.0	62.2013493546	0.707082527706	WQZGKKKJIJFFOK-PHYPRBDBSA-N	0.0		flat tautomer	637266769	4267.0	78.6925039621	1.0	124.402698709	0.707082527706	2.01	3.64648130417
19223696	637266769	13813.0	62.2013493546	0.707082527706	WQZGKKKJIJFFOK-PHYPRBDBSA-N	0.0		flat tautomer	637266769	1849.0	78.2118316289	1.0	124.402698709	0.707082527706	2.01	3.64648130417
19223714	637266769	13941.0	62.2013493546	0.707082527706	WQZGKKKJIJFFOK-PHYPRBDBSA-N	0.0		flat tautomer	637266769	339.0	82.9065783148	1.0	124.402698709	0.707082527706	2.01	3.64648130417
19223715	637266769	13941.0	62.2013493546	0.707082527706	WQZGKKKJIJFFOK-PHYPRBDBSA-N	0.0		flat tautomer	637266769	3584.0	82.9065783148	1.0	124.402698709	0.707082527706	2.01	3.64648130417
19223716	637266769	13941.0	62.2013493546	0.707082527706	WQZGKKKJIJFFOK-PHYPRBDBSA-N	0.0		flat tautomer	637266769	15001.0	82.9065783148	1.0	124.402698709	0.707082527706	2.01	3.64648130417
19223717	637266769	13941.0	62.2013493546	0.707082527706	WQZGKKKJIJFFOK-PHYPRBDBSA-N	0.0		flat tautomer	637266769	10460.0	82.735182177	1.0	124.402698709	0.707082527706	2.01	3.64648130417
19223718	637266769	13941.0	62.2013493546	0.707082527706	WQZGKKKJIJFFOK-PHYPRBDBSA-N	0.0		flat tautomer	637266769	13745.0	82.735182177	1.0	124.402698709	0.707082527706	2.01	3.64648130417
19223719	637266769	13941.0	62.2013493546	0.707082527706	WQZGKKKJIJFFOK-PHYPRBDBSA-N	0.0		flat tautomer	637266769	1622.0	79.9913998282	1.0	124.402698709	0.707082527706	2.01	3.64648130417
19223720	637266769	13941.0	62.2013493546	0.707082527706	WQZGKKKJIJFFOK-PHYPRBDBSA-N	0.0		flat tautomer	637266769	10861.0	79.8696662315	1.0	124.402698709	0.707082527706	2.01	3.64648130417
19223721	637266769	13941.0	62.2013493546	0.707082527706	WQZGKKKJIJFFOK-PHYPRBDBSA-N	0.0		flat tautomer	637266769	11071.0	79.8696662315	1.0	124.402698709	0.707082527706	2.01	3.64648130417
19223722	637266769	13941.0	62.2013493546	0.707082527706	WQZGKKKJIJFFOK-PHYPRBDBSA-N	0.0		flat tautomer	637266769	4005.0	79.5142785735	1.0	124.402698709	0.707082527706	2.01	3.64648130417
19223723	637266769	13941.0	62.2013493546	0.707082527706	WQZGKKKJIJFFOK-PHYPRBDBSA-N	0.0		flat tautomer	637266769	11881.0	79.5142785735	1.0	124.402698709	0.707082527706	2.01	3.64648130417
19223724	637266769	13941.0	62.2013493546	0.707082527706	WQZGKKKJIJFFOK-PHYPRBDBSA-N	0.0		flat tautomer	637266769	13196.0	79.5142785735	1.0	124.402698709	0.707082527706	2.01	3.64648130417
19223725	637266769	13941.0	62.2013493546	0.707082527706	WQZGKKKJIJFFOK-PHYPRBDBSA-N	0.0		flat tautomer	637266769	4267.0	78.6925039621	1.0	124.402698709	0.707082527706	2.01	3.64648130417
19223726	637266769	13941.0	62.2013493546	0.707082527706	WQZGKKKJIJFFOK-PHYPRBDBSA-N	0.0		flat tautomer	637266769	1849.0	78.2118316289	1.0	124.402698709	0.707082527706	2.01	3.64648130417
19223744	637266769	14110.0	62.2013493546	0.707082527706	WQZGKKKJIJFFOK-PHYPRBDBSA-N	0.0		flat tautomer	637266769	339.0	82.9065783148	1.0	124.402698709	0.707082527706	2.01	3.64648130417
19223745	637266769	14110.0	62.2013493546	0.707082527706	WQZGKKKJIJFFOK-PHYPRBDBSA-N	0.0		flat tautomer	637266769	3584.0	82.9065783148	1.0	124.402698709	0.707082527706	2.01	3.64648130417
19223746	637266769	14110.0	62.2013493546	0.707082527706	WQZGKKKJIJFFOK-PHYPRBDBSA-N	0.0		flat tautomer	637266769	15001.0	82.9065783148	1.0	124.402698709	0.707082527706	2.01	3.64648130417
19223747	637266769	14110.0	62.2013493546	0.707082527706	WQZGKKKJIJFFOK-PHYPRBDBSA-N	0.0		flat tautomer	637266769	10460.0	82.735182177	1.0	124.402698709	0.707082527706	2.01	3.64648130417
19223748	637266769	14110.0	62.2013493546	0.707082527706	WQZGKKKJIJFFOK-PHYPRBDBSA-N	0.0		flat tautomer	637266769	13745.0	82.735182177	1.0	124.402698709	0.707082527706	2.01	3.64648130417
19223749	637266769	14110.0	62.2013493546	0.707082527706	WQZGKKKJIJFFOK-PHYPRBDBSA-N	0.0		flat tautomer	637266769	1622.0	79.9913998282	1.0	124.402698709	0.707082527706	2.01	3.64648130417
19223750	637266769	14110.0	62.2013493546	0.707082527706	WQZGKKKJIJFFOK-PHYPRBDBSA-N	0.0		flat tautomer	637266769	10861.0	79.8696662315	1.0	124.402698709	0.707082527706	2.01	3.64648130417
19223751	637266769	14110.0	62.2013493546	0.707082527706	WQZGKKKJIJFFOK-PHYPRBDBSA-N	0.0		flat tautomer	637266769	11071.0	79.8696662315	1.0	124.402698709	0.707082527706	2.01	3.64648130417
19223752	637266769	14110.0	62.2013493546	0.707082527706	WQZGKKKJIJFFOK-PHYPRBDBSA-N	0.0		flat tautomer	637266769	4005.0	79.5142785735	1.0	124.402698709	0.707082527706	2.01	3.64648130417
19223753	637266769	14110.0	62.2013493546	0.707082527706	WQZGKKKJIJFFOK-PHYPRBDBSA-N	0.0		flat tautomer	637266769	11881.0	79.5142785735	1.0	124.402698709	0.707082527706	2.01	3.64648130417
19223754	637266769	14110.0	62.2013493546	0.707082527706	WQZGKKKJIJFFOK-PHYPRBDBSA-N	0.0		flat tautomer	637266769	13196.0	79.5142785735	1.0	124.402698709	0.707082527706	2.01	3.64648130417
19223755	637266769	14110.0	62.2013493546	0.707082527706	WQZGKKKJIJFFOK-PHYPRBDBSA-N	0.0		flat tautomer	637266769	4267.0	78.6925039621	1.0	124.402698709	0.707082527706	2.01	3.64648130417
19223756	637266769	14110.0	62.2013493546	0.707082527706	WQZGKKKJIJFFOK-PHYPRBDBSA-N	0.0		flat tautomer	637266769	1849.0	78.2118316289	1.0	124.402698709	0.707082527706	2.01	3.64648130417
22210671	637267233	3238.0	53.785156152	0.81744485017	WQZGKKKJIJFFOK-PHYPRBDBSA-N	0.0		flat tautomer	637267233	4961.0	70.7986028757	1.0	107.570312304	0.81744485017	2.01	3.64616852082
19226912	637266769	13745.0	83.9956786262	0.531365230058	WQZGKKKJIJFFOK-PHYPRBDBSA-N	0.0		flat tautomer	637266769	10460.0	82.735182177	1.0	165.470364354	0.531365230058	2.01	3.64608973815
13976122	637267041	5031.0	96.3410351573	0.456306072041	WQZGKKKJIJFFOK-PHYPRBDBSA-N	0.0		flat tautomer	637267041	4365.0	100.432973634	1.0	192.682070315	0.456306072041	2.01	3.64605656774
13976123	637267041	5031.0	96.3410351573	0.456306072041	WQZGKKKJIJFFOK-PHYPRBDBSA-N	0.0		flat tautomer	637267041	13591.0	98.8124792792	1.0	192.682070315	0.456306072041	2.01	3.64605656774
13976124	637267041	5031.0	96.3410351573	0.456306072041	WQZGKKKJIJFFOK-PHYPRBDBSA-N	0.0		flat tautomer	637267041	15081.0	98.8124792792	1.0	192.682070315	0.456306072041	2.01	3.64605656774
19227052	637266769	1622.0	81.209714836	0.552704654755	WQZGKKKJIJFFOK-PHYPRBDBSA-N	0.0		flat tautomer	637266769	4005.0	79.5142785735	1.0	159.028557147	0.552704654755	2.01	3.64578517444
19227053	637266769	1622.0	81.209714836	0.552704654755	WQZGKKKJIJFFOK-PHYPRBDBSA-N	0.0		flat tautomer	637266769	11881.0	79.5142785735	1.0	159.028557147	0.552704654755	2.01	3.64578517444
19227054	637266769	1622.0	81.209714836	0.552704654755	WQZGKKKJIJFFOK-PHYPRBDBSA-N	0.0		flat tautomer	637266769	13196.0	79.5142785735	1.0	159.028557147	0.552704654755	2.01	3.64578517444
19227157	637266769	10861.0	81.0496351456	0.552704654755	WQZGKKKJIJFFOK-PHYPRBDBSA-N	0.0		flat tautomer	637266769	4005.0	79.5142785735	1.0	159.028557147	0.552704654755	2.01	3.64578517444
19227158	637266769	10861.0	81.0496351456	0.552704654755	WQZGKKKJIJFFOK-PHYPRBDBSA-N	0.0		flat tautomer	637266769	11881.0	79.5142785735	1.0	159.028557147	0.552704654755	2.01	3.64578517444
19227159	637266769	10861.0	81.0496351456	0.552704654755	WQZGKKKJIJFFOK-PHYPRBDBSA-N	0.0		flat tautomer	637266769	13196.0	79.5142785735	1.0	159.028557147	0.552704654755	2.01	3.64578517444
19227172	637266769	11071.0	81.0496351456	0.552704654755	WQZGKKKJIJFFOK-PHYPRBDBSA-N	0.0		flat tautomer	637266769	4005.0	79.5142785735	1.0	159.028557147	0.552704654755	2.01	3.64578517444
19227173	637266769	11071.0	81.0496351456	0.552704654755	WQZGKKKJIJFFOK-PHYPRBDBSA-N	0.0		flat tautomer	637266769	11881.0	79.5142785735	1.0	159.028557147	0.552704654755	2.01	3.64578517444
19227174	637266769	11071.0	81.0496351456	0.552704654755	WQZGKKKJIJFFOK-PHYPRBDBSA-N	0.0		flat tautomer	637266769	13196.0	79.5142785735	1.0	159.028557147	0.552704654755	2.01	3.64578517444
19227187	637266769	13745.0	83.9956786262	0.552704654755	WQZGKKKJIJFFOK-PHYPRBDBSA-N	0.0		flat tautomer	637266769	4005.0	79.5142785735	1.0	159.028557147	0.552704654755	2.01	3.64578517444
19227188	637266769	13745.0	83.9956786262	0.552704654755	WQZGKKKJIJFFOK-PHYPRBDBSA-N	0.0		flat tautomer	637266769	11881.0	79.5142785735	1.0	159.028557147	0.552704654755	2.01	3.64578517444
19227189	637266769	13745.0	83.9956786262	0.552704654755	WQZGKKKJIJFFOK-PHYPRBDBSA-N	0.0		flat tautomer	637266769	13196.0	79.5142785735	1.0	159.028557147	0.552704654755	2.01	3.64578517444
13975950	637267041	4365.0	99.3585258895	0.456306072041	WQZGKKKJIJFFOK-PHYPRBDBSA-N	0.0		flat tautomer	637267041	339.0	96.2781893848	1.0	192.55637877	0.456306072041	2.01	3.64546181776
13975951	637267041	4365.0	99.3585258895	0.456306072041	WQZGKKKJIJFFOK-PHYPRBDBSA-N	0.0		flat tautomer	637267041	3584.0	96.2781893848	1.0	192.55637877	0.456306072041	2.01	3.64546181776
13975952	637267041	4365.0	99.3585258895	0.456306072041	WQZGKKKJIJFFOK-PHYPRBDBSA-N	0.0		flat tautomer	637267041	6831.0	96.2781893848	1.0	192.55637877	0.456306072041	2.01	3.64546181776
13976126	637267041	5031.0	96.3410351573	0.456306072041	WQZGKKKJIJFFOK-PHYPRBDBSA-N	0.0		flat tautomer	637267041	339.0	96.2781893848	1.0	192.55637877	0.456306072041	2.01	3.64546181776
13976127	637267041	5031.0	96.3410351573	0.456306072041	WQZGKKKJIJFFOK-PHYPRBDBSA-N	0.0		flat tautomer	637267041	3584.0	96.2781893848	1.0	192.55637877	0.456306072041	2.01	3.64546181776
13976128	637267041	5031.0	96.3410351573	0.456306072041	WQZGKKKJIJFFOK-PHYPRBDBSA-N	0.0		flat tautomer	637267041	6831.0	96.2781893848	1.0	192.55637877	0.456306072041	2.01	3.64546181776
11781170	637265280	1383.0	93.5867002359	0.469413936849	WQZGKKKJIJFFOK-PHYPRBDBSA-N	0.0		flat tautomer	637265280	13591.0	105.424812155	1.0	187.173400472	0.469413936849	2.01	3.64543233854
11781171	637265280	1383.0	93.5867002359	0.469413936849	WQZGKKKJIJFFOK-PHYPRBDBSA-N	0.0		flat tautomer	637265280	15081.0	105.424812155	1.0	187.173400472	0.469413936849	2.01	3.64543233854
11781172	637265280	1383.0	93.5867002359	0.469413936849	WQZGKKKJIJFFOK-PHYPRBDBSA-N	0.0		flat tautomer	637265280	1849.0	103.779891912	1.0	187.173400472	0.469413936849	2.01	3.64543233854
11781173	637265280	1383.0	93.5867002359	0.469413936849	WQZGKKKJIJFFOK-PHYPRBDBSA-N	0.0		flat tautomer	637265280	4365.0	103.154281982	1.0	187.173400472	0.469413936849	2.01	3.64543233854
11781174	637265280	1383.0	93.5867002359	0.469413936849	WQZGKKKJIJFFOK-PHYPRBDBSA-N	0.0		flat tautomer	637265280	5031.0	100.013676223	1.0	187.173400472	0.469413936849	2.01	3.64543233854
11781175	637265280	1383.0	93.5867002359	0.469413936849	WQZGKKKJIJFFOK-PHYPRBDBSA-N	0.0		flat tautomer	637265280	339.0	97.19859629	1.0	187.173400472	0.469413936849	2.01	3.64543233854
11781176	637265280	1383.0	93.5867002359	0.469413936849	WQZGKKKJIJFFOK-PHYPRBDBSA-N	0.0		flat tautomer	637265280	3584.0	97.19859629	1.0	187.173400472	0.469413936849	2.01	3.64543233854
11781177	637265280	1383.0	93.5867002359	0.469413936849	WQZGKKKJIJFFOK-PHYPRBDBSA-N	0.0		flat tautomer	637265280	6831.0	97.19859629	1.0	187.173400472	0.469413936849	2.01	3.64543233854
11781178	637265280	1383.0	93.5867002359	0.469413936849	WQZGKKKJIJFFOK-PHYPRBDBSA-N	0.0		flat tautomer	637265280	4267.0	95.8632794328	1.0	187.173400472	0.469413936849	2.01	3.64543233854
11781179	637265280	1383.0	93.5867002359	0.469413936849	WQZGKKKJIJFFOK-PHYPRBDBSA-N	0.0		flat tautomer	637265280	1622.0	94.5816987087	1.0	187.173400472	0.469413936849	2.01	3.64543233854
11781181	637265280	1383.0	93.5867002359	0.469413936849	WQZGKKKJIJFFOK-PHYPRBDBSA-N	0.0		flat tautomer	637265280	4366.0	93.8996294549	1.0	187.173400472	0.469413936849	2.01	3.64543233854
11781800	637265280	4366.0	93.5867002359	0.469413936849	WQZGKKKJIJFFOK-PHYPRBDBSA-N	0.0		flat tautomer	637265280	13591.0	105.424812155	1.0	187.173400472	0.469413936849	2.01	3.64543233854
11781801	637265280	4366.0	93.5867002359	0.469413936849	WQZGKKKJIJFFOK-PHYPRBDBSA-N	0.0		flat tautomer	637265280	15081.0	105.424812155	1.0	187.173400472	0.469413936849	2.01	3.64543233854
11781802	637265280	4366.0	93.5867002359	0.469413936849	WQZGKKKJIJFFOK-PHYPRBDBSA-N	0.0		flat tautomer	637265280	1849.0	103.779891912	1.0	187.173400472	0.469413936849	2.01	3.64543233854
11781803	637265280	4366.0	93.5867002359	0.469413936849	WQZGKKKJIJFFOK-PHYPRBDBSA-N	0.0		flat tautomer	637265280	4365.0	103.154281982	1.0	187.173400472	0.469413936849	2.01	3.64543233854
11781804	637265280	4366.0	93.5867002359	0.469413936849	WQZGKKKJIJFFOK-PHYPRBDBSA-N	0.0		flat tautomer	637265280	5031.0	100.013676223	1.0	187.173400472	0.469413936849	2.01	3.64543233854
11781805	637265280	4366.0	93.5867002359	0.469413936849	WQZGKKKJIJFFOK-PHYPRBDBSA-N	0.0		flat tautomer	637265280	339.0	97.19859629	1.0	187.173400472	0.469413936849	2.01	3.64543233854
11781806	637265280	4366.0	93.5867002359	0.469413936849	WQZGKKKJIJFFOK-PHYPRBDBSA-N	0.0		flat tautomer	637265280	3584.0	97.19859629	1.0	187.173400472	0.469413936849	2.01	3.64543233854
11781807	637265280	4366.0	93.5867002359	0.469413936849	WQZGKKKJIJFFOK-PHYPRBDBSA-N	0.0		flat tautomer	637265280	6831.0	97.19859629	1.0	187.173400472	0.469413936849	2.01	3.64543233854
11781808	637265280	4366.0	93.5867002359	0.469413936849	WQZGKKKJIJFFOK-PHYPRBDBSA-N	0.0		flat tautomer	637265280	4267.0	95.8632794328	1.0	187.173400472	0.469413936849	2.01	3.64543233854
11781809	637265280	4366.0	93.5867002359	0.469413936849	WQZGKKKJIJFFOK-PHYPRBDBSA-N	0.0		flat tautomer	637265280	1622.0	94.5816987087	1.0	187.173400472	0.469413936849	2.01	3.64543233854
11781810	637265280	4366.0	93.5867002359	0.469413936849	WQZGKKKJIJFFOK-PHYPRBDBSA-N	0.0		flat tautomer	637265280	1383.0	93.8996294549	1.0	187.173400472	0.469413936849	2.01	3.64543233854
13955083	637267041	10107.0	74.2395775166	0.591634386844	WQZGKKKJIJFFOK-PHYPRBDBSA-N	0.0		flat tautomer	637267041	13591.0	98.8124792792	1.0	148.479155033	0.591634386844	2.01	3.64526191523
13955084	637267041	10107.0	74.2395775166	0.591634386844	WQZGKKKJIJFFOK-PHYPRBDBSA-N	0.0		flat tautomer	637267041	15081.0	98.8124792792	1.0	148.479155033	0.591634386844	2.01	3.64526191523
13955085	637267041	10107.0	74.2395775166	0.591634386844	WQZGKKKJIJFFOK-PHYPRBDBSA-N	0.0		flat tautomer	637267041	5031.0	96.9625735021	1.0	148.479155033	0.591634386844	2.01	3.64526191523
13955086	637267041	10107.0	74.2395775166	0.591634386844	WQZGKKKJIJFFOK-PHYPRBDBSA-N	0.0		flat tautomer	637267041	339.0	96.2781893848	1.0	148.479155033	0.591634386844	2.01	3.64526191523
13955087	637267041	10107.0	74.2395775166	0.591634386844	WQZGKKKJIJFFOK-PHYPRBDBSA-N	0.0		flat tautomer	637267041	3584.0	96.2781893848	1.0	148.479155033	0.591634386844	2.01	3.64526191523
13955088	637267041	10107.0	74.2395775166	0.591634386844	WQZGKKKJIJFFOK-PHYPRBDBSA-N	0.0		flat tautomer	637267041	6831.0	96.2781893848	1.0	148.479155033	0.591634386844	2.01	3.64526191523
13955089	637267041	10107.0	74.2395775166	0.591634386844	WQZGKKKJIJFFOK-PHYPRBDBSA-N	0.0		flat tautomer	637267041	4267.0	95.9065783148	1.0	148.479155033	0.591634386844	2.01	3.64526191523
13955092	637267041	10107.0	74.2395775166	0.591634386844	WQZGKKKJIJFFOK-PHYPRBDBSA-N	0.0		flat tautomer	637267041	15001.0	95.6307841426	1.0	148.479155033	0.591634386844	2.01	3.64526191523
13955093	637267041	10107.0	74.2395775166	0.591634386844	WQZGKKKJIJFFOK-PHYPRBDBSA-N	0.0		flat tautomer	637267041	1622.0	92.9430951487	1.0	148.479155033	0.591634386844	2.01	3.64526191523
13955094	637267041	10107.0	74.2395775166	0.591634386844	WQZGKKKJIJFFOK-PHYPRBDBSA-N	0.0		flat tautomer	637267041	4005.0	91.288192771	1.0	148.479155033	0.591634386844	2.01	3.64526191523
13955095	637267041	10107.0	74.2395775166	0.591634386844	WQZGKKKJIJFFOK-PHYPRBDBSA-N	0.0		flat tautomer	637267041	11881.0	91.288192771	1.0	148.479155033	0.591634386844	2.01	3.64526191523
13955096	637267041	10107.0	74.2395775166	0.591634386844	WQZGKKKJIJFFOK-PHYPRBDBSA-N	0.0		flat tautomer	637267041	13196.0	91.288192771	1.0	148.479155033	0.591634386844	2.01	3.64526191523
13955097	637267041	10107.0	74.2395775166	0.591634386844	WQZGKKKJIJFFOK-PHYPRBDBSA-N	0.0		flat tautomer	637267041	1849.0	90.9244530386	1.0	148.479155033	0.591634386844	2.01	3.64526191523
7446506	637270941	4928.0	55.2898826349	0.794279354316	WQZGKKKJIJFFOK-PHYPRBDBSA-N	0.0		flat tautomer	637270941	5031.0	62.8538719643	1.0	110.57976527	0.794279354316	2.01	3.64511512043
7446508	637270941	4928.0	55.2898826349	0.794279354316	WQZGKKKJIJFFOK-PHYPRBDBSA-N	0.0		flat tautomer	637270941	12891.0	55.3625102705	1.0	110.57976527	0.794279354316	2.01	3.64511512043
7446509	637270941	4928.0	55.2898826349	0.794279354316	WQZGKKKJIJFFOK-PHYPRBDBSA-N	0.0		flat tautomer	637270941	14875.0	55.3625102705	1.0	110.57976527	0.794279354316	2.01	3.64511512043
11781226	637265280	1622.0	93.5316526696	0.469413936849	WQZGKKKJIJFFOK-PHYPRBDBSA-N	0.0		flat tautomer	637265280	13591.0	105.424812155	1.0	187.063305339	0.469413936849	2.01	3.6448961607
11781227	637265280	1622.0	93.5316526696	0.469413936849	WQZGKKKJIJFFOK-PHYPRBDBSA-N	0.0		flat tautomer	637265280	15081.0	105.424812155	1.0	187.063305339	0.469413936849	2.01	3.6448961607
11781228	637265280	1622.0	93.5316526696	0.469413936849	WQZGKKKJIJFFOK-PHYPRBDBSA-N	0.0		flat tautomer	637265280	1849.0	103.779891912	1.0	187.063305339	0.469413936849	2.01	3.6448961607
11781229	637265280	1622.0	93.5316526696	0.469413936849	WQZGKKKJIJFFOK-PHYPRBDBSA-N	0.0		flat tautomer	637265280	4365.0	103.154281982	1.0	187.063305339	0.469413936849	2.01	3.6448961607
11781230	637265280	1622.0	93.5316526696	0.469413936849	WQZGKKKJIJFFOK-PHYPRBDBSA-N	0.0		flat tautomer	637265280	5031.0	100.013676223	1.0	187.063305339	0.469413936849	2.01	3.6448961607
11781231	637265280	1622.0	93.5316526696	0.469413936849	WQZGKKKJIJFFOK-PHYPRBDBSA-N	0.0		flat tautomer	637265280	339.0	97.19859629	1.0	187.063305339	0.469413936849	2.01	3.6448961607
11781232	637265280	1622.0	93.5316526696	0.469413936849	WQZGKKKJIJFFOK-PHYPRBDBSA-N	0.0		flat tautomer	637265280	3584.0	97.19859629	1.0	187.063305339	0.469413936849	2.01	3.6448961607
11781233	637265280	1622.0	93.5316526696	0.469413936849	WQZGKKKJIJFFOK-PHYPRBDBSA-N	0.0		flat tautomer	637265280	6831.0	97.19859629	1.0	187.063305339	0.469413936849	2.01	3.6448961607
11781234	637265280	1622.0	93.5316526696	0.469413936849	WQZGKKKJIJFFOK-PHYPRBDBSA-N	0.0		flat tautomer	637265280	4267.0	95.8632794328	1.0	187.063305339	0.469413936849	2.01	3.6448961607
11781236	637265280	1622.0	93.5316526696	0.469413936849	WQZGKKKJIJFFOK-PHYPRBDBSA-N	0.0		flat tautomer	637265280	1383.0	93.8996294549	1.0	187.063305339	0.469413936849	2.01	3.6448961607
11781237	637265280	1622.0	93.5316526696	0.469413936849	WQZGKKKJIJFFOK-PHYPRBDBSA-N	0.0		flat tautomer	637265280	4366.0	93.8996294549	1.0	187.063305339	0.469413936849	2.01	3.6448961607
19223954	637266769	13813.0	62.2013493546	0.705601094323	WQZGKKKJIJFFOK-PHYPRBDBSA-N	0.0		flat tautomer	637266769	339.0	82.9065783148	1.0	124.402698709	0.705601094323	2.01	3.64456983403
19223955	637266769	13813.0	62.2013493546	0.705601094323	WQZGKKKJIJFFOK-PHYPRBDBSA-N	0.0		flat tautomer	637266769	3584.0	82.9065783148	1.0	124.402698709	0.705601094323	2.01	3.64456983403
19223956	637266769	13813.0	62.2013493546	0.705601094323	WQZGKKKJIJFFOK-PHYPRBDBSA-N	0.0		flat tautomer	637266769	15001.0	82.9065783148	1.0	124.402698709	0.705601094323	2.01	3.64456983403
19223957	637266769	13813.0	62.2013493546	0.705601094323	WQZGKKKJIJFFOK-PHYPRBDBSA-N	0.0		flat tautomer	637266769	10460.0	82.735182177	1.0	124.402698709	0.705601094323	2.01	3.64456983403
19223958	637266769	13813.0	62.2013493546	0.705601094323	WQZGKKKJIJFFOK-PHYPRBDBSA-N	0.0		flat tautomer	637266769	13745.0	82.735182177	1.0	124.402698709	0.705601094323	2.01	3.64456983403
19223959	637266769	13813.0	62.2013493546	0.705601094323	WQZGKKKJIJFFOK-PHYPRBDBSA-N	0.0		flat tautomer	637266769	1622.0	79.9913998282	1.0	124.402698709	0.705601094323	2.01	3.64456983403
19223960	637266769	13813.0	62.2013493546	0.705601094323	WQZGKKKJIJFFOK-PHYPRBDBSA-N	0.0		flat tautomer	637266769	10861.0	79.8696662315	1.0	124.402698709	0.705601094323	2.01	3.64456983403
19223961	637266769	13813.0	62.2013493546	0.705601094323	WQZGKKKJIJFFOK-PHYPRBDBSA-N	0.0		flat tautomer	637266769	11071.0	79.8696662315	1.0	124.402698709	0.705601094323	2.01	3.64456983403
19223962	637266769	13813.0	62.2013493546	0.705601094323	WQZGKKKJIJFFOK-PHYPRBDBSA-N	0.0		flat tautomer	637266769	4005.0	79.5142785735	1.0	124.402698709	0.705601094323	2.01	3.64456983403
19223963	637266769	13813.0	62.2013493546	0.705601094323	WQZGKKKJIJFFOK-PHYPRBDBSA-N	0.0		flat tautomer	637266769	11881.0	79.5142785735	1.0	124.402698709	0.705601094323	2.01	3.64456983403
19223964	637266769	13813.0	62.2013493546	0.705601094323	WQZGKKKJIJFFOK-PHYPRBDBSA-N	0.0		flat tautomer	637266769	13196.0	79.5142785735	1.0	124.402698709	0.705601094323	2.01	3.64456983403
19223965	637266769	13813.0	62.2013493546	0.705601094323	WQZGKKKJIJFFOK-PHYPRBDBSA-N	0.0		flat tautomer	637266769	4267.0	78.6925039621	1.0	124.402698709	0.705601094323	2.01	3.64456983403
19223966	637266769	13813.0	62.2013493546	0.705601094323	WQZGKKKJIJFFOK-PHYPRBDBSA-N	0.0		flat tautomer	637266769	1849.0	78.2118316289	1.0	124.402698709	0.705601094323	2.01	3.64456983403
19223984	637266769	13941.0	62.2013493546	0.705601094323	WQZGKKKJIJFFOK-PHYPRBDBSA-N	0.0		flat tautomer	637266769	339.0	82.9065783148	1.0	124.402698709	0.705601094323	2.01	3.64456983403
19223985	637266769	13941.0	62.2013493546	0.705601094323	WQZGKKKJIJFFOK-PHYPRBDBSA-N	0.0		flat tautomer	637266769	3584.0	82.9065783148	1.0	124.402698709	0.705601094323	2.01	3.64456983403
19223986	637266769	13941.0	62.2013493546	0.705601094323	WQZGKKKJIJFFOK-PHYPRBDBSA-N	0.0		flat tautomer	637266769	15001.0	82.9065783148	1.0	124.402698709	0.705601094323	2.01	3.64456983403
19223987	637266769	13941.0	62.2013493546	0.705601094323	WQZGKKKJIJFFOK-PHYPRBDBSA-N	0.0		flat tautomer	637266769	10460.0	82.735182177	1.0	124.402698709	0.705601094323	2.01	3.64456983403
19223988	637266769	13941.0	62.2013493546	0.705601094323	WQZGKKKJIJFFOK-PHYPRBDBSA-N	0.0		flat tautomer	637266769	13745.0	82.735182177	1.0	124.402698709	0.705601094323	2.01	3.64456983403
19223989	637266769	13941.0	62.2013493546	0.705601094323	WQZGKKKJIJFFOK-PHYPRBDBSA-N	0.0		flat tautomer	637266769	1622.0	79.9913998282	1.0	124.402698709	0.705601094323	2.01	3.64456983403
19223990	637266769	13941.0	62.2013493546	0.705601094323	WQZGKKKJIJFFOK-PHYPRBDBSA-N	0.0		flat tautomer	637266769	10861.0	79.8696662315	1.0	124.402698709	0.705601094323	2.01	3.64456983403
19223991	637266769	13941.0	62.2013493546	0.705601094323	WQZGKKKJIJFFOK-PHYPRBDBSA-N	0.0		flat tautomer	637266769	11071.0	79.8696662315	1.0	124.402698709	0.705601094323	2.01	3.64456983403
19223992	637266769	13941.0	62.2013493546	0.705601094323	WQZGKKKJIJFFOK-PHYPRBDBSA-N	0.0		flat tautomer	637266769	4005.0	79.5142785735	1.0	124.402698709	0.705601094323	2.01	3.64456983403
19223993	637266769	13941.0	62.2013493546	0.705601094323	WQZGKKKJIJFFOK-PHYPRBDBSA-N	0.0		flat tautomer	637266769	11881.0	79.5142785735	1.0	124.402698709	0.705601094323	2.01	3.64456983403
19223994	637266769	13941.0	62.2013493546	0.705601094323	WQZGKKKJIJFFOK-PHYPRBDBSA-N	0.0		flat tautomer	637266769	13196.0	79.5142785735	1.0	124.402698709	0.705601094323	2.01	3.64456983403
19223995	637266769	13941.0	62.2013493546	0.705601094323	WQZGKKKJIJFFOK-PHYPRBDBSA-N	0.0		flat tautomer	637266769	4267.0	78.6925039621	1.0	124.402698709	0.705601094323	2.01	3.64456983403
19223996	637266769	13941.0	62.2013493546	0.705601094323	WQZGKKKJIJFFOK-PHYPRBDBSA-N	0.0		flat tautomer	637266769	1849.0	78.2118316289	1.0	124.402698709	0.705601094323	2.01	3.64456983403
19224014	637266769	14110.0	62.2013493546	0.705601094323	WQZGKKKJIJFFOK-PHYPRBDBSA-N	0.0		flat tautomer	637266769	339.0	82.9065783148	1.0	124.402698709	0.705601094323	2.01	3.64456983403
19224015	637266769	14110.0	62.2013493546	0.705601094323	WQZGKKKJIJFFOK-PHYPRBDBSA-N	0.0		flat tautomer	637266769	3584.0	82.9065783148	1.0	124.402698709	0.705601094323	2.01	3.64456983403
19224016	637266769	14110.0	62.2013493546	0.705601094323	WQZGKKKJIJFFOK-PHYPRBDBSA-N	0.0		flat tautomer	637266769	15001.0	82.9065783148	1.0	124.402698709	0.705601094323	2.01	3.64456983403
19224017	637266769	14110.0	62.2013493546	0.705601094323	WQZGKKKJIJFFOK-PHYPRBDBSA-N	0.0		flat tautomer	637266769	10460.0	82.735182177	1.0	124.402698709	0.705601094323	2.01	3.64456983403
19224018	637266769	14110.0	62.2013493546	0.705601094323	WQZGKKKJIJFFOK-PHYPRBDBSA-N	0.0		flat tautomer	637266769	13745.0	82.735182177	1.0	124.402698709	0.705601094323	2.01	3.64456983403
19224019	637266769	14110.0	62.2013493546	0.705601094323	WQZGKKKJIJFFOK-PHYPRBDBSA-N	0.0		flat tautomer	637266769	1622.0	79.9913998282	1.0	124.402698709	0.705601094323	2.01	3.64456983403
19224020	637266769	14110.0	62.2013493546	0.705601094323	WQZGKKKJIJFFOK-PHYPRBDBSA-N	0.0		flat tautomer	637266769	10861.0	79.8696662315	1.0	124.402698709	0.705601094323	2.01	3.64456983403
19224021	637266769	14110.0	62.2013493546	0.705601094323	WQZGKKKJIJFFOK-PHYPRBDBSA-N	0.0		flat tautomer	637266769	11071.0	79.8696662315	1.0	124.402698709	0.705601094323	2.01	3.64456983403
19224022	637266769	14110.0	62.2013493546	0.705601094323	WQZGKKKJIJFFOK-PHYPRBDBSA-N	0.0		flat tautomer	637266769	4005.0	79.5142785735	1.0	124.402698709	0.705601094323	2.01	3.64456983403
19224023	637266769	14110.0	62.2013493546	0.705601094323	WQZGKKKJIJFFOK-PHYPRBDBSA-N	0.0		flat tautomer	637266769	11881.0	79.5142785735	1.0	124.402698709	0.705601094323	2.01	3.64456983403
19224024	637266769	14110.0	62.2013493546	0.705601094323	WQZGKKKJIJFFOK-PHYPRBDBSA-N	0.0		flat tautomer	637266769	13196.0	79.5142785735	1.0	124.402698709	0.705601094323	2.01	3.64456983403
19224025	637266769	14110.0	62.2013493546	0.705601094323	WQZGKKKJIJFFOK-PHYPRBDBSA-N	0.0		flat tautomer	637266769	4267.0	78.6925039621	1.0	124.402698709	0.705601094323	2.01	3.64456983403
19224026	637266769	14110.0	62.2013493546	0.705601094323	WQZGKKKJIJFFOK-PHYPRBDBSA-N	0.0		flat tautomer	637266769	1849.0	78.2118316289	1.0	124.402698709	0.705601094323	2.01	3.64456983403
19221897	637266769	396.0	74.1824346304	0.591634386844	WQZGKKKJIJFFOK-PHYPRBDBSA-N	0.0		flat tautomer	637266769	13591.0	87.9871627753	1.0	148.364869261	0.591634386844	2.01	3.64456026476
19221898	637266769	396.0	74.1824346304	0.591634386844	WQZGKKKJIJFFOK-PHYPRBDBSA-N	0.0		flat tautomer	637266769	15081.0	87.9871627753	1.0	148.364869261	0.591634386844	2.01	3.64456026476
19221899	637266769	396.0	74.1824346304	0.591634386844	WQZGKKKJIJFFOK-PHYPRBDBSA-N	0.0		flat tautomer	637266769	339.0	82.9065783148	1.0	148.364869261	0.591634386844	2.01	3.64456026476
19221900	637266769	396.0	74.1824346304	0.591634386844	WQZGKKKJIJFFOK-PHYPRBDBSA-N	0.0		flat tautomer	637266769	3584.0	82.9065783148	1.0	148.364869261	0.591634386844	2.01	3.64456026476
19221901	637266769	396.0	74.1824346304	0.591634386844	WQZGKKKJIJFFOK-PHYPRBDBSA-N	0.0		flat tautomer	637266769	15001.0	82.9065783148	1.0	148.364869261	0.591634386844	2.01	3.64456026476
19221902	637266769	396.0	74.1824346304	0.591634386844	WQZGKKKJIJFFOK-PHYPRBDBSA-N	0.0		flat tautomer	637266769	10460.0	82.735182177	1.0	148.364869261	0.591634386844	2.01	3.64456026476
19221903	637266769	396.0	74.1824346304	0.591634386844	WQZGKKKJIJFFOK-PHYPRBDBSA-N	0.0		flat tautomer	637266769	13745.0	82.735182177	1.0	148.364869261	0.591634386844	2.01	3.64456026476
19221904	637266769	396.0	74.1824346304	0.591634386844	WQZGKKKJIJFFOK-PHYPRBDBSA-N	0.0		flat tautomer	637266769	1622.0	79.9913998282	1.0	148.364869261	0.591634386844	2.01	3.64456026476
19221905	637266769	396.0	74.1824346304	0.591634386844	WQZGKKKJIJFFOK-PHYPRBDBSA-N	0.0		flat tautomer	637266769	10861.0	79.8696662315	1.0	148.364869261	0.591634386844	2.01	3.64456026476
19221906	637266769	396.0	74.1824346304	0.591634386844	WQZGKKKJIJFFOK-PHYPRBDBSA-N	0.0		flat tautomer	637266769	11071.0	79.8696662315	1.0	148.364869261	0.591634386844	2.01	3.64456026476
19221907	637266769	396.0	74.1824346304	0.591634386844	WQZGKKKJIJFFOK-PHYPRBDBSA-N	0.0		flat tautomer	637266769	4005.0	79.5142785735	1.0	148.364869261	0.591634386844	2.01	3.64456026476
19221908	637266769	396.0	74.1824346304	0.591634386844	WQZGKKKJIJFFOK-PHYPRBDBSA-N	0.0		flat tautomer	637266769	11881.0	79.5142785735	1.0	148.364869261	0.591634386844	2.01	3.64456026476
19221909	637266769	396.0	74.1824346304	0.591634386844	WQZGKKKJIJFFOK-PHYPRBDBSA-N	0.0		flat tautomer	637266769	13196.0	79.5142785735	1.0	148.364869261	0.591634386844	2.01	3.64456026476
19221910	637266769	396.0	74.1824346304	0.591634386844	WQZGKKKJIJFFOK-PHYPRBDBSA-N	0.0		flat tautomer	637266769	4267.0	78.6925039621	1.0	148.364869261	0.591634386844	2.01	3.64456026476
19221911	637266769	396.0	74.1824346304	0.591634386844	WQZGKKKJIJFFOK-PHYPRBDBSA-N	0.0		flat tautomer	637266769	1849.0	78.2118316289	1.0	148.364869261	0.591634386844	2.01	3.64456026476
19221972	637266769	7411.0	74.1824346304	0.591634386844	WQZGKKKJIJFFOK-PHYPRBDBSA-N	0.0		flat tautomer	637266769	13591.0	87.9871627753	1.0	148.364869261	0.591634386844	2.01	3.64456026476
19221973	637266769	7411.0	74.1824346304	0.591634386844	WQZGKKKJIJFFOK-PHYPRBDBSA-N	0.0		flat tautomer	637266769	15081.0	87.9871627753	1.0	148.364869261	0.591634386844	2.01	3.64456026476
19221974	637266769	7411.0	74.1824346304	0.591634386844	WQZGKKKJIJFFOK-PHYPRBDBSA-N	0.0		flat tautomer	637266769	339.0	82.9065783148	1.0	148.364869261	0.591634386844	2.01	3.64456026476
19221975	637266769	7411.0	74.1824346304	0.591634386844	WQZGKKKJIJFFOK-PHYPRBDBSA-N	0.0		flat tautomer	637266769	3584.0	82.9065783148	1.0	148.364869261	0.591634386844	2.01	3.64456026476
19221976	637266769	7411.0	74.1824346304	0.591634386844	WQZGKKKJIJFFOK-PHYPRBDBSA-N	0.0		flat tautomer	637266769	15001.0	82.9065783148	1.0	148.364869261	0.591634386844	2.01	3.64456026476
19221977	637266769	7411.0	74.1824346304	0.591634386844	WQZGKKKJIJFFOK-PHYPRBDBSA-N	0.0		flat tautomer	637266769	10460.0	82.735182177	1.0	148.364869261	0.591634386844	2.01	3.64456026476
19221978	637266769	7411.0	74.1824346304	0.591634386844	WQZGKKKJIJFFOK-PHYPRBDBSA-N	0.0		flat tautomer	637266769	13745.0	82.735182177	1.0	148.364869261	0.591634386844	2.01	3.64456026476
19221979	637266769	7411.0	74.1824346304	0.591634386844	WQZGKKKJIJFFOK-PHYPRBDBSA-N	0.0		flat tautomer	637266769	1622.0	79.9913998282	1.0	148.364869261	0.591634386844	2.01	3.64456026476
19221980	637266769	7411.0	74.1824346304	0.591634386844	WQZGKKKJIJFFOK-PHYPRBDBSA-N	0.0		flat tautomer	637266769	10861.0	79.8696662315	1.0	148.364869261	0.591634386844	2.01	3.64456026476
19221981	637266769	7411.0	74.1824346304	0.591634386844	WQZGKKKJIJFFOK-PHYPRBDBSA-N	0.0		flat tautomer	637266769	11071.0	79.8696662315	1.0	148.364869261	0.591634386844	2.01	3.64456026476
19221982	637266769	7411.0	74.1824346304	0.591634386844	WQZGKKKJIJFFOK-PHYPRBDBSA-N	0.0		flat tautomer	637266769	4005.0	79.5142785735	1.0	148.364869261	0.591634386844	2.01	3.64456026476
19221983	637266769	7411.0	74.1824346304	0.591634386844	WQZGKKKJIJFFOK-PHYPRBDBSA-N	0.0		flat tautomer	637266769	11881.0	79.5142785735	1.0	148.364869261	0.591634386844	2.01	3.64456026476
19221984	637266769	7411.0	74.1824346304	0.591634386844	WQZGKKKJIJFFOK-PHYPRBDBSA-N	0.0		flat tautomer	637266769	13196.0	79.5142785735	1.0	148.364869261	0.591634386844	2.01	3.64456026476
19221985	637266769	7411.0	74.1824346304	0.591634386844	WQZGKKKJIJFFOK-PHYPRBDBSA-N	0.0		flat tautomer	637266769	4267.0	78.6925039621	1.0	148.364869261	0.591634386844	2.01	3.64456026476
19221986	637266769	7411.0	74.1824346304	0.591634386844	WQZGKKKJIJFFOK-PHYPRBDBSA-N	0.0		flat tautomer	637266769	1849.0	78.2118316289	1.0	148.364869261	0.591634386844	2.01	3.64456026476
16191615	637271826	10163.0	70.3242216583	0.624088952415	WQZGKKKJIJFFOK-PHYPRBDBSA-N	0.0		flat tautomer	637271826	339.0	93.1706962272	1.0	140.648443317	0.624088952415	2.01	3.64455384149
16191616	637271826	10163.0	70.3242216583	0.624088952415	WQZGKKKJIJFFOK-PHYPRBDBSA-N	0.0		flat tautomer	637271826	3584.0	93.1706962272	1.0	140.648443317	0.624088952415	2.01	3.64455384149
16191617	637271826	10163.0	70.3242216583	0.624088952415	WQZGKKKJIJFFOK-PHYPRBDBSA-N	0.0		flat tautomer	637271826	6831.0	93.1706962272	1.0	140.648443317	0.624088952415	2.01	3.64455384149
16191618	637271826	10163.0	70.3242216583	0.624088952415	WQZGKKKJIJFFOK-PHYPRBDBSA-N	0.0		flat tautomer	637271826	1622.0	92.4828041021	1.0	140.648443317	0.624088952415	2.01	3.64455384149
16191621	637271826	10163.0	70.3242216583	0.624088952415	WQZGKKKJIJFFOK-PHYPRBDBSA-N	0.0		flat tautomer	637271826	15001.0	92.1040252676	1.0	140.648443317	0.624088952415	2.01	3.64455384149
16191622	637271826	10163.0	70.3242216583	0.624088952415	WQZGKKKJIJFFOK-PHYPRBDBSA-N	0.0		flat tautomer	637271826	1383.0	91.2790142558	1.0	140.648443317	0.624088952415	2.01	3.64455384149
16191623	637271826	10163.0	70.3242216583	0.624088952415	WQZGKKKJIJFFOK-PHYPRBDBSA-N	0.0		flat tautomer	637271826	4366.0	91.2790142558	1.0	140.648443317	0.624088952415	2.01	3.64455384149
16208634	637271826	1849.0	96.0963674839	0.456306072041	WQZGKKKJIJFFOK-PHYPRBDBSA-N	0.0		flat tautomer	637271826	5031.0	100.903089987	1.0	192.192734968	0.456306072041	2.01	3.64373947876
16208635	637271826	1849.0	96.0963674839	0.456306072041	WQZGKKKJIJFFOK-PHYPRBDBSA-N	0.0		flat tautomer	637271826	13591.0	99.54668166	1.0	192.192734968	0.456306072041	2.01	3.64373947876
16208636	637271826	1849.0	96.0963674839	0.456306072041	WQZGKKKJIJFFOK-PHYPRBDBSA-N	0.0		flat tautomer	637271826	15081.0	99.54668166	1.0	192.192734968	0.456306072041	2.01	3.64373947876
16207242	637271826	4365.0	93.388276692	0.469413936849	WQZGKKKJIJFFOK-PHYPRBDBSA-N	0.0		flat tautomer	637271826	5031.0	100.903089987	1.0	186.776553384	0.469413936849	2.01	3.64349852896
16207243	637271826	4365.0	93.388276692	0.469413936849	WQZGKKKJIJFFOK-PHYPRBDBSA-N	0.0		flat tautomer	637271826	13591.0	99.54668166	1.0	186.776553384	0.469413936849	2.01	3.64349852896
16207244	637271826	4365.0	93.388276692	0.469413936849	WQZGKKKJIJFFOK-PHYPRBDBSA-N	0.0		flat tautomer	637271826	15081.0	99.54668166	1.0	186.776553384	0.469413936849	2.01	3.64349852896
16207245	637271826	4365.0	93.388276692	0.469413936849	WQZGKKKJIJFFOK-PHYPRBDBSA-N	0.0		flat tautomer	637271826	1849.0	98.2757241304	1.0	186.776553384	0.469413936849	2.01	3.64349852896
4775892	637270822	2754.0	93.3726341434	0.469413936849	WQZGKKKJIJFFOK-PHYPRBDBSA-N	0.0		flat tautomer	637270822	1248.0	102.987162775	1.0	186.745268287	0.469413936849	2.01	3.64334594776
4775893	637270822	2754.0	93.3726341434	0.469413936849	WQZGKKKJIJFFOK-PHYPRBDBSA-N	0.0		flat tautomer	637270822	5136.0	102.987162775	1.0	186.745268287	0.469413936849	2.01	3.64334594776
4775896	637270822	2754.0	93.3726341434	0.469413936849	WQZGKKKJIJFFOK-PHYPRBDBSA-N	0.0		flat tautomer	637270822	1179.0	97.1524273409	1.0	186.745268287	0.469413936849	2.01	3.64334594776
4775897	637270822	2754.0	93.3726341434	0.469413936849	WQZGKKKJIJFFOK-PHYPRBDBSA-N	0.0		flat tautomer	637270822	1656.0	97.1524273409	1.0	186.745268287	0.469413936849	2.01	3.64334594776
4776348	637270822	5746.0	93.3726341434	0.469413936849	WQZGKKKJIJFFOK-PHYPRBDBSA-N	0.0		flat tautomer	637270822	1248.0	102.987162775	1.0	186.745268287	0.469413936849	2.01	3.64334594776
4776349	637270822	5746.0	93.3726341434	0.469413936849	WQZGKKKJIJFFOK-PHYPRBDBSA-N	0.0		flat tautomer	637270822	5136.0	102.987162775	1.0	186.745268287	0.469413936849	2.01	3.64334594776
4776352	637270822	5746.0	93.3726341434	0.469413936849	WQZGKKKJIJFFOK-PHYPRBDBSA-N	0.0		flat tautomer	637270822	1179.0	97.1524273409	1.0	186.745268287	0.469413936849	2.01	3.64334594776
4776353	637270822	5746.0	93.3726341434	0.469413936849	WQZGKKKJIJFFOK-PHYPRBDBSA-N	0.0		flat tautomer	637270822	1656.0	97.1524273409	1.0	186.745268287	0.469413936849	2.01	3.64334594776
4775900	637270822	2754.0	93.3726341434	0.469413936849	WQZGKKKJIJFFOK-PHYPRBDBSA-N	0.0		flat tautomer	637270822	1011.0	94.3904055908	1.0	186.745268287	0.469413936849	2.01	3.64334594776
4775901	637270822	2754.0	93.3726341434	0.469413936849	WQZGKKKJIJFFOK-PHYPRBDBSA-N	0.0		flat tautomer	637270822	1203.0	94.3904055908	1.0	186.745268287	0.469413936849	2.01	3.64334594776
4775903	637270822	2754.0	93.3726341434	0.469413936849	WQZGKKKJIJFFOK-PHYPRBDBSA-N	0.0		flat tautomer	637270822	2127.0	94.3904055908	1.0	186.745268287	0.469413936849	2.01	3.64334594776
4775904	637270822	2754.0	93.3726341434	0.469413936849	WQZGKKKJIJFFOK-PHYPRBDBSA-N	0.0		flat tautomer	637270822	7236.0	94.3904055908	1.0	186.745268287	0.469413936849	2.01	3.64334594776
4775905	637270822	2754.0	93.3726341434	0.469413936849	WQZGKKKJIJFFOK-PHYPRBDBSA-N	0.0		flat tautomer	637270822	11520.0	94.3904055908	1.0	186.745268287	0.469413936849	2.01	3.64334594776
4776356	637270822	5746.0	93.3726341434	0.469413936849	WQZGKKKJIJFFOK-PHYPRBDBSA-N	0.0		flat tautomer	637270822	1011.0	94.3904055908	1.0	186.745268287	0.469413936849	2.01	3.64334594776
4776357	637270822	5746.0	93.3726341434	0.469413936849	WQZGKKKJIJFFOK-PHYPRBDBSA-N	0.0		flat tautomer	637270822	1203.0	94.3904055908	1.0	186.745268287	0.469413936849	2.01	3.64334594776
4776359	637270822	5746.0	93.3726341434	0.469413936849	WQZGKKKJIJFFOK-PHYPRBDBSA-N	0.0		flat tautomer	637270822	2127.0	94.3904055908	1.0	186.745268287	0.469413936849	2.01	3.64334594776
4776360	637270822	5746.0	93.3726341434	0.469413936849	WQZGKKKJIJFFOK-PHYPRBDBSA-N	0.0		flat tautomer	637270822	7236.0	94.3904055908	1.0	186.745268287	0.469413936849	2.01	3.64334594776
4776361	637270822	5746.0	93.3726341434	0.469413936849	WQZGKKKJIJFFOK-PHYPRBDBSA-N	0.0		flat tautomer	637270822	11520.0	94.3904055908	1.0	186.745268287	0.469413936849	2.01	3.64334594776
16211978	637271826	10107.0	79.2572748687	0.552704654755	WQZGKKKJIJFFOK-PHYPRBDBSA-N	0.0		flat tautomer	637271826	5031.0	100.903089987	1.0	158.514549737	0.552704654755	2.01	3.6428356472
16211979	637271826	10107.0	79.2572748687	0.552704654755	WQZGKKKJIJFFOK-PHYPRBDBSA-N	0.0		flat tautomer	637271826	13591.0	99.54668166	1.0	158.514549737	0.552704654755	2.01	3.6428356472
16211980	637271826	10107.0	79.2572748687	0.552704654755	WQZGKKKJIJFFOK-PHYPRBDBSA-N	0.0		flat tautomer	637271826	15081.0	99.54668166	1.0	158.514549737	0.552704654755	2.01	3.6428356472
16211981	637271826	10107.0	79.2572748687	0.552704654755	WQZGKKKJIJFFOK-PHYPRBDBSA-N	0.0		flat tautomer	637271826	1849.0	98.2757241304	1.0	158.514549737	0.552704654755	2.01	3.6428356472
16211982	637271826	10107.0	79.2572748687	0.552704654755	WQZGKKKJIJFFOK-PHYPRBDBSA-N	0.0		flat tautomer	637271826	4365.0	95.0741724254	1.0	158.514549737	0.552704654755	2.01	3.6428356472
16211983	637271826	10107.0	79.2572748687	0.552704654755	WQZGKKKJIJFFOK-PHYPRBDBSA-N	0.0		flat tautomer	637271826	339.0	93.1706962272	1.0	158.514549737	0.552704654755	2.01	3.6428356472
16211984	637271826	10107.0	79.2572748687	0.552704654755	WQZGKKKJIJFFOK-PHYPRBDBSA-N	0.0		flat tautomer	637271826	3584.0	93.1706962272	1.0	158.514549737	0.552704654755	2.01	3.6428356472
16211985	637271826	10107.0	79.2572748687	0.552704654755	WQZGKKKJIJFFOK-PHYPRBDBSA-N	0.0		flat tautomer	637271826	6831.0	93.1706962272	1.0	158.514549737	0.552704654755	2.01	3.6428356472
16211986	637271826	10107.0	79.2572748687	0.552704654755	WQZGKKKJIJFFOK-PHYPRBDBSA-N	0.0		flat tautomer	637271826	1622.0	92.4828041021	1.0	158.514549737	0.552704654755	2.01	3.6428356472
16211989	637271826	10107.0	79.2572748687	0.552704654755	WQZGKKKJIJFFOK-PHYPRBDBSA-N	0.0		flat tautomer	637271826	15001.0	92.1040252676	1.0	158.514549737	0.552704654755	2.01	3.6428356472
16211990	637271826	10107.0	79.2572748687	0.552704654755	WQZGKKKJIJFFOK-PHYPRBDBSA-N	0.0		flat tautomer	637271826	1383.0	91.2790142558	1.0	158.514549737	0.552704654755	2.01	3.6428356472
16211991	637271826	10107.0	79.2572748687	0.552704654755	WQZGKKKJIJFFOK-PHYPRBDBSA-N	0.0		flat tautomer	637271826	4366.0	91.2790142558	1.0	158.514549737	0.552704654755	2.01	3.6428356472
13975953	637267041	4365.0	99.3585258895	0.456306072041	WQZGKKKJIJFFOK-PHYPRBDBSA-N	0.0		flat tautomer	637267041	4267.0	95.9065783148	1.0	191.81315663	0.456306072041	2.01	3.64193905938
13976129	637267041	5031.0	96.3410351573	0.456306072041	WQZGKKKJIJFFOK-PHYPRBDBSA-N	0.0		flat tautomer	637267041	4267.0	95.9065783148	1.0	191.81315663	0.456306072041	2.01	3.64193905938
11782928	637265280	1849.0	102.806875402	0.456306072041	WQZGKKKJIJFFOK-PHYPRBDBSA-N	0.0		flat tautomer	637265280	4267.0	95.8632794328	1.0	191.726558866	0.456306072041	2.01	3.64152793379
11782984	637265280	4365.0	102.57024772	0.456306072041	WQZGKKKJIJFFOK-PHYPRBDBSA-N	0.0		flat tautomer	637265280	4267.0	95.8632794328	1.0	191.726558866	0.456306072041	2.01	3.64152793379
11783152	637265280	5031.0	98.1073489661	0.456306072041	WQZGKKKJIJFFOK-PHYPRBDBSA-N	0.0		flat tautomer	637265280	4267.0	95.8632794328	1.0	191.726558866	0.456306072041	2.01	3.64152793379
16207183	637271826	1849.0	96.0963674839	0.469413936849	WQZGKKKJIJFFOK-PHYPRBDBSA-N	0.0		flat tautomer	637271826	339.0	93.1706962272	1.0	186.341392454	0.469413936849	2.01	3.64137447309
16207184	637271826	1849.0	96.0963674839	0.469413936849	WQZGKKKJIJFFOK-PHYPRBDBSA-N	0.0		flat tautomer	637271826	3584.0	93.1706962272	1.0	186.341392454	0.469413936849	2.01	3.64137447309
16207185	637271826	1849.0	96.0963674839	0.469413936849	WQZGKKKJIJFFOK-PHYPRBDBSA-N	0.0		flat tautomer	637271826	6831.0	93.1706962272	1.0	186.341392454	0.469413936849	2.01	3.64137447309
16207247	637271826	4365.0	93.388276692	0.469413936849	WQZGKKKJIJFFOK-PHYPRBDBSA-N	0.0		flat tautomer	637271826	339.0	93.1706962272	1.0	186.341392454	0.469413936849	2.01	3.64137447309
16207248	637271826	4365.0	93.388276692	0.469413936849	WQZGKKKJIJFFOK-PHYPRBDBSA-N	0.0		flat tautomer	637271826	3584.0	93.1706962272	1.0	186.341392454	0.469413936849	2.01	3.64137447309
16207249	637271826	4365.0	93.388276692	0.469413936849	WQZGKKKJIJFFOK-PHYPRBDBSA-N	0.0		flat tautomer	637271826	6831.0	93.1706962272	1.0	186.341392454	0.469413936849	2.01	3.64137447309
16207439	637271826	5031.0	100.609064893	0.469413936849	WQZGKKKJIJFFOK-PHYPRBDBSA-N	0.0		flat tautomer	637271826	339.0	93.1706962272	1.0	186.341392454	0.469413936849	2.01	3.64137447309
16207440	637271826	5031.0	100.609064893	0.469413936849	WQZGKKKJIJFFOK-PHYPRBDBSA-N	0.0		flat tautomer	637271826	3584.0	93.1706962272	1.0	186.341392454	0.469413936849	2.01	3.64137447309
16207441	637271826	5031.0	100.609064893	0.469413936849	WQZGKKKJIJFFOK-PHYPRBDBSA-N	0.0		flat tautomer	637271826	6831.0	93.1706962272	1.0	186.341392454	0.469413936849	2.01	3.64137447309
16213466	637271826	10861.0	81.9586073148	0.533457102236	WQZGKKKJIJFFOK-PHYPRBDBSA-N	0.0		flat tautomer	637271826	5031.0	100.903089987	1.0	163.91721463	0.533457102236	2.01	3.64107840721
16213467	637271826	10861.0	81.9586073148	0.533457102236	WQZGKKKJIJFFOK-PHYPRBDBSA-N	0.0		flat tautomer	637271826	13591.0	99.54668166	1.0	163.91721463	0.533457102236	2.01	3.64107840721
16213468	637271826	10861.0	81.9586073148	0.533457102236	WQZGKKKJIJFFOK-PHYPRBDBSA-N	0.0		flat tautomer	637271826	15081.0	99.54668166	1.0	163.91721463	0.533457102236	2.01	3.64107840721
16213469	637271826	10861.0	81.9586073148	0.533457102236	WQZGKKKJIJFFOK-PHYPRBDBSA-N	0.0		flat tautomer	637271826	1849.0	98.2757241304	1.0	163.91721463	0.533457102236	2.01	3.64107840721
16213470	637271826	10861.0	81.9586073148	0.533457102236	WQZGKKKJIJFFOK-PHYPRBDBSA-N	0.0		flat tautomer	637271826	4365.0	95.0741724254	1.0	163.91721463	0.533457102236	2.01	3.64107840721
16213471	637271826	10861.0	81.9586073148	0.533457102236	WQZGKKKJIJFFOK-PHYPRBDBSA-N	0.0		flat tautomer	637271826	339.0	93.1706962272	1.0	163.91721463	0.533457102236	2.01	3.64107840721
16213472	637271826	10861.0	81.9586073148	0.533457102236	WQZGKKKJIJFFOK-PHYPRBDBSA-N	0.0		flat tautomer	637271826	3584.0	93.1706962272	1.0	163.91721463	0.533457102236	2.01	3.64107840721
16213473	637271826	10861.0	81.9586073148	0.533457102236	WQZGKKKJIJFFOK-PHYPRBDBSA-N	0.0		flat tautomer	637271826	6831.0	93.1706962272	1.0	163.91721463	0.533457102236	2.01	3.64107840721
16213474	637271826	10861.0	81.9586073148	0.533457102236	WQZGKKKJIJFFOK-PHYPRBDBSA-N	0.0		flat tautomer	637271826	1622.0	92.4828041021	1.0	163.91721463	0.533457102236	2.01	3.64107840721
16213477	637271826	10861.0	81.9586073148	0.533457102236	WQZGKKKJIJFFOK-PHYPRBDBSA-N	0.0		flat tautomer	637271826	15001.0	92.1040252676	1.0	163.91721463	0.533457102236	2.01	3.64107840721
16213478	637271826	10861.0	81.9586073148	0.533457102236	WQZGKKKJIJFFOK-PHYPRBDBSA-N	0.0		flat tautomer	637271826	1383.0	91.2790142558	1.0	163.91721463	0.533457102236	2.01	3.64107840721
16213479	637271826	10861.0	81.9586073148	0.533457102236	WQZGKKKJIJFFOK-PHYPRBDBSA-N	0.0		flat tautomer	637271826	4366.0	91.2790142558	1.0	163.91721463	0.533457102236	2.01	3.64107840721
16213482	637271826	11071.0	81.9586073148	0.533457102236	WQZGKKKJIJFFOK-PHYPRBDBSA-N	0.0		flat tautomer	637271826	5031.0	100.903089987	1.0	163.91721463	0.533457102236	2.01	3.64107840721
16213483	637271826	11071.0	81.9586073148	0.533457102236	WQZGKKKJIJFFOK-PHYPRBDBSA-N	0.0		flat tautomer	637271826	13591.0	99.54668166	1.0	163.91721463	0.533457102236	2.01	3.64107840721
16213484	637271826	11071.0	81.9586073148	0.533457102236	WQZGKKKJIJFFOK-PHYPRBDBSA-N	0.0		flat tautomer	637271826	15081.0	99.54668166	1.0	163.91721463	0.533457102236	2.01	3.64107840721
16213485	637271826	11071.0	81.9586073148	0.533457102236	WQZGKKKJIJFFOK-PHYPRBDBSA-N	0.0		flat tautomer	637271826	1849.0	98.2757241304	1.0	163.91721463	0.533457102236	2.01	3.64107840721
16213486	637271826	11071.0	81.9586073148	0.533457102236	WQZGKKKJIJFFOK-PHYPRBDBSA-N	0.0		flat tautomer	637271826	4365.0	95.0741724254	1.0	163.91721463	0.533457102236	2.01	3.64107840721
16213487	637271826	11071.0	81.9586073148	0.533457102236	WQZGKKKJIJFFOK-PHYPRBDBSA-N	0.0		flat tautomer	637271826	339.0	93.1706962272	1.0	163.91721463	0.533457102236	2.01	3.64107840721
16213488	637271826	11071.0	81.9586073148	0.533457102236	WQZGKKKJIJFFOK-PHYPRBDBSA-N	0.0		flat tautomer	637271826	3584.0	93.1706962272	1.0	163.91721463	0.533457102236	2.01	3.64107840721
16213489	637271826	11071.0	81.9586073148	0.533457102236	WQZGKKKJIJFFOK-PHYPRBDBSA-N	0.0		flat tautomer	637271826	6831.0	93.1706962272	1.0	163.91721463	0.533457102236	2.01	3.64107840721
16213490	637271826	11071.0	81.9586073148	0.533457102236	WQZGKKKJIJFFOK-PHYPRBDBSA-N	0.0		flat tautomer	637271826	1622.0	92.4828041021	1.0	163.91721463	0.533457102236	2.01	3.64107840721
16213493	637271826	11071.0	81.9586073148	0.533457102236	WQZGKKKJIJFFOK-PHYPRBDBSA-N	0.0		flat tautomer	637271826	15001.0	92.1040252676	1.0	163.91721463	0.533457102236	2.01	3.64107840721
16213494	637271826	11071.0	81.9586073148	0.533457102236	WQZGKKKJIJFFOK-PHYPRBDBSA-N	0.0		flat tautomer	637271826	1383.0	91.2790142558	1.0	163.91721463	0.533457102236	2.01	3.64107840721
16213495	637271826	11071.0	81.9586073148	0.533457102236	WQZGKKKJIJFFOK-PHYPRBDBSA-N	0.0		flat tautomer	637271826	4366.0	91.2790142558	1.0	163.91721463	0.533457102236	2.01	3.64107840721
11779872	637265280	396.0	76.6556077263	0.57023892861	WQZGKKKJIJFFOK-PHYPRBDBSA-N	0.0		flat tautomer	637265280	5031.0	100.013676223	1.0	153.311215453	0.57023892861	2.01	3.64088290339
11779873	637265280	396.0	76.6556077263	0.57023892861	WQZGKKKJIJFFOK-PHYPRBDBSA-N	0.0		flat tautomer	637265280	339.0	97.19859629	1.0	153.311215453	0.57023892861	2.01	3.64088290339
11779874	637265280	396.0	76.6556077263	0.57023892861	WQZGKKKJIJFFOK-PHYPRBDBSA-N	0.0		flat tautomer	637265280	3584.0	97.19859629	1.0	153.311215453	0.57023892861	2.01	3.64088290339
11779875	637265280	396.0	76.6556077263	0.57023892861	WQZGKKKJIJFFOK-PHYPRBDBSA-N	0.0		flat tautomer	637265280	6831.0	97.19859629	1.0	153.311215453	0.57023892861	2.01	3.64088290339
11779876	637265280	396.0	76.6556077263	0.57023892861	WQZGKKKJIJFFOK-PHYPRBDBSA-N	0.0		flat tautomer	637265280	4267.0	95.8632794328	1.0	153.311215453	0.57023892861	2.01	3.64088290339
11779877	637265280	396.0	76.6556077263	0.57023892861	WQZGKKKJIJFFOK-PHYPRBDBSA-N	0.0		flat tautomer	637265280	1622.0	94.5816987087	1.0	153.311215453	0.57023892861	2.01	3.64088290339
11779878	637265280	396.0	76.6556077263	0.57023892861	WQZGKKKJIJFFOK-PHYPRBDBSA-N	0.0		flat tautomer	637265280	1383.0	93.8996294549	1.0	153.311215453	0.57023892861	2.01	3.64088290339
11779879	637265280	396.0	76.6556077263	0.57023892861	WQZGKKKJIJFFOK-PHYPRBDBSA-N	0.0		flat tautomer	637265280	4366.0	93.8996294549	1.0	153.311215453	0.57023892861	2.01	3.64088290339
11780754	637265280	7411.0	76.6556077263	0.57023892861	WQZGKKKJIJFFOK-PHYPRBDBSA-N	0.0		flat tautomer	637265280	5031.0	100.013676223	1.0	153.311215453	0.57023892861	2.01	3.64088290339
11780755	637265280	7411.0	76.6556077263	0.57023892861	WQZGKKKJIJFFOK-PHYPRBDBSA-N	0.0		flat tautomer	637265280	339.0	97.19859629	1.0	153.311215453	0.57023892861	2.01	3.64088290339
11780756	637265280	7411.0	76.6556077263	0.57023892861	WQZGKKKJIJFFOK-PHYPRBDBSA-N	0.0		flat tautomer	637265280	3584.0	97.19859629	1.0	153.311215453	0.57023892861	2.01	3.64088290339
11780757	637265280	7411.0	76.6556077263	0.57023892861	WQZGKKKJIJFFOK-PHYPRBDBSA-N	0.0		flat tautomer	637265280	6831.0	97.19859629	1.0	153.311215453	0.57023892861	2.01	3.64088290339
11780758	637265280	7411.0	76.6556077263	0.57023892861	WQZGKKKJIJFFOK-PHYPRBDBSA-N	0.0		flat tautomer	637265280	4267.0	95.8632794328	1.0	153.311215453	0.57023892861	2.01	3.64088290339
11780759	637265280	7411.0	76.6556077263	0.57023892861	WQZGKKKJIJFFOK-PHYPRBDBSA-N	0.0		flat tautomer	637265280	1622.0	94.5816987087	1.0	153.311215453	0.57023892861	2.01	3.64088290339
11780760	637265280	7411.0	76.6556077263	0.57023892861	WQZGKKKJIJFFOK-PHYPRBDBSA-N	0.0		flat tautomer	637265280	1383.0	93.8996294549	1.0	153.311215453	0.57023892861	2.01	3.64088290339
11780761	637265280	7411.0	76.6556077263	0.57023892861	WQZGKKKJIJFFOK-PHYPRBDBSA-N	0.0		flat tautomer	637265280	4366.0	93.8996294549	1.0	153.311215453	0.57023892861	2.01	3.64088290339
11787010	637265280	10163.0	81.9100948886	0.533457102236	WQZGKKKJIJFFOK-PHYPRBDBSA-N	0.0		flat tautomer	637265280	1849.0	103.779891912	1.0	163.820189777	0.533457102236	2.01	3.64053948648
11787011	637265280	10163.0	81.9100948886	0.533457102236	WQZGKKKJIJFFOK-PHYPRBDBSA-N	0.0		flat tautomer	637265280	4365.0	103.154281982	1.0	163.820189777	0.533457102236	2.01	3.64053948648
11787012	637265280	10163.0	81.9100948886	0.533457102236	WQZGKKKJIJFFOK-PHYPRBDBSA-N	0.0		flat tautomer	637265280	5031.0	100.013676223	1.0	163.820189777	0.533457102236	2.01	3.64053948648
11787013	637265280	10163.0	81.9100948886	0.533457102236	WQZGKKKJIJFFOK-PHYPRBDBSA-N	0.0		flat tautomer	637265280	339.0	97.19859629	1.0	163.820189777	0.533457102236	2.01	3.64053948648
11787014	637265280	10163.0	81.9100948886	0.533457102236	WQZGKKKJIJFFOK-PHYPRBDBSA-N	0.0		flat tautomer	637265280	3584.0	97.19859629	1.0	163.820189777	0.533457102236	2.01	3.64053948648
11787015	637265280	10163.0	81.9100948886	0.533457102236	WQZGKKKJIJFFOK-PHYPRBDBSA-N	0.0		flat tautomer	637265280	6831.0	97.19859629	1.0	163.820189777	0.533457102236	2.01	3.64053948648
11787016	637265280	10163.0	81.9100948886	0.533457102236	WQZGKKKJIJFFOK-PHYPRBDBSA-N	0.0		flat tautomer	637265280	4267.0	95.8632794328	1.0	163.820189777	0.533457102236	2.01	3.64053948648
11787017	637265280	10163.0	81.9100948886	0.533457102236	WQZGKKKJIJFFOK-PHYPRBDBSA-N	0.0		flat tautomer	637265280	1622.0	94.5816987087	1.0	163.820189777	0.533457102236	2.01	3.64053948648
11787018	637265280	10163.0	81.9100948886	0.533457102236	WQZGKKKJIJFFOK-PHYPRBDBSA-N	0.0		flat tautomer	637265280	1383.0	93.8996294549	1.0	163.820189777	0.533457102236	2.01	3.64053948648
11787019	637265280	10163.0	81.9100948886	0.533457102236	WQZGKKKJIJFFOK-PHYPRBDBSA-N	0.0		flat tautomer	637265280	4366.0	93.8996294549	1.0	163.820189777	0.533457102236	2.01	3.64053948648
11787008	637265280	10163.0	81.9100948886	0.533457102236	WQZGKKKJIJFFOK-PHYPRBDBSA-N	0.0		flat tautomer	637265280	13591.0	105.424812155	1.0	163.820189777	0.533457102236	2.01	3.64053948648
11787009	637265280	10163.0	81.9100948886	0.533457102236	WQZGKKKJIJFFOK-PHYPRBDBSA-N	0.0		flat tautomer	637265280	15081.0	105.424812155	1.0	163.820189777	0.533457102236	2.01	3.64053948648
47054219	637264524	13745.0	39.5016894462	0.552704654755	WQZGKKKJIJFFOK-PHYPRBDBSA-N	0.0		flat tautomer	637264524	13745.0	89.0788339494	2.0	79.0033788924	0.552704654755	2.01	3.63991473404
19722176	637270876	13813.0	62.8827287043	0.694182199378	WQZGKKKJIJFFOK-PHYPRBDBSA-N	0.0		flat tautomer	637270876	4037.0	83.6458915609	1.0	125.765457409	0.694182199378	2.01	3.63963410815
19722206	637270876	13941.0	62.8827287043	0.694182199378	WQZGKKKJIJFFOK-PHYPRBDBSA-N	0.0		flat tautomer	637270876	4037.0	83.6458915609	1.0	125.765457409	0.694182199378	2.01	3.63963410815
19722236	637270876	14110.0	62.8827287043	0.694182199378	WQZGKKKJIJFFOK-PHYPRBDBSA-N	0.0		flat tautomer	637270876	4037.0	83.6458915609	1.0	125.765457409	0.694182199378	2.01	3.63963410815
13975956	637267041	4365.0	99.3585258895	0.456306072041	WQZGKKKJIJFFOK-PHYPRBDBSA-N	0.0		flat tautomer	637267041	15001.0	95.6307841426	1.0	191.261568285	0.456306072041	2.01	3.6393179917
13976132	637267041	5031.0	96.3410351573	0.456306072041	WQZGKKKJIJFFOK-PHYPRBDBSA-N	0.0		flat tautomer	637267041	15001.0	95.6307841426	1.0	191.261568285	0.456306072041	2.01	3.6393179917
13974165	637267041	1175.0	95.0639892043	0.469413936849	WQZGKKKJIJFFOK-PHYPRBDBSA-N	0.0		flat tautomer	637267041	1622.0	92.9430951487	1.0	185.886190297	0.469413936849	2.01	3.63914860945
13974693	637267041	4267.0	94.1051303433	0.469413936849	WQZGKKKJIJFFOK-PHYPRBDBSA-N	0.0		flat tautomer	637267041	1622.0	92.9430951487	1.0	185.886190297	0.469413936849	2.01	3.63914860945
13974709	637267041	4365.0	99.3585258895	0.469413936849	WQZGKKKJIJFFOK-PHYPRBDBSA-N	0.0		flat tautomer	637267041	1622.0	92.9430951487	1.0	185.886190297	0.469413936849	2.01	3.63914860945
13974885	637267041	5031.0	96.3410351573	0.469413936849	WQZGKKKJIJFFOK-PHYPRBDBSA-N	0.0		flat tautomer	637267041	1622.0	92.9430951487	1.0	185.886190297	0.469413936849	2.01	3.63914860945
7446536	637270941	4928.0	55.2898826349	0.788758947678	WQZGKKKJIJFFOK-PHYPRBDBSA-N	0.0		flat tautomer	637270941	5031.0	62.8538719643	1.0	110.57976527	0.788758947678	2.01	3.63876496883
7446538	637270941	4928.0	55.2898826349	0.788758947678	WQZGKKKJIJFFOK-PHYPRBDBSA-N	0.0		flat tautomer	637270941	12891.0	55.3625102705	1.0	110.57976527	0.788758947678	2.01	3.63876496883
7446539	637270941	4928.0	55.2898826349	0.788758947678	WQZGKKKJIJFFOK-PHYPRBDBSA-N	0.0		flat tautomer	637270941	14875.0	55.3625102705	1.0	110.57976527	0.788758947678	2.01	3.63876496883
19221927	637266769	5031.0	73.7099653886	0.591634386844	WQZGKKKJIJFFOK-PHYPRBDBSA-N	0.0		flat tautomer	637266769	13591.0	87.9871627753	1.0	147.419930777	0.591634386844	2.01	3.63874328586
19221928	637266769	5031.0	73.7099653886	0.591634386844	WQZGKKKJIJFFOK-PHYPRBDBSA-N	0.0		flat tautomer	637266769	15081.0	87.9871627753	1.0	147.419930777	0.591634386844	2.01	3.63874328586
19221929	637266769	5031.0	73.7099653886	0.591634386844	WQZGKKKJIJFFOK-PHYPRBDBSA-N	0.0		flat tautomer	637266769	339.0	82.9065783148	1.0	147.419930777	0.591634386844	2.01	3.63874328586
19221930	637266769	5031.0	73.7099653886	0.591634386844	WQZGKKKJIJFFOK-PHYPRBDBSA-N	0.0		flat tautomer	637266769	3584.0	82.9065783148	1.0	147.419930777	0.591634386844	2.01	3.63874328586
19221931	637266769	5031.0	73.7099653886	0.591634386844	WQZGKKKJIJFFOK-PHYPRBDBSA-N	0.0		flat tautomer	637266769	15001.0	82.9065783148	1.0	147.419930777	0.591634386844	2.01	3.63874328586
19221932	637266769	5031.0	73.7099653886	0.591634386844	WQZGKKKJIJFFOK-PHYPRBDBSA-N	0.0		flat tautomer	637266769	10460.0	82.735182177	1.0	147.419930777	0.591634386844	2.01	3.63874328586
19221933	637266769	5031.0	73.7099653886	0.591634386844	WQZGKKKJIJFFOK-PHYPRBDBSA-N	0.0		flat tautomer	637266769	13745.0	82.735182177	1.0	147.419930777	0.591634386844	2.01	3.63874328586
19221934	637266769	5031.0	73.7099653886	0.591634386844	WQZGKKKJIJFFOK-PHYPRBDBSA-N	0.0		flat tautomer	637266769	1622.0	79.9913998282	1.0	147.419930777	0.591634386844	2.01	3.63874328586
19221935	637266769	5031.0	73.7099653886	0.591634386844	WQZGKKKJIJFFOK-PHYPRBDBSA-N	0.0		flat tautomer	637266769	10861.0	79.8696662315	1.0	147.419930777	0.591634386844	2.01	3.63874328586
19221936	637266769	5031.0	73.7099653886	0.591634386844	WQZGKKKJIJFFOK-PHYPRBDBSA-N	0.0		flat tautomer	637266769	11071.0	79.8696662315	1.0	147.419930777	0.591634386844	2.01	3.63874328586
19221937	637266769	5031.0	73.7099653886	0.591634386844	WQZGKKKJIJFFOK-PHYPRBDBSA-N	0.0		flat tautomer	637266769	4005.0	79.5142785735	1.0	147.419930777	0.591634386844	2.01	3.63874328586
19221938	637266769	5031.0	73.7099653886	0.591634386844	WQZGKKKJIJFFOK-PHYPRBDBSA-N	0.0		flat tautomer	637266769	11881.0	79.5142785735	1.0	147.419930777	0.591634386844	2.01	3.63874328586
19221939	637266769	5031.0	73.7099653886	0.591634386844	WQZGKKKJIJFFOK-PHYPRBDBSA-N	0.0		flat tautomer	637266769	13196.0	79.5142785735	1.0	147.419930777	0.591634386844	2.01	3.63874328586
19221940	637266769	5031.0	73.7099653886	0.591634386844	WQZGKKKJIJFFOK-PHYPRBDBSA-N	0.0		flat tautomer	637266769	4267.0	78.6925039621	1.0	147.419930777	0.591634386844	2.01	3.63874328586
19221941	637266769	5031.0	73.7099653886	0.591634386844	WQZGKKKJIJFFOK-PHYPRBDBSA-N	0.0		flat tautomer	637266769	1849.0	78.2118316289	1.0	147.419930777	0.591634386844	2.01	3.63874328586
45589862	637265791	14743.0	33.2915790999	0.81744485017	WQZGKKKJIJFFOK-PHYPRBDBSA-N	0.0		flat tautomer	637265791	14743.0	26.6736641391	2.0	53.3473282781	0.81744485017	2.01	3.63872552551
11781114	637265280	1175.0	92.8096683018	0.469413936849	WQZGKKKJIJFFOK-PHYPRBDBSA-N	0.0		flat tautomer	637265280	13591.0	105.424812155	1.0	185.619336604	0.469413936849	2.01	3.63784183745
11781115	637265280	1175.0	92.8096683018	0.469413936849	WQZGKKKJIJFFOK-PHYPRBDBSA-N	0.0		flat tautomer	637265280	15081.0	105.424812155	1.0	185.619336604	0.469413936849	2.01	3.63784183745
11781116	637265280	1175.0	92.8096683018	0.469413936849	WQZGKKKJIJFFOK-PHYPRBDBSA-N	0.0		flat tautomer	637265280	1849.0	103.779891912	1.0	185.619336604	0.469413936849	2.01	3.63784183745
11781117	637265280	1175.0	92.8096683018	0.469413936849	WQZGKKKJIJFFOK-PHYPRBDBSA-N	0.0		flat tautomer	637265280	4365.0	103.154281982	1.0	185.619336604	0.469413936849	2.01	3.63784183745
11781118	637265280	1175.0	92.8096683018	0.469413936849	WQZGKKKJIJFFOK-PHYPRBDBSA-N	0.0		flat tautomer	637265280	5031.0	100.013676223	1.0	185.619336604	0.469413936849	2.01	3.63784183745
11781119	637265280	1175.0	92.8096683018	0.469413936849	WQZGKKKJIJFFOK-PHYPRBDBSA-N	0.0		flat tautomer	637265280	339.0	97.19859629	1.0	185.619336604	0.469413936849	2.01	3.63784183745
11781120	637265280	1175.0	92.8096683018	0.469413936849	WQZGKKKJIJFFOK-PHYPRBDBSA-N	0.0		flat tautomer	637265280	3584.0	97.19859629	1.0	185.619336604	0.469413936849	2.01	3.63784183745
11781121	637265280	1175.0	92.8096683018	0.469413936849	WQZGKKKJIJFFOK-PHYPRBDBSA-N	0.0		flat tautomer	637265280	6831.0	97.19859629	1.0	185.619336604	0.469413936849	2.01	3.63784183745
11781122	637265280	1175.0	92.8096683018	0.469413936849	WQZGKKKJIJFFOK-PHYPRBDBSA-N	0.0		flat tautomer	637265280	4267.0	95.8632794328	1.0	185.619336604	0.469413936849	2.01	3.63784183745
11781123	637265280	1175.0	92.8096683018	0.469413936849	WQZGKKKJIJFFOK-PHYPRBDBSA-N	0.0		flat tautomer	637265280	1622.0	94.5816987087	1.0	185.619336604	0.469413936849	2.01	3.63784183745
11781124	637265280	1175.0	92.8096683018	0.469413936849	WQZGKKKJIJFFOK-PHYPRBDBSA-N	0.0		flat tautomer	637265280	1383.0	93.8996294549	1.0	185.619336604	0.469413936849	2.01	3.63784183745
11781125	637265280	1175.0	92.8096683018	0.469413936849	WQZGKKKJIJFFOK-PHYPRBDBSA-N	0.0		flat tautomer	637265280	4366.0	93.8996294549	1.0	185.619336604	0.469413936849	2.01	3.63784183745
16205018	637271826	396.0	76.3893398369	0.57023892861	WQZGKKKJIJFFOK-PHYPRBDBSA-N	0.0		flat tautomer	637271826	5031.0	100.903089987	1.0	152.778679674	0.57023892861	2.01	3.63771706989
16205019	637271826	396.0	76.3893398369	0.57023892861	WQZGKKKJIJFFOK-PHYPRBDBSA-N	0.0		flat tautomer	637271826	13591.0	99.54668166	1.0	152.778679674	0.57023892861	2.01	3.63771706989
16205020	637271826	396.0	76.3893398369	0.57023892861	WQZGKKKJIJFFOK-PHYPRBDBSA-N	0.0		flat tautomer	637271826	15081.0	99.54668166	1.0	152.778679674	0.57023892861	2.01	3.63771706989
16205021	637271826	396.0	76.3893398369	0.57023892861	WQZGKKKJIJFFOK-PHYPRBDBSA-N	0.0		flat tautomer	637271826	1849.0	98.2757241304	1.0	152.778679674	0.57023892861	2.01	3.63771706989
16205022	637271826	396.0	76.3893398369	0.57023892861	WQZGKKKJIJFFOK-PHYPRBDBSA-N	0.0		flat tautomer	637271826	4365.0	95.0741724254	1.0	152.778679674	0.57023892861	2.01	3.63771706989
16205023	637271826	396.0	76.3893398369	0.57023892861	WQZGKKKJIJFFOK-PHYPRBDBSA-N	0.0		flat tautomer	637271826	339.0	93.1706962272	1.0	152.778679674	0.57023892861	2.01	3.63771706989
16205024	637271826	396.0	76.3893398369	0.57023892861	WQZGKKKJIJFFOK-PHYPRBDBSA-N	0.0		flat tautomer	637271826	3584.0	93.1706962272	1.0	152.778679674	0.57023892861	2.01	3.63771706989
16205025	637271826	396.0	76.3893398369	0.57023892861	WQZGKKKJIJFFOK-PHYPRBDBSA-N	0.0		flat tautomer	637271826	6831.0	93.1706962272	1.0	152.778679674	0.57023892861	2.01	3.63771706989
16205026	637271826	396.0	76.3893398369	0.57023892861	WQZGKKKJIJFFOK-PHYPRBDBSA-N	0.0		flat tautomer	637271826	1622.0	92.4828041021	1.0	152.778679674	0.57023892861	2.01	3.63771706989
16205029	637271826	396.0	76.3893398369	0.57023892861	WQZGKKKJIJFFOK-PHYPRBDBSA-N	0.0		flat tautomer	637271826	15001.0	92.1040252676	1.0	152.778679674	0.57023892861	2.01	3.63771706989
16205030	637271826	396.0	76.3893398369	0.57023892861	WQZGKKKJIJFFOK-PHYPRBDBSA-N	0.0		flat tautomer	637271826	1383.0	91.2790142558	1.0	152.778679674	0.57023892861	2.01	3.63771706989
16205031	637271826	396.0	76.3893398369	0.57023892861	WQZGKKKJIJFFOK-PHYPRBDBSA-N	0.0		flat tautomer	637271826	4366.0	91.2790142558	1.0	152.778679674	0.57023892861	2.01	3.63771706989
16206058	637271826	7411.0	76.3893398369	0.57023892861	WQZGKKKJIJFFOK-PHYPRBDBSA-N	0.0		flat tautomer	637271826	5031.0	100.903089987	1.0	152.778679674	0.57023892861	2.01	3.63771706989
16206059	637271826	7411.0	76.3893398369	0.57023892861	WQZGKKKJIJFFOK-PHYPRBDBSA-N	0.0		flat tautomer	637271826	13591.0	99.54668166	1.0	152.778679674	0.57023892861	2.01	3.63771706989
16206060	637271826	7411.0	76.3893398369	0.57023892861	WQZGKKKJIJFFOK-PHYPRBDBSA-N	0.0		flat tautomer	637271826	15081.0	99.54668166	1.0	152.778679674	0.57023892861	2.01	3.63771706989
16206061	637271826	7411.0	76.3893398369	0.57023892861	WQZGKKKJIJFFOK-PHYPRBDBSA-N	0.0		flat tautomer	637271826	1849.0	98.2757241304	1.0	152.778679674	0.57023892861	2.01	3.63771706989
16206062	637271826	7411.0	76.3893398369	0.57023892861	WQZGKKKJIJFFOK-PHYPRBDBSA-N	0.0		flat tautomer	637271826	4365.0	95.0741724254	1.0	152.778679674	0.57023892861	2.01	3.63771706989
16206063	637271826	7411.0	76.3893398369	0.57023892861	WQZGKKKJIJFFOK-PHYPRBDBSA-N	0.0		flat tautomer	637271826	339.0	93.1706962272	1.0	152.778679674	0.57023892861	2.01	3.63771706989
16206064	637271826	7411.0	76.3893398369	0.57023892861	WQZGKKKJIJFFOK-PHYPRBDBSA-N	0.0		flat tautomer	637271826	3584.0	93.1706962272	1.0	152.778679674	0.57023892861	2.01	3.63771706989
16206065	637271826	7411.0	76.3893398369	0.57023892861	WQZGKKKJIJFFOK-PHYPRBDBSA-N	0.0		flat tautomer	637271826	6831.0	93.1706962272	1.0	152.778679674	0.57023892861	2.01	3.63771706989
16206066	637271826	7411.0	76.3893398369	0.57023892861	WQZGKKKJIJFFOK-PHYPRBDBSA-N	0.0		flat tautomer	637271826	1622.0	92.4828041021	1.0	152.778679674	0.57023892861	2.01	3.63771706989
16206069	637271826	7411.0	76.3893398369	0.57023892861	WQZGKKKJIJFFOK-PHYPRBDBSA-N	0.0		flat tautomer	637271826	15001.0	92.1040252676	1.0	152.778679674	0.57023892861	2.01	3.63771706989
16206070	637271826	7411.0	76.3893398369	0.57023892861	WQZGKKKJIJFFOK-PHYPRBDBSA-N	0.0		flat tautomer	637271826	1383.0	91.2790142558	1.0	152.778679674	0.57023892861	2.01	3.63771706989
16206071	637271826	7411.0	76.3893398369	0.57023892861	WQZGKKKJIJFFOK-PHYPRBDBSA-N	0.0		flat tautomer	637271826	4366.0	91.2790142558	1.0	152.778679674	0.57023892861	2.01	3.63771706989
16210554	637271826	10861.0	81.9586073148	0.531365230058	WQZGKKKJIJFFOK-PHYPRBDBSA-N	0.0		flat tautomer	637271826	5031.0	100.903089987	1.0	163.91721463	0.531365230058	2.01	3.63750366022
16210555	637271826	10861.0	81.9586073148	0.531365230058	WQZGKKKJIJFFOK-PHYPRBDBSA-N	0.0		flat tautomer	637271826	13591.0	99.54668166	1.0	163.91721463	0.531365230058	2.01	3.63750366022
16210556	637271826	10861.0	81.9586073148	0.531365230058	WQZGKKKJIJFFOK-PHYPRBDBSA-N	0.0		flat tautomer	637271826	15081.0	99.54668166	1.0	163.91721463	0.531365230058	2.01	3.63750366022
16210557	637271826	10861.0	81.9586073148	0.531365230058	WQZGKKKJIJFFOK-PHYPRBDBSA-N	0.0		flat tautomer	637271826	1849.0	98.2757241304	1.0	163.91721463	0.531365230058	2.01	3.63750366022
16210558	637271826	10861.0	81.9586073148	0.531365230058	WQZGKKKJIJFFOK-PHYPRBDBSA-N	0.0		flat tautomer	637271826	4365.0	95.0741724254	1.0	163.91721463	0.531365230058	2.01	3.63750366022
16210559	637271826	10861.0	81.9586073148	0.531365230058	WQZGKKKJIJFFOK-PHYPRBDBSA-N	0.0		flat tautomer	637271826	339.0	93.1706962272	1.0	163.91721463	0.531365230058	2.01	3.63750366022
16210560	637271826	10861.0	81.9586073148	0.531365230058	WQZGKKKJIJFFOK-PHYPRBDBSA-N	0.0		flat tautomer	637271826	3584.0	93.1706962272	1.0	163.91721463	0.531365230058	2.01	3.63750366022
16210561	637271826	10861.0	81.9586073148	0.531365230058	WQZGKKKJIJFFOK-PHYPRBDBSA-N	0.0		flat tautomer	637271826	6831.0	93.1706962272	1.0	163.91721463	0.531365230058	2.01	3.63750366022
16210562	637271826	10861.0	81.9586073148	0.531365230058	WQZGKKKJIJFFOK-PHYPRBDBSA-N	0.0		flat tautomer	637271826	1622.0	92.4828041021	1.0	163.91721463	0.531365230058	2.01	3.63750366022
16210565	637271826	10861.0	81.9586073148	0.531365230058	WQZGKKKJIJFFOK-PHYPRBDBSA-N	0.0		flat tautomer	637271826	15001.0	92.1040252676	1.0	163.91721463	0.531365230058	2.01	3.63750366022
16210566	637271826	10861.0	81.9586073148	0.531365230058	WQZGKKKJIJFFOK-PHYPRBDBSA-N	0.0		flat tautomer	637271826	1383.0	91.2790142558	1.0	163.91721463	0.531365230058	2.01	3.63750366022
16210567	637271826	10861.0	81.9586073148	0.531365230058	WQZGKKKJIJFFOK-PHYPRBDBSA-N	0.0		flat tautomer	637271826	4366.0	91.2790142558	1.0	163.91721463	0.531365230058	2.01	3.63750366022
16210570	637271826	11071.0	81.9586073148	0.531365230058	WQZGKKKJIJFFOK-PHYPRBDBSA-N	0.0		flat tautomer	637271826	5031.0	100.903089987	1.0	163.91721463	0.531365230058	2.01	3.63750366022
16210571	637271826	11071.0	81.9586073148	0.531365230058	WQZGKKKJIJFFOK-PHYPRBDBSA-N	0.0		flat tautomer	637271826	13591.0	99.54668166	1.0	163.91721463	0.531365230058	2.01	3.63750366022
16210572	637271826	11071.0	81.9586073148	0.531365230058	WQZGKKKJIJFFOK-PHYPRBDBSA-N	0.0		flat tautomer	637271826	15081.0	99.54668166	1.0	163.91721463	0.531365230058	2.01	3.63750366022
16210573	637271826	11071.0	81.9586073148	0.531365230058	WQZGKKKJIJFFOK-PHYPRBDBSA-N	0.0		flat tautomer	637271826	1849.0	98.2757241304	1.0	163.91721463	0.531365230058	2.01	3.63750366022
16210574	637271826	11071.0	81.9586073148	0.531365230058	WQZGKKKJIJFFOK-PHYPRBDBSA-N	0.0		flat tautomer	637271826	4365.0	95.0741724254	1.0	163.91721463	0.531365230058	2.01	3.63750366022
16210575	637271826	11071.0	81.9586073148	0.531365230058	WQZGKKKJIJFFOK-PHYPRBDBSA-N	0.0		flat tautomer	637271826	339.0	93.1706962272	1.0	163.91721463	0.531365230058	2.01	3.63750366022
16210576	637271826	11071.0	81.9586073148	0.531365230058	WQZGKKKJIJFFOK-PHYPRBDBSA-N	0.0		flat tautomer	637271826	3584.0	93.1706962272	1.0	163.91721463	0.531365230058	2.01	3.63750366022
16210577	637271826	11071.0	81.9586073148	0.531365230058	WQZGKKKJIJFFOK-PHYPRBDBSA-N	0.0		flat tautomer	637271826	6831.0	93.1706962272	1.0	163.91721463	0.531365230058	2.01	3.63750366022
16210578	637271826	11071.0	81.9586073148	0.531365230058	WQZGKKKJIJFFOK-PHYPRBDBSA-N	0.0		flat tautomer	637271826	1622.0	92.4828041021	1.0	163.91721463	0.531365230058	2.01	3.63750366022
16210581	637271826	11071.0	81.9586073148	0.531365230058	WQZGKKKJIJFFOK-PHYPRBDBSA-N	0.0		flat tautomer	637271826	15001.0	92.1040252676	1.0	163.91721463	0.531365230058	2.01	3.63750366022
16210582	637271826	11071.0	81.9586073148	0.531365230058	WQZGKKKJIJFFOK-PHYPRBDBSA-N	0.0		flat tautomer	637271826	1383.0	91.2790142558	1.0	163.91721463	0.531365230058	2.01	3.63750366022
16210583	637271826	11071.0	81.9586073148	0.531365230058	WQZGKKKJIJFFOK-PHYPRBDBSA-N	0.0		flat tautomer	637271826	4366.0	91.2790142558	1.0	163.91721463	0.531365230058	2.01	3.63750366022
11784546	637265280	10163.0	81.9100948886	0.531365230058	WQZGKKKJIJFFOK-PHYPRBDBSA-N	0.0		flat tautomer	637265280	1849.0	103.779891912	1.0	163.820189777	0.531365230058	2.01	3.6369652686
11784547	637265280	10163.0	81.9100948886	0.531365230058	WQZGKKKJIJFFOK-PHYPRBDBSA-N	0.0		flat tautomer	637265280	4365.0	103.154281982	1.0	163.820189777	0.531365230058	2.01	3.6369652686
11784548	637265280	10163.0	81.9100948886	0.531365230058	WQZGKKKJIJFFOK-PHYPRBDBSA-N	0.0		flat tautomer	637265280	5031.0	100.013676223	1.0	163.820189777	0.531365230058	2.01	3.6369652686
11784549	637265280	10163.0	81.9100948886	0.531365230058	WQZGKKKJIJFFOK-PHYPRBDBSA-N	0.0		flat tautomer	637265280	339.0	97.19859629	1.0	163.820189777	0.531365230058	2.01	3.6369652686
11784550	637265280	10163.0	81.9100948886	0.531365230058	WQZGKKKJIJFFOK-PHYPRBDBSA-N	0.0		flat tautomer	637265280	3584.0	97.19859629	1.0	163.820189777	0.531365230058	2.01	3.6369652686
11784551	637265280	10163.0	81.9100948886	0.531365230058	WQZGKKKJIJFFOK-PHYPRBDBSA-N	0.0		flat tautomer	637265280	6831.0	97.19859629	1.0	163.820189777	0.531365230058	2.01	3.6369652686
11784552	637265280	10163.0	81.9100948886	0.531365230058	WQZGKKKJIJFFOK-PHYPRBDBSA-N	0.0		flat tautomer	637265280	4267.0	95.8632794328	1.0	163.820189777	0.531365230058	2.01	3.6369652686
11784553	637265280	10163.0	81.9100948886	0.531365230058	WQZGKKKJIJFFOK-PHYPRBDBSA-N	0.0		flat tautomer	637265280	1622.0	94.5816987087	1.0	163.820189777	0.531365230058	2.01	3.6369652686
11784554	637265280	10163.0	81.9100948886	0.531365230058	WQZGKKKJIJFFOK-PHYPRBDBSA-N	0.0		flat tautomer	637265280	1383.0	93.8996294549	1.0	163.820189777	0.531365230058	2.01	3.6369652686
11784555	637265280	10163.0	81.9100948886	0.531365230058	WQZGKKKJIJFFOK-PHYPRBDBSA-N	0.0		flat tautomer	637265280	4366.0	93.8996294549	1.0	163.820189777	0.531365230058	2.01	3.6369652686
11784544	637265280	10163.0	81.9100948886	0.531365230058	WQZGKKKJIJFFOK-PHYPRBDBSA-N	0.0		flat tautomer	637265280	13591.0	105.424812155	1.0	163.820189777	0.531365230058	2.01	3.6369652686
11784545	637265280	10163.0	81.9100948886	0.531365230058	WQZGKKKJIJFFOK-PHYPRBDBSA-N	0.0		flat tautomer	637265280	15081.0	105.424812155	1.0	163.820189777	0.531365230058	2.01	3.6369652686
19718071	637270876	1849.0	69.7189666328	0.624088952415	WQZGKKKJIJFFOK-PHYPRBDBSA-N	0.0		flat tautomer	637270876	1622.0	91.251811973	1.0	139.437933266	0.624088952415	2.01	3.63668656653
19718072	637270876	1849.0	69.7189666328	0.624088952415	WQZGKKKJIJFFOK-PHYPRBDBSA-N	0.0		flat tautomer	637270876	10460.0	91.2240256689	1.0	139.437933266	0.624088952415	2.01	3.63668656653
19718073	637270876	1849.0	69.7189666328	0.624088952415	WQZGKKKJIJFFOK-PHYPRBDBSA-N	0.0		flat tautomer	637270876	13745.0	91.2240256689	1.0	139.437933266	0.624088952415	2.01	3.63668656653
19718074	637270876	1849.0	69.7189666328	0.624088952415	WQZGKKKJIJFFOK-PHYPRBDBSA-N	0.0		flat tautomer	637270876	339.0	90.5867002359	1.0	139.437933266	0.624088952415	2.01	3.63668656653
19718075	637270876	1849.0	69.7189666328	0.624088952415	WQZGKKKJIJFFOK-PHYPRBDBSA-N	0.0		flat tautomer	637270876	3584.0	90.5867002359	1.0	139.437933266	0.624088952415	2.01	3.63668656653
19718076	637270876	1849.0	69.7189666328	0.624088952415	WQZGKKKJIJFFOK-PHYPRBDBSA-N	0.0		flat tautomer	637270876	6831.0	90.5867002359	1.0	139.437933266	0.624088952415	2.01	3.63668656653
19718079	637270876	1849.0	69.7189666328	0.624088952415	WQZGKKKJIJFFOK-PHYPRBDBSA-N	0.0		flat tautomer	637270876	15001.0	86.9746941347	1.0	139.437933266	0.624088952415	2.01	3.63668656653
19718080	637270876	1849.0	69.7189666328	0.624088952415	WQZGKKKJIJFFOK-PHYPRBDBSA-N	0.0		flat tautomer	637270876	4365.0	85.30980392	1.0	139.437933266	0.624088952415	2.01	3.63668656653
19718081	637270876	1849.0	69.7189666328	0.624088952415	WQZGKKKJIJFFOK-PHYPRBDBSA-N	0.0		flat tautomer	637270876	4037.0	83.6458915609	1.0	139.437933266	0.624088952415	2.01	3.63668656653
19227055	637266769	1622.0	81.209714836	0.552704654755	WQZGKKKJIJFFOK-PHYPRBDBSA-N	0.0		flat tautomer	637266769	4267.0	78.6925039621	1.0	157.385007924	0.552704654755	2.01	3.63632871077
19227160	637266769	10861.0	81.0496351456	0.552704654755	WQZGKKKJIJFFOK-PHYPRBDBSA-N	0.0		flat tautomer	637266769	4267.0	78.6925039621	1.0	157.385007924	0.552704654755	2.01	3.63632871077
19227175	637266769	11071.0	81.0496351456	0.552704654755	WQZGKKKJIJFFOK-PHYPRBDBSA-N	0.0		flat tautomer	637266769	4267.0	78.6925039621	1.0	157.385007924	0.552704654755	2.01	3.63632871077
19227190	637266769	13745.0	83.9956786262	0.552704654755	WQZGKKKJIJFFOK-PHYPRBDBSA-N	0.0		flat tautomer	637266769	4267.0	78.6925039621	1.0	157.385007924	0.552704654755	2.01	3.63632871077
25525607	637270622	16085.0	28.3565473235	0.794279354316	WQZGKKKJIJFFOK-PHYPRBDBSA-N	0.0		flat tautomer	637270622	16085.0	27.3788237182	2.0	54.7576474364	0.794279354316	2.01	3.63631106178
13978826	637267041	10861.0	78.6575773192	0.552704654755	WQZGKKKJIJFFOK-PHYPRBDBSA-N	0.0		flat tautomer	637267041	4365.0	100.432973634	1.0	157.315154638	0.552704654755	2.01	3.63592515932
13978827	637267041	10861.0	78.6575773192	0.552704654755	WQZGKKKJIJFFOK-PHYPRBDBSA-N	0.0		flat tautomer	637267041	13591.0	98.8124792792	1.0	157.315154638	0.552704654755	2.01	3.63592515932
13978828	637267041	10861.0	78.6575773192	0.552704654755	WQZGKKKJIJFFOK-PHYPRBDBSA-N	0.0		flat tautomer	637267041	15081.0	98.8124792792	1.0	157.315154638	0.552704654755	2.01	3.63592515932
13978829	637267041	10861.0	78.6575773192	0.552704654755	WQZGKKKJIJFFOK-PHYPRBDBSA-N	0.0		flat tautomer	637267041	5031.0	96.9625735021	1.0	157.315154638	0.552704654755	2.01	3.63592515932
13978830	637267041	10861.0	78.6575773192	0.552704654755	WQZGKKKJIJFFOK-PHYPRBDBSA-N	0.0		flat tautomer	637267041	339.0	96.2781893848	1.0	157.315154638	0.552704654755	2.01	3.63592515932
13978831	637267041	10861.0	78.6575773192	0.552704654755	WQZGKKKJIJFFOK-PHYPRBDBSA-N	0.0		flat tautomer	637267041	3584.0	96.2781893848	1.0	157.315154638	0.552704654755	2.01	3.63592515932
13978832	637267041	10861.0	78.6575773192	0.552704654755	WQZGKKKJIJFFOK-PHYPRBDBSA-N	0.0		flat tautomer	637267041	6831.0	96.2781893848	1.0	157.315154638	0.552704654755	2.01	3.63592515932
13978833	637267041	10861.0	78.6575773192	0.552704654755	WQZGKKKJIJFFOK-PHYPRBDBSA-N	0.0		flat tautomer	637267041	4267.0	95.9065783148	1.0	157.315154638	0.552704654755	2.01	3.63592515932
13978836	637267041	10861.0	78.6575773192	0.552704654755	WQZGKKKJIJFFOK-PHYPRBDBSA-N	0.0		flat tautomer	637267041	15001.0	95.6307841426	1.0	157.315154638	0.552704654755	2.01	3.63592515932
13978837	637267041	10861.0	78.6575773192	0.552704654755	WQZGKKKJIJFFOK-PHYPRBDBSA-N	0.0		flat tautomer	637267041	1622.0	92.9430951487	1.0	157.315154638	0.552704654755	2.01	3.63592515932
13978838	637267041	10861.0	78.6575773192	0.552704654755	WQZGKKKJIJFFOK-PHYPRBDBSA-N	0.0		flat tautomer	637267041	4005.0	91.288192771	1.0	157.315154638	0.552704654755	2.01	3.63592515932
13978839	637267041	10861.0	78.6575773192	0.552704654755	WQZGKKKJIJFFOK-PHYPRBDBSA-N	0.0		flat tautomer	637267041	11881.0	91.288192771	1.0	157.315154638	0.552704654755	2.01	3.63592515932
13978840	637267041	10861.0	78.6575773192	0.552704654755	WQZGKKKJIJFFOK-PHYPRBDBSA-N	0.0		flat tautomer	637267041	13196.0	91.288192771	1.0	157.315154638	0.552704654755	2.01	3.63592515932
13978841	637267041	10861.0	78.6575773192	0.552704654755	WQZGKKKJIJFFOK-PHYPRBDBSA-N	0.0		flat tautomer	637267041	1849.0	90.9244530386	1.0	157.315154638	0.552704654755	2.01	3.63592515932
13978842	637267041	11071.0	78.6575773192	0.552704654755	WQZGKKKJIJFFOK-PHYPRBDBSA-N	0.0		flat tautomer	637267041	4365.0	100.432973634	1.0	157.315154638	0.552704654755	2.01	3.63592515932
13978843	637267041	11071.0	78.6575773192	0.552704654755	WQZGKKKJIJFFOK-PHYPRBDBSA-N	0.0		flat tautomer	637267041	13591.0	98.8124792792	1.0	157.315154638	0.552704654755	2.01	3.63592515932
13978844	637267041	11071.0	78.6575773192	0.552704654755	WQZGKKKJIJFFOK-PHYPRBDBSA-N	0.0		flat tautomer	637267041	15081.0	98.8124792792	1.0	157.315154638	0.552704654755	2.01	3.63592515932
13978845	637267041	11071.0	78.6575773192	0.552704654755	WQZGKKKJIJFFOK-PHYPRBDBSA-N	0.0		flat tautomer	637267041	5031.0	96.9625735021	1.0	157.315154638	0.552704654755	2.01	3.63592515932
13978846	637267041	11071.0	78.6575773192	0.552704654755	WQZGKKKJIJFFOK-PHYPRBDBSA-N	0.0		flat tautomer	637267041	339.0	96.2781893848	1.0	157.315154638	0.552704654755	2.01	3.63592515932
13978847	637267041	11071.0	78.6575773192	0.552704654755	WQZGKKKJIJFFOK-PHYPRBDBSA-N	0.0		flat tautomer	637267041	3584.0	96.2781893848	1.0	157.315154638	0.552704654755	2.01	3.63592515932
13978848	637267041	11071.0	78.6575773192	0.552704654755	WQZGKKKJIJFFOK-PHYPRBDBSA-N	0.0		flat tautomer	637267041	6831.0	96.2781893848	1.0	157.315154638	0.552704654755	2.01	3.63592515932
13978849	637267041	11071.0	78.6575773192	0.552704654755	WQZGKKKJIJFFOK-PHYPRBDBSA-N	0.0		flat tautomer	637267041	4267.0	95.9065783148	1.0	157.315154638	0.552704654755	2.01	3.63592515932
13978852	637267041	11071.0	78.6575773192	0.552704654755	WQZGKKKJIJFFOK-PHYPRBDBSA-N	0.0		flat tautomer	637267041	15001.0	95.6307841426	1.0	157.315154638	0.552704654755	2.01	3.63592515932
13978853	637267041	11071.0	78.6575773192	0.552704654755	WQZGKKKJIJFFOK-PHYPRBDBSA-N	0.0		flat tautomer	637267041	1622.0	92.9430951487	1.0	157.315154638	0.552704654755	2.01	3.63592515932
13978854	637267041	11071.0	78.6575773192	0.552704654755	WQZGKKKJIJFFOK-PHYPRBDBSA-N	0.0		flat tautomer	637267041	4005.0	91.288192771	1.0	157.315154638	0.552704654755	2.01	3.63592515932
13978855	637267041	11071.0	78.6575773192	0.552704654755	WQZGKKKJIJFFOK-PHYPRBDBSA-N	0.0		flat tautomer	637267041	11881.0	91.288192771	1.0	157.315154638	0.552704654755	2.01	3.63592515932
13978856	637267041	11071.0	78.6575773192	0.552704654755	WQZGKKKJIJFFOK-PHYPRBDBSA-N	0.0		flat tautomer	637267041	13196.0	91.288192771	1.0	157.315154638	0.552704654755	2.01	3.63592515932
13978857	637267041	11071.0	78.6575773192	0.552704654755	WQZGKKKJIJFFOK-PHYPRBDBSA-N	0.0		flat tautomer	637267041	1849.0	90.9244530386	1.0	157.315154638	0.552704654755	2.01	3.63592515932
13979658	637267041	2250.0	81.468521083	0.533457102236	WQZGKKKJIJFFOK-PHYPRBDBSA-N	0.0		flat tautomer	637267041	4365.0	100.432973634	1.0	162.937042166	0.533457102236	2.01	3.63562303813
13979659	637267041	2250.0	81.468521083	0.533457102236	WQZGKKKJIJFFOK-PHYPRBDBSA-N	0.0		flat tautomer	637267041	13591.0	98.8124792792	1.0	162.937042166	0.533457102236	2.01	3.63562303813
13979660	637267041	2250.0	81.468521083	0.533457102236	WQZGKKKJIJFFOK-PHYPRBDBSA-N	0.0		flat tautomer	637267041	15081.0	98.8124792792	1.0	162.937042166	0.533457102236	2.01	3.63562303813
13979661	637267041	2250.0	81.468521083	0.533457102236	WQZGKKKJIJFFOK-PHYPRBDBSA-N	0.0		flat tautomer	637267041	5031.0	96.9625735021	1.0	162.937042166	0.533457102236	2.01	3.63562303813
13979662	637267041	2250.0	81.468521083	0.533457102236	WQZGKKKJIJFFOK-PHYPRBDBSA-N	0.0		flat tautomer	637267041	339.0	96.2781893848	1.0	162.937042166	0.533457102236	2.01	3.63562303813
13979663	637267041	2250.0	81.468521083	0.533457102236	WQZGKKKJIJFFOK-PHYPRBDBSA-N	0.0		flat tautomer	637267041	3584.0	96.2781893848	1.0	162.937042166	0.533457102236	2.01	3.63562303813
13979664	637267041	2250.0	81.468521083	0.533457102236	WQZGKKKJIJFFOK-PHYPRBDBSA-N	0.0		flat tautomer	637267041	6831.0	96.2781893848	1.0	162.937042166	0.533457102236	2.01	3.63562303813
13979665	637267041	2250.0	81.468521083	0.533457102236	WQZGKKKJIJFFOK-PHYPRBDBSA-N	0.0		flat tautomer	637267041	4267.0	95.9065783148	1.0	162.937042166	0.533457102236	2.01	3.63562303813
13979668	637267041	2250.0	81.468521083	0.533457102236	WQZGKKKJIJFFOK-PHYPRBDBSA-N	0.0		flat tautomer	637267041	15001.0	95.6307841426	1.0	162.937042166	0.533457102236	2.01	3.63562303813
13979669	637267041	2250.0	81.468521083	0.533457102236	WQZGKKKJIJFFOK-PHYPRBDBSA-N	0.0		flat tautomer	637267041	1622.0	92.9430951487	1.0	162.937042166	0.533457102236	2.01	3.63562303813
13979670	637267041	2250.0	81.468521083	0.533457102236	WQZGKKKJIJFFOK-PHYPRBDBSA-N	0.0		flat tautomer	637267041	4005.0	91.288192771	1.0	162.937042166	0.533457102236	2.01	3.63562303813
13979671	637267041	2250.0	81.468521083	0.533457102236	WQZGKKKJIJFFOK-PHYPRBDBSA-N	0.0		flat tautomer	637267041	11881.0	91.288192771	1.0	162.937042166	0.533457102236	2.01	3.63562303813
13979672	637267041	2250.0	81.468521083	0.533457102236	WQZGKKKJIJFFOK-PHYPRBDBSA-N	0.0		flat tautomer	637267041	13196.0	91.288192771	1.0	162.937042166	0.533457102236	2.01	3.63562303813
13979673	637267041	2250.0	81.468521083	0.533457102236	WQZGKKKJIJFFOK-PHYPRBDBSA-N	0.0		flat tautomer	637267041	1849.0	90.9244530386	1.0	162.937042166	0.533457102236	2.01	3.63562303813
16207186	637271826	1849.0	96.0963674839	0.469413936849	WQZGKKKJIJFFOK-PHYPRBDBSA-N	0.0		flat tautomer	637271826	1622.0	92.4828041021	1.0	184.965608204	0.469413936849	2.01	3.63463459099
16207250	637271826	4365.0	93.388276692	0.469413936849	WQZGKKKJIJFFOK-PHYPRBDBSA-N	0.0		flat tautomer	637271826	1622.0	92.4828041021	1.0	184.965608204	0.469413936849	2.01	3.63463459099
16207442	637271826	5031.0	100.609064893	0.469413936849	WQZGKKKJIJFFOK-PHYPRBDBSA-N	0.0		flat tautomer	637271826	1622.0	92.4828041021	1.0	184.965608204	0.469413936849	2.01	3.63463459099
16208638	637271826	1849.0	96.0963674839	0.456306072041	WQZGKKKJIJFFOK-PHYPRBDBSA-N	0.0		flat tautomer	637271826	4365.0	95.0741724254	1.0	190.148344851	0.456306072041	2.01	3.63401080032
16208894	637271826	5031.0	100.609064893	0.456306072041	WQZGKKKJIJFFOK-PHYPRBDBSA-N	0.0		flat tautomer	637271826	4365.0	95.0741724254	1.0	190.148344851	0.456306072041	2.01	3.63401080032
13975402	637267041	1175.0	95.0639892043	0.456306072041	WQZGKKKJIJFFOK-PHYPRBDBSA-N	0.0		flat tautomer	637267041	4365.0	100.432973634	1.0	190.127978409	0.456306072041	2.01	3.63391348834
13975403	637267041	1175.0	95.0639892043	0.456306072041	WQZGKKKJIJFFOK-PHYPRBDBSA-N	0.0		flat tautomer	637267041	13591.0	98.8124792792	1.0	190.127978409	0.456306072041	2.01	3.63391348834
13975404	637267041	1175.0	95.0639892043	0.456306072041	WQZGKKKJIJFFOK-PHYPRBDBSA-N	0.0		flat tautomer	637267041	15081.0	98.8124792792	1.0	190.127978409	0.456306072041	2.01	3.63391348834
13975405	637267041	1175.0	95.0639892043	0.456306072041	WQZGKKKJIJFFOK-PHYPRBDBSA-N	0.0		flat tautomer	637267041	5031.0	96.9625735021	1.0	190.127978409	0.456306072041	2.01	3.63391348834
13975406	637267041	1175.0	95.0639892043	0.456306072041	WQZGKKKJIJFFOK-PHYPRBDBSA-N	0.0		flat tautomer	637267041	339.0	96.2781893848	1.0	190.127978409	0.456306072041	2.01	3.63391348834
13975407	637267041	1175.0	95.0639892043	0.456306072041	WQZGKKKJIJFFOK-PHYPRBDBSA-N	0.0		flat tautomer	637267041	3584.0	96.2781893848	1.0	190.127978409	0.456306072041	2.01	3.63391348834
13975408	637267041	1175.0	95.0639892043	0.456306072041	WQZGKKKJIJFFOK-PHYPRBDBSA-N	0.0		flat tautomer	637267041	6831.0	96.2781893848	1.0	190.127978409	0.456306072041	2.01	3.63391348834
13975409	637267041	1175.0	95.0639892043	0.456306072041	WQZGKKKJIJFFOK-PHYPRBDBSA-N	0.0		flat tautomer	637267041	4267.0	95.9065783148	1.0	190.127978409	0.456306072041	2.01	3.63391348834
13975412	637267041	1175.0	95.0639892043	0.456306072041	WQZGKKKJIJFFOK-PHYPRBDBSA-N	0.0		flat tautomer	637267041	15001.0	95.6307841426	1.0	190.127978409	0.456306072041	2.01	3.63391348834
51781068	637271867	1892.0	30.0655015488	0.72055628807	WQZGKKKJIJFFOK-PHYPRBDBSA-N	0.0		flat tautomer	637271867	1892.0	31.6038006529	2.0	60.1310030975	0.72055628807	2.01	3.63285533116
19227312	637266769	1622.0	81.209714836	0.533457102236	WQZGKKKJIJFFOK-PHYPRBDBSA-N	0.0		flat tautomer	637266769	13591.0	87.9871627753	1.0	162.419429672	0.533457102236	2.01	3.63273221315
19227313	637266769	1622.0	81.209714836	0.533457102236	WQZGKKKJIJFFOK-PHYPRBDBSA-N	0.0		flat tautomer	637266769	15081.0	87.9871627753	1.0	162.419429672	0.533457102236	2.01	3.63273221315
19227314	637266769	1622.0	81.209714836	0.533457102236	WQZGKKKJIJFFOK-PHYPRBDBSA-N	0.0		flat tautomer	637266769	339.0	82.9065783148	1.0	162.419429672	0.533457102236	2.01	3.63273221315
19227315	637266769	1622.0	81.209714836	0.533457102236	WQZGKKKJIJFFOK-PHYPRBDBSA-N	0.0		flat tautomer	637266769	3584.0	82.9065783148	1.0	162.419429672	0.533457102236	2.01	3.63273221315
19227316	637266769	1622.0	81.209714836	0.533457102236	WQZGKKKJIJFFOK-PHYPRBDBSA-N	0.0		flat tautomer	637266769	15001.0	82.9065783148	1.0	162.419429672	0.533457102236	2.01	3.63273221315
19227317	637266769	1622.0	81.209714836	0.533457102236	WQZGKKKJIJFFOK-PHYPRBDBSA-N	0.0		flat tautomer	637266769	10460.0	82.735182177	1.0	162.419429672	0.533457102236	2.01	3.63273221315
19227318	637266769	1622.0	81.209714836	0.533457102236	WQZGKKKJIJFFOK-PHYPRBDBSA-N	0.0		flat tautomer	637266769	13745.0	82.735182177	1.0	162.419429672	0.533457102236	2.01	3.63273221315
11782962	637265280	4267.0	94.9281179927	0.456306072041	WQZGKKKJIJFFOK-PHYPRBDBSA-N	0.0		flat tautomer	637265280	13591.0	105.424812155	1.0	189.856235985	0.456306072041	2.01	3.63261433951
11782963	637265280	4267.0	94.9281179927	0.456306072041	WQZGKKKJIJFFOK-PHYPRBDBSA-N	0.0		flat tautomer	637265280	15081.0	105.424812155	1.0	189.856235985	0.456306072041	2.01	3.63261433951
11782964	637265280	4267.0	94.9281179927	0.456306072041	WQZGKKKJIJFFOK-PHYPRBDBSA-N	0.0		flat tautomer	637265280	1849.0	103.779891912	1.0	189.856235985	0.456306072041	2.01	3.63261433951
11782965	637265280	4267.0	94.9281179927	0.456306072041	WQZGKKKJIJFFOK-PHYPRBDBSA-N	0.0		flat tautomer	637265280	4365.0	103.154281982	1.0	189.856235985	0.456306072041	2.01	3.63261433951
11782966	637265280	4267.0	94.9281179927	0.456306072041	WQZGKKKJIJFFOK-PHYPRBDBSA-N	0.0		flat tautomer	637265280	5031.0	100.013676223	1.0	189.856235985	0.456306072041	2.01	3.63261433951
11782967	637265280	4267.0	94.9281179927	0.456306072041	WQZGKKKJIJFFOK-PHYPRBDBSA-N	0.0		flat tautomer	637265280	339.0	97.19859629	1.0	189.856235985	0.456306072041	2.01	3.63261433951
11782968	637265280	4267.0	94.9281179927	0.456306072041	WQZGKKKJIJFFOK-PHYPRBDBSA-N	0.0		flat tautomer	637265280	3584.0	97.19859629	1.0	189.856235985	0.456306072041	2.01	3.63261433951
11782969	637265280	4267.0	94.9281179927	0.456306072041	WQZGKKKJIJFFOK-PHYPRBDBSA-N	0.0		flat tautomer	637265280	6831.0	97.19859629	1.0	189.856235985	0.456306072041	2.01	3.63261433951
7446746	637270941	4928.0	55.2898826349	0.783393415404	WQZGKKKJIJFFOK-PHYPRBDBSA-N	0.0		flat tautomer	637270941	5031.0	62.8538719643	1.0	110.57976527	0.783393415404	2.01	3.63256094612
7446748	637270941	4928.0	55.2898826349	0.783393415404	WQZGKKKJIJFFOK-PHYPRBDBSA-N	0.0		flat tautomer	637270941	12891.0	55.3625102705	1.0	110.57976527	0.783393415404	2.01	3.63256094612
7446749	637270941	4928.0	55.2898826349	0.783393415404	WQZGKKKJIJFFOK-PHYPRBDBSA-N	0.0		flat tautomer	637270941	14875.0	55.3625102705	1.0	110.57976527	0.783393415404	2.01	3.63256094612
7492883	637266903	5031.0	83.0362121727	0.591634386844	WQZGKKKJIJFFOK-PHYPRBDBSA-N	0.0		flat tautomer	637266903	12891.0	73.189767482	1.0	146.379534964	0.591634386844	2.01	3.6323062429
7492884	637266903	5031.0	83.0362121727	0.591634386844	WQZGKKKJIJFFOK-PHYPRBDBSA-N	0.0		flat tautomer	637266903	14875.0	73.189767482	1.0	146.379534964	0.591634386844	2.01	3.6323062429
13954173	637267041	396.0	73.1791420106	0.591634386844	WQZGKKKJIJFFOK-PHYPRBDBSA-N	0.0		flat tautomer	637267041	5031.0	96.9625735021	1.0	146.358284021	0.591634386844	2.01	3.63217440388
13954174	637267041	396.0	73.1791420106	0.591634386844	WQZGKKKJIJFFOK-PHYPRBDBSA-N	0.0		flat tautomer	637267041	339.0	96.2781893848	1.0	146.358284021	0.591634386844	2.01	3.63217440388
13954175	637267041	396.0	73.1791420106	0.591634386844	WQZGKKKJIJFFOK-PHYPRBDBSA-N	0.0		flat tautomer	637267041	3584.0	96.2781893848	1.0	146.358284021	0.591634386844	2.01	3.63217440388
13954176	637267041	396.0	73.1791420106	0.591634386844	WQZGKKKJIJFFOK-PHYPRBDBSA-N	0.0		flat tautomer	637267041	6831.0	96.2781893848	1.0	146.358284021	0.591634386844	2.01	3.63217440388
13954177	637267041	396.0	73.1791420106	0.591634386844	WQZGKKKJIJFFOK-PHYPRBDBSA-N	0.0		flat tautomer	637267041	4267.0	95.9065783148	1.0	146.358284021	0.591634386844	2.01	3.63217440388
13954180	637267041	396.0	73.1791420106	0.591634386844	WQZGKKKJIJFFOK-PHYPRBDBSA-N	0.0		flat tautomer	637267041	15001.0	95.6307841426	1.0	146.358284021	0.591634386844	2.01	3.63217440388
13954181	637267041	396.0	73.1791420106	0.591634386844	WQZGKKKJIJFFOK-PHYPRBDBSA-N	0.0		flat tautomer	637267041	1622.0	92.9430951487	1.0	146.358284021	0.591634386844	2.01	3.63217440388
13954182	637267041	396.0	73.1791420106	0.591634386844	WQZGKKKJIJFFOK-PHYPRBDBSA-N	0.0		flat tautomer	637267041	4005.0	91.288192771	1.0	146.358284021	0.591634386844	2.01	3.63217440388
13954183	637267041	396.0	73.1791420106	0.591634386844	WQZGKKKJIJFFOK-PHYPRBDBSA-N	0.0		flat tautomer	637267041	11881.0	91.288192771	1.0	146.358284021	0.591634386844	2.01	3.63217440388
13954184	637267041	396.0	73.1791420106	0.591634386844	WQZGKKKJIJFFOK-PHYPRBDBSA-N	0.0		flat tautomer	637267041	13196.0	91.288192771	1.0	146.358284021	0.591634386844	2.01	3.63217440388
13954185	637267041	396.0	73.1791420106	0.591634386844	WQZGKKKJIJFFOK-PHYPRBDBSA-N	0.0		flat tautomer	637267041	1849.0	90.9244530386	1.0	146.358284021	0.591634386844	2.01	3.63217440388
13954989	637267041	7411.0	73.1791420106	0.591634386844	WQZGKKKJIJFFOK-PHYPRBDBSA-N	0.0		flat tautomer	637267041	5031.0	96.9625735021	1.0	146.358284021	0.591634386844	2.01	3.63217440388
13954990	637267041	7411.0	73.1791420106	0.591634386844	WQZGKKKJIJFFOK-PHYPRBDBSA-N	0.0		flat tautomer	637267041	339.0	96.2781893848	1.0	146.358284021	0.591634386844	2.01	3.63217440388
13954991	637267041	7411.0	73.1791420106	0.591634386844	WQZGKKKJIJFFOK-PHYPRBDBSA-N	0.0		flat tautomer	637267041	3584.0	96.2781893848	1.0	146.358284021	0.591634386844	2.01	3.63217440388
13954992	637267041	7411.0	73.1791420106	0.591634386844	WQZGKKKJIJFFOK-PHYPRBDBSA-N	0.0		flat tautomer	637267041	6831.0	96.2781893848	1.0	146.358284021	0.591634386844	2.01	3.63217440388
13954993	637267041	7411.0	73.1791420106	0.591634386844	WQZGKKKJIJFFOK-PHYPRBDBSA-N	0.0		flat tautomer	637267041	4267.0	95.9065783148	1.0	146.358284021	0.591634386844	2.01	3.63217440388
13954996	637267041	7411.0	73.1791420106	0.591634386844	WQZGKKKJIJFFOK-PHYPRBDBSA-N	0.0		flat tautomer	637267041	15001.0	95.6307841426	1.0	146.358284021	0.591634386844	2.01	3.63217440388
13954997	637267041	7411.0	73.1791420106	0.591634386844	WQZGKKKJIJFFOK-PHYPRBDBSA-N	0.0		flat tautomer	637267041	1622.0	92.9430951487	1.0	146.358284021	0.591634386844	2.01	3.63217440388
13954998	637267041	7411.0	73.1791420106	0.591634386844	WQZGKKKJIJFFOK-PHYPRBDBSA-N	0.0		flat tautomer	637267041	4005.0	91.288192771	1.0	146.358284021	0.591634386844	2.01	3.63217440388
13954999	637267041	7411.0	73.1791420106	0.591634386844	WQZGKKKJIJFFOK-PHYPRBDBSA-N	0.0		flat tautomer	637267041	11881.0	91.288192771	1.0	146.358284021	0.591634386844	2.01	3.63217440388
13955000	637267041	7411.0	73.1791420106	0.591634386844	WQZGKKKJIJFFOK-PHYPRBDBSA-N	0.0		flat tautomer	637267041	13196.0	91.288192771	1.0	146.358284021	0.591634386844	2.01	3.63217440388
13955001	637267041	7411.0	73.1791420106	0.591634386844	WQZGKKKJIJFFOK-PHYPRBDBSA-N	0.0		flat tautomer	637267041	1849.0	90.9244530386	1.0	146.358284021	0.591634386844	2.01	3.63217440388
52994794	637271282	6123.0	75.9244530386	0.57023892861	WQZGKKKJIJFFOK-PHYPRBDBSA-N	0.0		flat tautomer	637271282	13330.0	83.6401645177	1.0	151.848906077	0.57023892861	2.01	3.63216983051
52994801	637271282	13330.0	75.9244530386	0.57023892861	WQZGKKKJIJFFOK-PHYPRBDBSA-N	0.0		flat tautomer	637271282	6123.0	83.6401645177	1.0	151.848906077	0.57023892861	2.01	3.63216983051
13977162	637267041	2250.0	81.468521083	0.531365230058	WQZGKKKJIJFFOK-PHYPRBDBSA-N	0.0		flat tautomer	637267041	4365.0	100.432973634	1.0	162.937042166	0.531365230058	2.01	3.63205364713
13977163	637267041	2250.0	81.468521083	0.531365230058	WQZGKKKJIJFFOK-PHYPRBDBSA-N	0.0		flat tautomer	637267041	13591.0	98.8124792792	1.0	162.937042166	0.531365230058	2.01	3.63205364713
13977164	637267041	2250.0	81.468521083	0.531365230058	WQZGKKKJIJFFOK-PHYPRBDBSA-N	0.0		flat tautomer	637267041	15081.0	98.8124792792	1.0	162.937042166	0.531365230058	2.01	3.63205364713
13977165	637267041	2250.0	81.468521083	0.531365230058	WQZGKKKJIJFFOK-PHYPRBDBSA-N	0.0		flat tautomer	637267041	5031.0	96.9625735021	1.0	162.937042166	0.531365230058	2.01	3.63205364713
13977166	637267041	2250.0	81.468521083	0.531365230058	WQZGKKKJIJFFOK-PHYPRBDBSA-N	0.0		flat tautomer	637267041	339.0	96.2781893848	1.0	162.937042166	0.531365230058	2.01	3.63205364713
13977167	637267041	2250.0	81.468521083	0.531365230058	WQZGKKKJIJFFOK-PHYPRBDBSA-N	0.0		flat tautomer	637267041	3584.0	96.2781893848	1.0	162.937042166	0.531365230058	2.01	3.63205364713
13977168	637267041	2250.0	81.468521083	0.531365230058	WQZGKKKJIJFFOK-PHYPRBDBSA-N	0.0		flat tautomer	637267041	6831.0	96.2781893848	1.0	162.937042166	0.531365230058	2.01	3.63205364713
13977169	637267041	2250.0	81.468521083	0.531365230058	WQZGKKKJIJFFOK-PHYPRBDBSA-N	0.0		flat tautomer	637267041	4267.0	95.9065783148	1.0	162.937042166	0.531365230058	2.01	3.63205364713
13977172	637267041	2250.0	81.468521083	0.531365230058	WQZGKKKJIJFFOK-PHYPRBDBSA-N	0.0		flat tautomer	637267041	15001.0	95.6307841426	1.0	162.937042166	0.531365230058	2.01	3.63205364713
13977173	637267041	2250.0	81.468521083	0.531365230058	WQZGKKKJIJFFOK-PHYPRBDBSA-N	0.0		flat tautomer	637267041	1622.0	92.9430951487	1.0	162.937042166	0.531365230058	2.01	3.63205364713
13977174	637267041	2250.0	81.468521083	0.531365230058	WQZGKKKJIJFFOK-PHYPRBDBSA-N	0.0		flat tautomer	637267041	4005.0	91.288192771	1.0	162.937042166	0.531365230058	2.01	3.63205364713
13977175	637267041	2250.0	81.468521083	0.531365230058	WQZGKKKJIJFFOK-PHYPRBDBSA-N	0.0		flat tautomer	637267041	11881.0	91.288192771	1.0	162.937042166	0.531365230058	2.01	3.63205364713
13977176	637267041	2250.0	81.468521083	0.531365230058	WQZGKKKJIJFFOK-PHYPRBDBSA-N	0.0		flat tautomer	637267041	13196.0	91.288192771	1.0	162.937042166	0.531365230058	2.01	3.63205364713
13977177	637267041	2250.0	81.468521083	0.531365230058	WQZGKKKJIJFFOK-PHYPRBDBSA-N	0.0		flat tautomer	637267041	1849.0	90.9244530386	1.0	162.937042166	0.531365230058	2.01	3.63205364713
19721696	637270876	13813.0	62.8827287043	0.687711913266	WQZGKKKJIJFFOK-PHYPRBDBSA-N	0.0		flat tautomer	637270876	4037.0	83.6458915609	1.0	125.765457409	0.687711913266	2.01	3.63112328911
19721726	637270876	13941.0	62.8827287043	0.687711913266	WQZGKKKJIJFFOK-PHYPRBDBSA-N	0.0		flat tautomer	637270876	4037.0	83.6458915609	1.0	125.765457409	0.687711913266	2.01	3.63112328911
19721756	637270876	14110.0	62.8827287043	0.687711913266	WQZGKKKJIJFFOK-PHYPRBDBSA-N	0.0		flat tautomer	637270876	4037.0	83.6458915609	1.0	125.765457409	0.687711913266	2.01	3.63112328911
11782122	637265280	13745.0	92.124360063	0.469413936849	WQZGKKKJIJFFOK-PHYPRBDBSA-N	0.0		flat tautomer	637265280	13591.0	105.424812155	1.0	184.248720126	0.469413936849	2.01	3.63110768957
11782123	637265280	13745.0	92.124360063	0.469413936849	WQZGKKKJIJFFOK-PHYPRBDBSA-N	0.0		flat tautomer	637265280	15081.0	105.424812155	1.0	184.248720126	0.469413936849	2.01	3.63110768957
11782124	637265280	13745.0	92.124360063	0.469413936849	WQZGKKKJIJFFOK-PHYPRBDBSA-N	0.0		flat tautomer	637265280	1849.0	103.779891912	1.0	184.248720126	0.469413936849	2.01	3.63110768957
11782125	637265280	13745.0	92.124360063	0.469413936849	WQZGKKKJIJFFOK-PHYPRBDBSA-N	0.0		flat tautomer	637265280	4365.0	103.154281982	1.0	184.248720126	0.469413936849	2.01	3.63110768957
11782126	637265280	13745.0	92.124360063	0.469413936849	WQZGKKKJIJFFOK-PHYPRBDBSA-N	0.0		flat tautomer	637265280	5031.0	100.013676223	1.0	184.248720126	0.469413936849	2.01	3.63110768957
11782127	637265280	13745.0	92.124360063	0.469413936849	WQZGKKKJIJFFOK-PHYPRBDBSA-N	0.0		flat tautomer	637265280	339.0	97.19859629	1.0	184.248720126	0.469413936849	2.01	3.63110768957
11782128	637265280	13745.0	92.124360063	0.469413936849	WQZGKKKJIJFFOK-PHYPRBDBSA-N	0.0		flat tautomer	637265280	3584.0	97.19859629	1.0	184.248720126	0.469413936849	2.01	3.63110768957
11782129	637265280	13745.0	92.124360063	0.469413936849	WQZGKKKJIJFFOK-PHYPRBDBSA-N	0.0		flat tautomer	637265280	6831.0	97.19859629	1.0	184.248720126	0.469413936849	2.01	3.63110768957
11782130	637265280	13745.0	92.124360063	0.469413936849	WQZGKKKJIJFFOK-PHYPRBDBSA-N	0.0		flat tautomer	637265280	4267.0	95.8632794328	1.0	184.248720126	0.469413936849	2.01	3.63110768957
11782131	637265280	13745.0	92.124360063	0.469413936849	WQZGKKKJIJFFOK-PHYPRBDBSA-N	0.0		flat tautomer	637265280	1622.0	94.5816987087	1.0	184.248720126	0.469413936849	2.01	3.63110768957
11782132	637265280	13745.0	92.124360063	0.469413936849	WQZGKKKJIJFFOK-PHYPRBDBSA-N	0.0		flat tautomer	637265280	1383.0	93.8996294549	1.0	184.248720126	0.469413936849	2.01	3.63110768957
11782133	637265280	13745.0	92.124360063	0.469413936849	WQZGKKKJIJFFOK-PHYPRBDBSA-N	0.0		flat tautomer	637265280	4366.0	93.8996294549	1.0	184.248720126	0.469413936849	2.01	3.63110768957
19227417	637266769	10861.0	81.0496351456	0.533457102236	WQZGKKKJIJFFOK-PHYPRBDBSA-N	0.0		flat tautomer	637266769	13591.0	87.9871627753	1.0	162.099270291	0.533457102236	2.01	3.63094068794
19227418	637266769	10861.0	81.0496351456	0.533457102236	WQZGKKKJIJFFOK-PHYPRBDBSA-N	0.0		flat tautomer	637266769	15081.0	87.9871627753	1.0	162.099270291	0.533457102236	2.01	3.63094068794
19227419	637266769	10861.0	81.0496351456	0.533457102236	WQZGKKKJIJFFOK-PHYPRBDBSA-N	0.0		flat tautomer	637266769	339.0	82.9065783148	1.0	162.099270291	0.533457102236	2.01	3.63094068794
19227420	637266769	10861.0	81.0496351456	0.533457102236	WQZGKKKJIJFFOK-PHYPRBDBSA-N	0.0		flat tautomer	637266769	3584.0	82.9065783148	1.0	162.099270291	0.533457102236	2.01	3.63094068794
19227421	637266769	10861.0	81.0496351456	0.533457102236	WQZGKKKJIJFFOK-PHYPRBDBSA-N	0.0		flat tautomer	637266769	15001.0	82.9065783148	1.0	162.099270291	0.533457102236	2.01	3.63094068794
19227422	637266769	10861.0	81.0496351456	0.533457102236	WQZGKKKJIJFFOK-PHYPRBDBSA-N	0.0		flat tautomer	637266769	10460.0	82.735182177	1.0	162.099270291	0.533457102236	2.01	3.63094068794
19227423	637266769	10861.0	81.0496351456	0.533457102236	WQZGKKKJIJFFOK-PHYPRBDBSA-N	0.0		flat tautomer	637266769	13745.0	82.735182177	1.0	162.099270291	0.533457102236	2.01	3.63094068794
19227432	637266769	11071.0	81.0496351456	0.533457102236	WQZGKKKJIJFFOK-PHYPRBDBSA-N	0.0		flat tautomer	637266769	13591.0	87.9871627753	1.0	162.099270291	0.533457102236	2.01	3.63094068794
19227433	637266769	11071.0	81.0496351456	0.533457102236	WQZGKKKJIJFFOK-PHYPRBDBSA-N	0.0		flat tautomer	637266769	15081.0	87.9871627753	1.0	162.099270291	0.533457102236	2.01	3.63094068794
19227434	637266769	11071.0	81.0496351456	0.533457102236	WQZGKKKJIJFFOK-PHYPRBDBSA-N	0.0		flat tautomer	637266769	339.0	82.9065783148	1.0	162.099270291	0.533457102236	2.01	3.63094068794
19227435	637266769	11071.0	81.0496351456	0.533457102236	WQZGKKKJIJFFOK-PHYPRBDBSA-N	0.0		flat tautomer	637266769	3584.0	82.9065783148	1.0	162.099270291	0.533457102236	2.01	3.63094068794
19227436	637266769	11071.0	81.0496351456	0.533457102236	WQZGKKKJIJFFOK-PHYPRBDBSA-N	0.0		flat tautomer	637266769	15001.0	82.9065783148	1.0	162.099270291	0.533457102236	2.01	3.63094068794
19227437	637266769	11071.0	81.0496351456	0.533457102236	WQZGKKKJIJFFOK-PHYPRBDBSA-N	0.0		flat tautomer	637266769	10460.0	82.735182177	1.0	162.099270291	0.533457102236	2.01	3.63094068794
19227438	637266769	11071.0	81.0496351456	0.533457102236	WQZGKKKJIJFFOK-PHYPRBDBSA-N	0.0		flat tautomer	637266769	13745.0	82.735182177	1.0	162.099270291	0.533457102236	2.01	3.63094068794
13973818	637267041	10163.0	75.8210230527	0.57023892861	WQZGKKKJIJFFOK-PHYPRBDBSA-N	0.0		flat tautomer	637267041	4365.0	100.432973634	1.0	151.642046105	0.57023892861	2.01	3.63093219452
13973819	637267041	10163.0	75.8210230527	0.57023892861	WQZGKKKJIJFFOK-PHYPRBDBSA-N	0.0		flat tautomer	637267041	13591.0	98.8124792792	1.0	151.642046105	0.57023892861	2.01	3.63093219452
13973820	637267041	10163.0	75.8210230527	0.57023892861	WQZGKKKJIJFFOK-PHYPRBDBSA-N	0.0		flat tautomer	637267041	15081.0	98.8124792792	1.0	151.642046105	0.57023892861	2.01	3.63093219452
13973821	637267041	10163.0	75.8210230527	0.57023892861	WQZGKKKJIJFFOK-PHYPRBDBSA-N	0.0		flat tautomer	637267041	5031.0	96.9625735021	1.0	151.642046105	0.57023892861	2.01	3.63093219452
13973822	637267041	10163.0	75.8210230527	0.57023892861	WQZGKKKJIJFFOK-PHYPRBDBSA-N	0.0		flat tautomer	637267041	339.0	96.2781893848	1.0	151.642046105	0.57023892861	2.01	3.63093219452
13973823	637267041	10163.0	75.8210230527	0.57023892861	WQZGKKKJIJFFOK-PHYPRBDBSA-N	0.0		flat tautomer	637267041	3584.0	96.2781893848	1.0	151.642046105	0.57023892861	2.01	3.63093219452
13973824	637267041	10163.0	75.8210230527	0.57023892861	WQZGKKKJIJFFOK-PHYPRBDBSA-N	0.0		flat tautomer	637267041	6831.0	96.2781893848	1.0	151.642046105	0.57023892861	2.01	3.63093219452
13973825	637267041	10163.0	75.8210230527	0.57023892861	WQZGKKKJIJFFOK-PHYPRBDBSA-N	0.0		flat tautomer	637267041	4267.0	95.9065783148	1.0	151.642046105	0.57023892861	2.01	3.63093219452
13973828	637267041	10163.0	75.8210230527	0.57023892861	WQZGKKKJIJFFOK-PHYPRBDBSA-N	0.0		flat tautomer	637267041	15001.0	95.6307841426	1.0	151.642046105	0.57023892861	2.01	3.63093219452
13973829	637267041	10163.0	75.8210230527	0.57023892861	WQZGKKKJIJFFOK-PHYPRBDBSA-N	0.0		flat tautomer	637267041	1622.0	92.9430951487	1.0	151.642046105	0.57023892861	2.01	3.63093219452
13973830	637267041	10163.0	75.8210230527	0.57023892861	WQZGKKKJIJFFOK-PHYPRBDBSA-N	0.0		flat tautomer	637267041	4005.0	91.288192771	1.0	151.642046105	0.57023892861	2.01	3.63093219452
13973831	637267041	10163.0	75.8210230527	0.57023892861	WQZGKKKJIJFFOK-PHYPRBDBSA-N	0.0		flat tautomer	637267041	11881.0	91.288192771	1.0	151.642046105	0.57023892861	2.01	3.63093219452
13973832	637267041	10163.0	75.8210230527	0.57023892861	WQZGKKKJIJFFOK-PHYPRBDBSA-N	0.0		flat tautomer	637267041	13196.0	91.288192771	1.0	151.642046105	0.57023892861	2.01	3.63093219452
13973833	637267041	10163.0	75.8210230527	0.57023892861	WQZGKKKJIJFFOK-PHYPRBDBSA-N	0.0		flat tautomer	637267041	1849.0	90.9244530386	1.0	151.642046105	0.57023892861	2.01	3.63093219452
16207189	637271826	1849.0	96.0963674839	0.469413936849	WQZGKKKJIJFFOK-PHYPRBDBSA-N	0.0		flat tautomer	637271826	15001.0	92.1040252676	1.0	184.208050535	0.469413936849	2.01	3.63090729756
16207253	637271826	4365.0	93.388276692	0.469413936849	WQZGKKKJIJFFOK-PHYPRBDBSA-N	0.0		flat tautomer	637271826	15001.0	92.1040252676	1.0	184.208050535	0.469413936849	2.01	3.63090729756
16207445	637271826	5031.0	100.609064893	0.469413936849	WQZGKKKJIJFFOK-PHYPRBDBSA-N	0.0		flat tautomer	637271826	15001.0	92.1040252676	1.0	184.208050535	0.469413936849	2.01	3.63090729756
19227056	637266769	1622.0	81.209714836	0.552704654755	WQZGKKKJIJFFOK-PHYPRBDBSA-N	0.0		flat tautomer	637266769	1849.0	78.2118316289	1.0	156.423663258	0.552704654755	2.01	3.630763058
19227161	637266769	10861.0	81.0496351456	0.552704654755	WQZGKKKJIJFFOK-PHYPRBDBSA-N	0.0		flat tautomer	637266769	1849.0	78.2118316289	1.0	156.423663258	0.552704654755	2.01	3.630763058
19227176	637266769	11071.0	81.0496351456	0.552704654755	WQZGKKKJIJFFOK-PHYPRBDBSA-N	0.0		flat tautomer	637266769	1849.0	78.2118316289	1.0	156.423663258	0.552704654755	2.01	3.630763058
19227191	637266769	13745.0	83.9956786262	0.552704654755	WQZGKKKJIJFFOK-PHYPRBDBSA-N	0.0		flat tautomer	637266769	1849.0	78.2118316289	1.0	156.423663258	0.552704654755	2.01	3.630763058
11782024	637265280	7635.0	92.0291883891	0.469413936849	WQZGKKKJIJFFOK-PHYPRBDBSA-N	0.0		flat tautomer	637265280	13591.0	105.424812155	1.0	184.058376778	0.469413936849	2.01	3.63016952144
11782025	637265280	7635.0	92.0291883891	0.469413936849	WQZGKKKJIJFFOK-PHYPRBDBSA-N	0.0		flat tautomer	637265280	15081.0	105.424812155	1.0	184.058376778	0.469413936849	2.01	3.63016952144
11782026	637265280	7635.0	92.0291883891	0.469413936849	WQZGKKKJIJFFOK-PHYPRBDBSA-N	0.0		flat tautomer	637265280	1849.0	103.779891912	1.0	184.058376778	0.469413936849	2.01	3.63016952144
11782027	637265280	7635.0	92.0291883891	0.469413936849	WQZGKKKJIJFFOK-PHYPRBDBSA-N	0.0		flat tautomer	637265280	4365.0	103.154281982	1.0	184.058376778	0.469413936849	2.01	3.63016952144
11782028	637265280	7635.0	92.0291883891	0.469413936849	WQZGKKKJIJFFOK-PHYPRBDBSA-N	0.0		flat tautomer	637265280	5031.0	100.013676223	1.0	184.058376778	0.469413936849	2.01	3.63016952144
11782029	637265280	7635.0	92.0291883891	0.469413936849	WQZGKKKJIJFFOK-PHYPRBDBSA-N	0.0		flat tautomer	637265280	339.0	97.19859629	1.0	184.058376778	0.469413936849	2.01	3.63016952144
11782030	637265280	7635.0	92.0291883891	0.469413936849	WQZGKKKJIJFFOK-PHYPRBDBSA-N	0.0		flat tautomer	637265280	3584.0	97.19859629	1.0	184.058376778	0.469413936849	2.01	3.63016952144
11782031	637265280	7635.0	92.0291883891	0.469413936849	WQZGKKKJIJFFOK-PHYPRBDBSA-N	0.0		flat tautomer	637265280	6831.0	97.19859629	1.0	184.058376778	0.469413936849	2.01	3.63016952144
11782032	637265280	7635.0	92.0291883891	0.469413936849	WQZGKKKJIJFFOK-PHYPRBDBSA-N	0.0		flat tautomer	637265280	4267.0	95.8632794328	1.0	184.058376778	0.469413936849	2.01	3.63016952144
11782033	637265280	7635.0	92.0291883891	0.469413936849	WQZGKKKJIJFFOK-PHYPRBDBSA-N	0.0		flat tautomer	637265280	1622.0	94.5816987087	1.0	184.058376778	0.469413936849	2.01	3.63016952144
11782034	637265280	7635.0	92.0291883891	0.469413936849	WQZGKKKJIJFFOK-PHYPRBDBSA-N	0.0		flat tautomer	637265280	1383.0	93.8996294549	1.0	184.058376778	0.469413936849	2.01	3.63016952144
11782035	637265280	7635.0	92.0291883891	0.469413936849	WQZGKKKJIJFFOK-PHYPRBDBSA-N	0.0		flat tautomer	637265280	4366.0	93.8996294549	1.0	184.058376778	0.469413936849	2.01	3.63016952144
25525609	637270622	16085.0	28.3565473235	0.788758947678	WQZGKKKJIJFFOK-PHYPRBDBSA-N	0.0		flat tautomer	637270622	16085.0	27.3788237182	2.0	54.7576474364	0.788758947678	2.01	3.62997624772
19225574	637266769	13813.0	62.2013493546	0.694182199378	WQZGKKKJIJFFOK-PHYPRBDBSA-N	0.0		flat tautomer	637266769	339.0	82.9065783148	1.0	124.402698709	0.694182199378	2.01	3.62973428014
19225575	637266769	13813.0	62.2013493546	0.694182199378	WQZGKKKJIJFFOK-PHYPRBDBSA-N	0.0		flat tautomer	637266769	3584.0	82.9065783148	1.0	124.402698709	0.694182199378	2.01	3.62973428014
19225576	637266769	13813.0	62.2013493546	0.694182199378	WQZGKKKJIJFFOK-PHYPRBDBSA-N	0.0		flat tautomer	637266769	15001.0	82.9065783148	1.0	124.402698709	0.694182199378	2.01	3.62973428014
19225577	637266769	13813.0	62.2013493546	0.694182199378	WQZGKKKJIJFFOK-PHYPRBDBSA-N	0.0		flat tautomer	637266769	10460.0	82.735182177	1.0	124.402698709	0.694182199378	2.01	3.62973428014
19225578	637266769	13813.0	62.2013493546	0.694182199378	WQZGKKKJIJFFOK-PHYPRBDBSA-N	0.0		flat tautomer	637266769	13745.0	82.735182177	1.0	124.402698709	0.694182199378	2.01	3.62973428014
19225579	637266769	13813.0	62.2013493546	0.694182199378	WQZGKKKJIJFFOK-PHYPRBDBSA-N	0.0		flat tautomer	637266769	1622.0	79.9913998282	1.0	124.402698709	0.694182199378	2.01	3.62973428014
19225580	637266769	13813.0	62.2013493546	0.694182199378	WQZGKKKJIJFFOK-PHYPRBDBSA-N	0.0		flat tautomer	637266769	10861.0	79.8696662315	1.0	124.402698709	0.694182199378	2.01	3.62973428014
19225581	637266769	13813.0	62.2013493546	0.694182199378	WQZGKKKJIJFFOK-PHYPRBDBSA-N	0.0		flat tautomer	637266769	11071.0	79.8696662315	1.0	124.402698709	0.694182199378	2.01	3.62973428014
19225582	637266769	13813.0	62.2013493546	0.694182199378	WQZGKKKJIJFFOK-PHYPRBDBSA-N	0.0		flat tautomer	637266769	4005.0	79.5142785735	1.0	124.402698709	0.694182199378	2.01	3.62973428014
19225583	637266769	13813.0	62.2013493546	0.694182199378	WQZGKKKJIJFFOK-PHYPRBDBSA-N	0.0		flat tautomer	637266769	11881.0	79.5142785735	1.0	124.402698709	0.694182199378	2.01	3.62973428014
19225584	637266769	13813.0	62.2013493546	0.694182199378	WQZGKKKJIJFFOK-PHYPRBDBSA-N	0.0		flat tautomer	637266769	13196.0	79.5142785735	1.0	124.402698709	0.694182199378	2.01	3.62973428014
19225585	637266769	13813.0	62.2013493546	0.694182199378	WQZGKKKJIJFFOK-PHYPRBDBSA-N	0.0		flat tautomer	637266769	4267.0	78.6925039621	1.0	124.402698709	0.694182199378	2.01	3.62973428014
19225586	637266769	13813.0	62.2013493546	0.694182199378	WQZGKKKJIJFFOK-PHYPRBDBSA-N	0.0		flat tautomer	637266769	1849.0	78.2118316289	1.0	124.402698709	0.694182199378	2.01	3.62973428014
19225604	637266769	13941.0	62.2013493546	0.694182199378	WQZGKKKJIJFFOK-PHYPRBDBSA-N	0.0		flat tautomer	637266769	339.0	82.9065783148	1.0	124.402698709	0.694182199378	2.01	3.62973428014
19225605	637266769	13941.0	62.2013493546	0.694182199378	WQZGKKKJIJFFOK-PHYPRBDBSA-N	0.0		flat tautomer	637266769	3584.0	82.9065783148	1.0	124.402698709	0.694182199378	2.01	3.62973428014
19225606	637266769	13941.0	62.2013493546	0.694182199378	WQZGKKKJIJFFOK-PHYPRBDBSA-N	0.0		flat tautomer	637266769	15001.0	82.9065783148	1.0	124.402698709	0.694182199378	2.01	3.62973428014
19225607	637266769	13941.0	62.2013493546	0.694182199378	WQZGKKKJIJFFOK-PHYPRBDBSA-N	0.0		flat tautomer	637266769	10460.0	82.735182177	1.0	124.402698709	0.694182199378	2.01	3.62973428014
19225608	637266769	13941.0	62.2013493546	0.694182199378	WQZGKKKJIJFFOK-PHYPRBDBSA-N	0.0		flat tautomer	637266769	13745.0	82.735182177	1.0	124.402698709	0.694182199378	2.01	3.62973428014
19225609	637266769	13941.0	62.2013493546	0.694182199378	WQZGKKKJIJFFOK-PHYPRBDBSA-N	0.0		flat tautomer	637266769	1622.0	79.9913998282	1.0	124.402698709	0.694182199378	2.01	3.62973428014
19225610	637266769	13941.0	62.2013493546	0.694182199378	WQZGKKKJIJFFOK-PHYPRBDBSA-N	0.0		flat tautomer	637266769	10861.0	79.8696662315	1.0	124.402698709	0.694182199378	2.01	3.62973428014
19225611	637266769	13941.0	62.2013493546	0.694182199378	WQZGKKKJIJFFOK-PHYPRBDBSA-N	0.0		flat tautomer	637266769	11071.0	79.8696662315	1.0	124.402698709	0.694182199378	2.01	3.62973428014
19225612	637266769	13941.0	62.2013493546	0.694182199378	WQZGKKKJIJFFOK-PHYPRBDBSA-N	0.0		flat tautomer	637266769	4005.0	79.5142785735	1.0	124.402698709	0.694182199378	2.01	3.62973428014
19225613	637266769	13941.0	62.2013493546	0.694182199378	WQZGKKKJIJFFOK-PHYPRBDBSA-N	0.0		flat tautomer	637266769	11881.0	79.5142785735	1.0	124.402698709	0.694182199378	2.01	3.62973428014
19225614	637266769	13941.0	62.2013493546	0.694182199378	WQZGKKKJIJFFOK-PHYPRBDBSA-N	0.0		flat tautomer	637266769	13196.0	79.5142785735	1.0	124.402698709	0.694182199378	2.01	3.62973428014
19225615	637266769	13941.0	62.2013493546	0.694182199378	WQZGKKKJIJFFOK-PHYPRBDBSA-N	0.0		flat tautomer	637266769	4267.0	78.6925039621	1.0	124.402698709	0.694182199378	2.01	3.62973428014
19225616	637266769	13941.0	62.2013493546	0.694182199378	WQZGKKKJIJFFOK-PHYPRBDBSA-N	0.0		flat tautomer	637266769	1849.0	78.2118316289	1.0	124.402698709	0.694182199378	2.01	3.62973428014
19225634	637266769	14110.0	62.2013493546	0.694182199378	WQZGKKKJIJFFOK-PHYPRBDBSA-N	0.0		flat tautomer	637266769	339.0	82.9065783148	1.0	124.402698709	0.694182199378	2.01	3.62973428014
19225635	637266769	14110.0	62.2013493546	0.694182199378	WQZGKKKJIJFFOK-PHYPRBDBSA-N	0.0		flat tautomer	637266769	3584.0	82.9065783148	1.0	124.402698709	0.694182199378	2.01	3.62973428014
19225636	637266769	14110.0	62.2013493546	0.694182199378	WQZGKKKJIJFFOK-PHYPRBDBSA-N	0.0		flat tautomer	637266769	15001.0	82.9065783148	1.0	124.402698709	0.694182199378	2.01	3.62973428014
19225637	637266769	14110.0	62.2013493546	0.694182199378	WQZGKKKJIJFFOK-PHYPRBDBSA-N	0.0		flat tautomer	637266769	10460.0	82.735182177	1.0	124.402698709	0.694182199378	2.01	3.62973428014
19225638	637266769	14110.0	62.2013493546	0.694182199378	WQZGKKKJIJFFOK-PHYPRBDBSA-N	0.0		flat tautomer	637266769	13745.0	82.735182177	1.0	124.402698709	0.694182199378	2.01	3.62973428014
19225639	637266769	14110.0	62.2013493546	0.694182199378	WQZGKKKJIJFFOK-PHYPRBDBSA-N	0.0		flat tautomer	637266769	1622.0	79.9913998282	1.0	124.402698709	0.694182199378	2.01	3.62973428014
19225640	637266769	14110.0	62.2013493546	0.694182199378	WQZGKKKJIJFFOK-PHYPRBDBSA-N	0.0		flat tautomer	637266769	10861.0	79.8696662315	1.0	124.402698709	0.694182199378	2.01	3.62973428014
19225641	637266769	14110.0	62.2013493546	0.694182199378	WQZGKKKJIJFFOK-PHYPRBDBSA-N	0.0		flat tautomer	637266769	11071.0	79.8696662315	1.0	124.402698709	0.694182199378	2.01	3.62973428014
19225642	637266769	14110.0	62.2013493546	0.694182199378	WQZGKKKJIJFFOK-PHYPRBDBSA-N	0.0		flat tautomer	637266769	4005.0	79.5142785735	1.0	124.402698709	0.694182199378	2.01	3.62973428014
19225643	637266769	14110.0	62.2013493546	0.694182199378	WQZGKKKJIJFFOK-PHYPRBDBSA-N	0.0		flat tautomer	637266769	11881.0	79.5142785735	1.0	124.402698709	0.694182199378	2.01	3.62973428014
19225644	637266769	14110.0	62.2013493546	0.694182199378	WQZGKKKJIJFFOK-PHYPRBDBSA-N	0.0		flat tautomer	637266769	13196.0	79.5142785735	1.0	124.402698709	0.694182199378	2.01	3.62973428014
19225645	637266769	14110.0	62.2013493546	0.694182199378	WQZGKKKJIJFFOK-PHYPRBDBSA-N	0.0		flat tautomer	637266769	4267.0	78.6925039621	1.0	124.402698709	0.694182199378	2.01	3.62973428014
19225646	637266769	14110.0	62.2013493546	0.694182199378	WQZGKKKJIJFFOK-PHYPRBDBSA-N	0.0		flat tautomer	637266769	1849.0	78.2118316289	1.0	124.402698709	0.694182199378	2.01	3.62973428014
7446566	637270941	4928.0	55.2898826349	0.780734309111	WQZGKKKJIJFFOK-PHYPRBDBSA-N	0.0		flat tautomer	637270941	5031.0	62.8538719643	1.0	110.57976527	0.780734309111	2.01	3.62947447479
7446568	637270941	4928.0	55.2898826349	0.780734309111	WQZGKKKJIJFFOK-PHYPRBDBSA-N	0.0		flat tautomer	637270941	12891.0	55.3625102705	1.0	110.57976527	0.780734309111	2.01	3.62947447479
7446569	637270941	4928.0	55.2898826349	0.780734309111	WQZGKKKJIJFFOK-PHYPRBDBSA-N	0.0		flat tautomer	637270941	14875.0	55.3625102705	1.0	110.57976527	0.780734309111	2.01	3.62947447479
11782929	637265280	1849.0	102.806875402	0.456306072041	WQZGKKKJIJFFOK-PHYPRBDBSA-N	0.0		flat tautomer	637265280	1622.0	94.5816987087	1.0	189.163397417	0.456306072041	2.01	3.62929568781
11782971	637265280	4267.0	94.9281179927	0.456306072041	WQZGKKKJIJFFOK-PHYPRBDBSA-N	0.0		flat tautomer	637265280	1622.0	94.5816987087	1.0	189.163397417	0.456306072041	2.01	3.62929568781
11782985	637265280	4365.0	102.57024772	0.456306072041	WQZGKKKJIJFFOK-PHYPRBDBSA-N	0.0		flat tautomer	637265280	1622.0	94.5816987087	1.0	189.163397417	0.456306072041	2.01	3.62929568781
11783153	637265280	5031.0	98.1073489661	0.456306072041	WQZGKKKJIJFFOK-PHYPRBDBSA-N	0.0		flat tautomer	637265280	1622.0	94.5816987087	1.0	189.163397417	0.456306072041	2.01	3.62929568781
19226772	637266769	1622.0	81.209714836	0.531365230058	WQZGKKKJIJFFOK-PHYPRBDBSA-N	0.0		flat tautomer	637266769	13591.0	87.9871627753	1.0	162.419429672	0.531365230058	2.01	3.62916566031
19226773	637266769	1622.0	81.209714836	0.531365230058	WQZGKKKJIJFFOK-PHYPRBDBSA-N	0.0		flat tautomer	637266769	15081.0	87.9871627753	1.0	162.419429672	0.531365230058	2.01	3.62916566031
19226774	637266769	1622.0	81.209714836	0.531365230058	WQZGKKKJIJFFOK-PHYPRBDBSA-N	0.0		flat tautomer	637266769	339.0	82.9065783148	1.0	162.419429672	0.531365230058	2.01	3.62916566031
19226775	637266769	1622.0	81.209714836	0.531365230058	WQZGKKKJIJFFOK-PHYPRBDBSA-N	0.0		flat tautomer	637266769	3584.0	82.9065783148	1.0	162.419429672	0.531365230058	2.01	3.62916566031
19226776	637266769	1622.0	81.209714836	0.531365230058	WQZGKKKJIJFFOK-PHYPRBDBSA-N	0.0		flat tautomer	637266769	15001.0	82.9065783148	1.0	162.419429672	0.531365230058	2.01	3.62916566031
19226777	637266769	1622.0	81.209714836	0.531365230058	WQZGKKKJIJFFOK-PHYPRBDBSA-N	0.0		flat tautomer	637266769	10460.0	82.735182177	1.0	162.419429672	0.531365230058	2.01	3.62916566031
19226778	637266769	1622.0	81.209714836	0.531365230058	WQZGKKKJIJFFOK-PHYPRBDBSA-N	0.0		flat tautomer	637266769	13745.0	82.735182177	1.0	162.419429672	0.531365230058	2.01	3.62916566031
51953688	637270288	1892.0	42.3788237182	0.533457102236	WQZGKKKJIJFFOK-PHYPRBDBSA-N	0.0		flat tautomer	637270288	1892.0	40.440093375	2.0	80.8801867499	0.533457102236	2.01	3.62904141959
23950093	637268311	12848.0	40.4145392705	0.533457102236	WQZGKKKJIJFFOK-PHYPRBDBSA-N	0.0		flat tautomer	637268311	12848.0	49.2471835688	2.0	80.829078541	0.533457102236	2.01	3.62846798566
2679892	637266893	2964.0	35.7544873322	0.624088952415	WQZGKKKJIJFFOK-PHYPRBDBSA-N	0.0		flat tautomer	637266893	2964.0	34.5142785735	2.0	69.028557147	0.624088952415	2.01	3.62764963871
19226877	637266769	10861.0	81.0496351456	0.531365230058	WQZGKKKJIJFFOK-PHYPRBDBSA-N	0.0		flat tautomer	637266769	13591.0	87.9871627753	1.0	162.099270291	0.531365230058	2.01	3.62737589399
19226878	637266769	10861.0	81.0496351456	0.531365230058	WQZGKKKJIJFFOK-PHYPRBDBSA-N	0.0		flat tautomer	637266769	15081.0	87.9871627753	1.0	162.099270291	0.531365230058	2.01	3.62737589399
19226879	637266769	10861.0	81.0496351456	0.531365230058	WQZGKKKJIJFFOK-PHYPRBDBSA-N	0.0		flat tautomer	637266769	339.0	82.9065783148	1.0	162.099270291	0.531365230058	2.01	3.62737589399
19226880	637266769	10861.0	81.0496351456	0.531365230058	WQZGKKKJIJFFOK-PHYPRBDBSA-N	0.0		flat tautomer	637266769	3584.0	82.9065783148	1.0	162.099270291	0.531365230058	2.01	3.62737589399
19226881	637266769	10861.0	81.0496351456	0.531365230058	WQZGKKKJIJFFOK-PHYPRBDBSA-N	0.0		flat tautomer	637266769	15001.0	82.9065783148	1.0	162.099270291	0.531365230058	2.01	3.62737589399
19226882	637266769	10861.0	81.0496351456	0.531365230058	WQZGKKKJIJFFOK-PHYPRBDBSA-N	0.0		flat tautomer	637266769	10460.0	82.735182177	1.0	162.099270291	0.531365230058	2.01	3.62737589399
19226883	637266769	10861.0	81.0496351456	0.531365230058	WQZGKKKJIJFFOK-PHYPRBDBSA-N	0.0		flat tautomer	637266769	13745.0	82.735182177	1.0	162.099270291	0.531365230058	2.01	3.62737589399
19226892	637266769	11071.0	81.0496351456	0.531365230058	WQZGKKKJIJFFOK-PHYPRBDBSA-N	0.0		flat tautomer	637266769	13591.0	87.9871627753	1.0	162.099270291	0.531365230058	2.01	3.62737589399
19226893	637266769	11071.0	81.0496351456	0.531365230058	WQZGKKKJIJFFOK-PHYPRBDBSA-N	0.0		flat tautomer	637266769	15081.0	87.9871627753	1.0	162.099270291	0.531365230058	2.01	3.62737589399
19226894	637266769	11071.0	81.0496351456	0.531365230058	WQZGKKKJIJFFOK-PHYPRBDBSA-N	0.0		flat tautomer	637266769	339.0	82.9065783148	1.0	162.099270291	0.531365230058	2.01	3.62737589399
19226895	637266769	11071.0	81.0496351456	0.531365230058	WQZGKKKJIJFFOK-PHYPRBDBSA-N	0.0		flat tautomer	637266769	3584.0	82.9065783148	1.0	162.099270291	0.531365230058	2.01	3.62737589399
19226896	637266769	11071.0	81.0496351456	0.531365230058	WQZGKKKJIJFFOK-PHYPRBDBSA-N	0.0		flat tautomer	637266769	15001.0	82.9065783148	1.0	162.099270291	0.531365230058	2.01	3.62737589399
19226897	637266769	11071.0	81.0496351456	0.531365230058	WQZGKKKJIJFFOK-PHYPRBDBSA-N	0.0		flat tautomer	637266769	10460.0	82.735182177	1.0	162.099270291	0.531365230058	2.01	3.62737589399
19226898	637266769	11071.0	81.0496351456	0.531365230058	WQZGKKKJIJFFOK-PHYPRBDBSA-N	0.0		flat tautomer	637266769	13745.0	82.735182177	1.0	162.099270291	0.531365230058	2.01	3.62737589399
45966089	637268033	6123.0	72.7281583935	0.591634386844	WQZGKKKJIJFFOK-PHYPRBDBSA-N	0.0		flat tautomer	637268033	13330.0	79.2291479884	1.0	145.456316787	0.591634386844	2.01	3.62656539307
45966096	637268033	13330.0	72.7281583935	0.591634386844	WQZGKKKJIJFFOK-PHYPRBDBSA-N	0.0		flat tautomer	637268033	6123.0	79.2291479884	1.0	145.456316787	0.591634386844	2.01	3.62656539307
53063870	637267000	13069.0	32.4259687323	0.66301099456	WQZGKKKJIJFFOK-PHYPRBDBSA-N	0.0		flat tautomer	637267000	13069.0	32.5528419687	2.0	64.8519374645	0.66301099456	2.01	3.62591346094
53063876	637267000	13617.0	32.4259687323	0.66301099456	WQZGKKKJIJFFOK-PHYPRBDBSA-N	0.0		flat tautomer	637267000	13617.0	32.5528419687	2.0	64.8519374645	0.66301099456	2.01	3.62591346094
53063882	637267000	16071.0	32.4259687323	0.66301099456	WQZGKKKJIJFFOK-PHYPRBDBSA-N	0.0		flat tautomer	637267000	16071.0	32.5528419687	2.0	64.8519374645	0.66301099456	2.01	3.62591346094
51953656	637270288	1892.0	42.3788237182	0.531365230058	WQZGKKKJIJFFOK-PHYPRBDBSA-N	0.0		flat tautomer	637270288	1892.0	40.440093375	2.0	80.8801867499	0.531365230058	2.01	3.62547849031
23949371	637268311	12848.0	40.4145392705	0.531365230058	WQZGKKKJIJFFOK-PHYPRBDBSA-N	0.0		flat tautomer	637268311	12848.0	49.2471835688	2.0	80.829078541	0.531365230058	2.01	3.62490561937
13975930	637267041	4267.0	94.1051303433	0.456306072041	WQZGKKKJIJFFOK-PHYPRBDBSA-N	0.0		flat tautomer	637267041	4365.0	100.432973634	1.0	188.210260687	0.456306072041	2.01	3.62471529518
13975931	637267041	4267.0	94.1051303433	0.456306072041	WQZGKKKJIJFFOK-PHYPRBDBSA-N	0.0		flat tautomer	637267041	13591.0	98.8124792792	1.0	188.210260687	0.456306072041	2.01	3.62471529518
13975932	637267041	4267.0	94.1051303433	0.456306072041	WQZGKKKJIJFFOK-PHYPRBDBSA-N	0.0		flat tautomer	637267041	15081.0	98.8124792792	1.0	188.210260687	0.456306072041	2.01	3.62471529518
13975933	637267041	4267.0	94.1051303433	0.456306072041	WQZGKKKJIJFFOK-PHYPRBDBSA-N	0.0		flat tautomer	637267041	5031.0	96.9625735021	1.0	188.210260687	0.456306072041	2.01	3.62471529518
13975934	637267041	4267.0	94.1051303433	0.456306072041	WQZGKKKJIJFFOK-PHYPRBDBSA-N	0.0		flat tautomer	637267041	339.0	96.2781893848	1.0	188.210260687	0.456306072041	2.01	3.62471529518
13975935	637267041	4267.0	94.1051303433	0.456306072041	WQZGKKKJIJFFOK-PHYPRBDBSA-N	0.0		flat tautomer	637267041	3584.0	96.2781893848	1.0	188.210260687	0.456306072041	2.01	3.62471529518
13975936	637267041	4267.0	94.1051303433	0.456306072041	WQZGKKKJIJFFOK-PHYPRBDBSA-N	0.0		flat tautomer	637267041	6831.0	96.2781893848	1.0	188.210260687	0.456306072041	2.01	3.62471529518
13975940	637267041	4267.0	94.1051303433	0.456306072041	WQZGKKKJIJFFOK-PHYPRBDBSA-N	0.0		flat tautomer	637267041	15001.0	95.6307841426	1.0	188.210260687	0.456306072041	2.01	3.62471529518
11781716	637265280	2250.0	91.4056074496	0.469413936849	WQZGKKKJIJFFOK-PHYPRBDBSA-N	0.0		flat tautomer	637265280	13591.0	105.424812155	1.0	182.811214899	0.469413936849	2.01	3.62400441395
11781717	637265280	2250.0	91.4056074496	0.469413936849	WQZGKKKJIJFFOK-PHYPRBDBSA-N	0.0		flat tautomer	637265280	15081.0	105.424812155	1.0	182.811214899	0.469413936849	2.01	3.62400441395
11781718	637265280	2250.0	91.4056074496	0.469413936849	WQZGKKKJIJFFOK-PHYPRBDBSA-N	0.0		flat tautomer	637265280	1849.0	103.779891912	1.0	182.811214899	0.469413936849	2.01	3.62400441395
11781719	637265280	2250.0	91.4056074496	0.469413936849	WQZGKKKJIJFFOK-PHYPRBDBSA-N	0.0		flat tautomer	637265280	4365.0	103.154281982	1.0	182.811214899	0.469413936849	2.01	3.62400441395
11781720	637265280	2250.0	91.4056074496	0.469413936849	WQZGKKKJIJFFOK-PHYPRBDBSA-N	0.0		flat tautomer	637265280	5031.0	100.013676223	1.0	182.811214899	0.469413936849	2.01	3.62400441395
11781721	637265280	2250.0	91.4056074496	0.469413936849	WQZGKKKJIJFFOK-PHYPRBDBSA-N	0.0		flat tautomer	637265280	339.0	97.19859629	1.0	182.811214899	0.469413936849	2.01	3.62400441395
11781722	637265280	2250.0	91.4056074496	0.469413936849	WQZGKKKJIJFFOK-PHYPRBDBSA-N	0.0		flat tautomer	637265280	3584.0	97.19859629	1.0	182.811214899	0.469413936849	2.01	3.62400441395
11781723	637265280	2250.0	91.4056074496	0.469413936849	WQZGKKKJIJFFOK-PHYPRBDBSA-N	0.0		flat tautomer	637265280	6831.0	97.19859629	1.0	182.811214899	0.469413936849	2.01	3.62400441395
11781724	637265280	2250.0	91.4056074496	0.469413936849	WQZGKKKJIJFFOK-PHYPRBDBSA-N	0.0		flat tautomer	637265280	4267.0	95.8632794328	1.0	182.811214899	0.469413936849	2.01	3.62400441395
11781725	637265280	2250.0	91.4056074496	0.469413936849	WQZGKKKJIJFFOK-PHYPRBDBSA-N	0.0		flat tautomer	637265280	1622.0	94.5816987087	1.0	182.811214899	0.469413936849	2.01	3.62400441395
11781726	637265280	2250.0	91.4056074496	0.469413936849	WQZGKKKJIJFFOK-PHYPRBDBSA-N	0.0		flat tautomer	637265280	1383.0	93.8996294549	1.0	182.811214899	0.469413936849	2.01	3.62400441395
11781727	637265280	2250.0	91.4056074496	0.469413936849	WQZGKKKJIJFFOK-PHYPRBDBSA-N	0.0		flat tautomer	637265280	4366.0	93.8996294549	1.0	182.811214899	0.469413936849	2.01	3.62400441395
25525623	637270622	16085.0	28.3565473235	0.783393415404	WQZGKKKJIJFFOK-PHYPRBDBSA-N	0.0		flat tautomer	637270622	16085.0	27.3788237182	2.0	54.7576474364	0.783393415404	2.01	3.6237872096
13980107	637267041	13745.0	80.3635121036	0.533457102236	WQZGKKKJIJFFOK-PHYPRBDBSA-N	0.0		flat tautomer	637267041	13591.0	98.8124792792	1.0	160.727024207	0.533457102236	2.01	3.62323176977
13980108	637267041	13745.0	80.3635121036	0.533457102236	WQZGKKKJIJFFOK-PHYPRBDBSA-N	0.0		flat tautomer	637267041	15081.0	98.8124792792	1.0	160.727024207	0.533457102236	2.01	3.62323176977
13980113	637267041	13745.0	80.3635121036	0.533457102236	WQZGKKKJIJFFOK-PHYPRBDBSA-N	0.0		flat tautomer	637267041	4267.0	95.9065783148	1.0	160.727024207	0.533457102236	2.01	3.62323176977
13980117	637267041	13745.0	80.3635121036	0.533457102236	WQZGKKKJIJFFOK-PHYPRBDBSA-N	0.0		flat tautomer	637267041	1622.0	92.9430951487	1.0	160.727024207	0.533457102236	2.01	3.62323176977
13980106	637267041	13745.0	80.3635121036	0.533457102236	WQZGKKKJIJFFOK-PHYPRBDBSA-N	0.0		flat tautomer	637267041	4365.0	100.432973634	1.0	160.727024207	0.533457102236	2.01	3.62323176977
13980109	637267041	13745.0	80.3635121036	0.533457102236	WQZGKKKJIJFFOK-PHYPRBDBSA-N	0.0		flat tautomer	637267041	5031.0	96.9625735021	1.0	160.727024207	0.533457102236	2.01	3.62323176977
13980110	637267041	13745.0	80.3635121036	0.533457102236	WQZGKKKJIJFFOK-PHYPRBDBSA-N	0.0		flat tautomer	637267041	339.0	96.2781893848	1.0	160.727024207	0.533457102236	2.01	3.62323176977
13980111	637267041	13745.0	80.3635121036	0.533457102236	WQZGKKKJIJFFOK-PHYPRBDBSA-N	0.0		flat tautomer	637267041	3584.0	96.2781893848	1.0	160.727024207	0.533457102236	2.01	3.62323176977
13980112	637267041	13745.0	80.3635121036	0.533457102236	WQZGKKKJIJFFOK-PHYPRBDBSA-N	0.0		flat tautomer	637267041	6831.0	96.2781893848	1.0	160.727024207	0.533457102236	2.01	3.62323176977
13980116	637267041	13745.0	80.3635121036	0.533457102236	WQZGKKKJIJFFOK-PHYPRBDBSA-N	0.0		flat tautomer	637267041	15001.0	95.6307841426	1.0	160.727024207	0.533457102236	2.01	3.62323176977
13980118	637267041	13745.0	80.3635121036	0.533457102236	WQZGKKKJIJFFOK-PHYPRBDBSA-N	0.0		flat tautomer	637267041	4005.0	91.288192771	1.0	160.727024207	0.533457102236	2.01	3.62323176977
13980119	637267041	13745.0	80.3635121036	0.533457102236	WQZGKKKJIJFFOK-PHYPRBDBSA-N	0.0		flat tautomer	637267041	11881.0	91.288192771	1.0	160.727024207	0.533457102236	2.01	3.62323176977
13980120	637267041	13745.0	80.3635121036	0.533457102236	WQZGKKKJIJFFOK-PHYPRBDBSA-N	0.0		flat tautomer	637267041	13196.0	91.288192771	1.0	160.727024207	0.533457102236	2.01	3.62323176977
13980121	637267041	13745.0	80.3635121036	0.533457102236	WQZGKKKJIJFFOK-PHYPRBDBSA-N	0.0		flat tautomer	637267041	1849.0	90.9244530386	1.0	160.727024207	0.533457102236	2.01	3.62323176977
19222002	637266769	10163.0	72.4412914295	0.591634386844	WQZGKKKJIJFFOK-PHYPRBDBSA-N	0.0		flat tautomer	637266769	13591.0	87.9871627753	1.0	144.882582859	0.591634386844	2.01	3.62298395987
19222003	637266769	10163.0	72.4412914295	0.591634386844	WQZGKKKJIJFFOK-PHYPRBDBSA-N	0.0		flat tautomer	637266769	15081.0	87.9871627753	1.0	144.882582859	0.591634386844	2.01	3.62298395987
19222004	637266769	10163.0	72.4412914295	0.591634386844	WQZGKKKJIJFFOK-PHYPRBDBSA-N	0.0		flat tautomer	637266769	339.0	82.9065783148	1.0	144.882582859	0.591634386844	2.01	3.62298395987
19222005	637266769	10163.0	72.4412914295	0.591634386844	WQZGKKKJIJFFOK-PHYPRBDBSA-N	0.0		flat tautomer	637266769	3584.0	82.9065783148	1.0	144.882582859	0.591634386844	2.01	3.62298395987
19222006	637266769	10163.0	72.4412914295	0.591634386844	WQZGKKKJIJFFOK-PHYPRBDBSA-N	0.0		flat tautomer	637266769	15001.0	82.9065783148	1.0	144.882582859	0.591634386844	2.01	3.62298395987
19222007	637266769	10163.0	72.4412914295	0.591634386844	WQZGKKKJIJFFOK-PHYPRBDBSA-N	0.0		flat tautomer	637266769	10460.0	82.735182177	1.0	144.882582859	0.591634386844	2.01	3.62298395987
19222008	637266769	10163.0	72.4412914295	0.591634386844	WQZGKKKJIJFFOK-PHYPRBDBSA-N	0.0		flat tautomer	637266769	13745.0	82.735182177	1.0	144.882582859	0.591634386844	2.01	3.62298395987
19222009	637266769	10163.0	72.4412914295	0.591634386844	WQZGKKKJIJFFOK-PHYPRBDBSA-N	0.0		flat tautomer	637266769	1622.0	79.9913998282	1.0	144.882582859	0.591634386844	2.01	3.62298395987
19222010	637266769	10163.0	72.4412914295	0.591634386844	WQZGKKKJIJFFOK-PHYPRBDBSA-N	0.0		flat tautomer	637266769	10861.0	79.8696662315	1.0	144.882582859	0.591634386844	2.01	3.62298395987
19222011	637266769	10163.0	72.4412914295	0.591634386844	WQZGKKKJIJFFOK-PHYPRBDBSA-N	0.0		flat tautomer	637266769	11071.0	79.8696662315	1.0	144.882582859	0.591634386844	2.01	3.62298395987
19222012	637266769	10163.0	72.4412914295	0.591634386844	WQZGKKKJIJFFOK-PHYPRBDBSA-N	0.0		flat tautomer	637266769	4005.0	79.5142785735	1.0	144.882582859	0.591634386844	2.01	3.62298395987
19222013	637266769	10163.0	72.4412914295	0.591634386844	WQZGKKKJIJFFOK-PHYPRBDBSA-N	0.0		flat tautomer	637266769	11881.0	79.5142785735	1.0	144.882582859	0.591634386844	2.01	3.62298395987
19222014	637266769	10163.0	72.4412914295	0.591634386844	WQZGKKKJIJFFOK-PHYPRBDBSA-N	0.0		flat tautomer	637266769	13196.0	79.5142785735	1.0	144.882582859	0.591634386844	2.01	3.62298395987
19222015	637266769	10163.0	72.4412914295	0.591634386844	WQZGKKKJIJFFOK-PHYPRBDBSA-N	0.0		flat tautomer	637266769	4267.0	78.6925039621	1.0	144.882582859	0.591634386844	2.01	3.62298395987
19222016	637266769	10163.0	72.4412914295	0.591634386844	WQZGKKKJIJFFOK-PHYPRBDBSA-N	0.0		flat tautomer	637266769	1849.0	78.2118316289	1.0	144.882582859	0.591634386844	2.01	3.62298395987
13974166	637267041	1175.0	95.0639892043	0.469413936849	WQZGKKKJIJFFOK-PHYPRBDBSA-N	0.0		flat tautomer	637267041	4005.0	91.288192771	1.0	182.576385542	0.469413936849	2.01	3.62284005311
13974167	637267041	1175.0	95.0639892043	0.469413936849	WQZGKKKJIJFFOK-PHYPRBDBSA-N	0.0		flat tautomer	637267041	11881.0	91.288192771	1.0	182.576385542	0.469413936849	2.01	3.62284005311
13974168	637267041	1175.0	95.0639892043	0.469413936849	WQZGKKKJIJFFOK-PHYPRBDBSA-N	0.0		flat tautomer	637267041	13196.0	91.288192771	1.0	182.576385542	0.469413936849	2.01	3.62284005311
13974694	637267041	4267.0	94.1051303433	0.469413936849	WQZGKKKJIJFFOK-PHYPRBDBSA-N	0.0		flat tautomer	637267041	4005.0	91.288192771	1.0	182.576385542	0.469413936849	2.01	3.62284005311
13974695	637267041	4267.0	94.1051303433	0.469413936849	WQZGKKKJIJFFOK-PHYPRBDBSA-N	0.0		flat tautomer	637267041	11881.0	91.288192771	1.0	182.576385542	0.469413936849	2.01	3.62284005311
13974696	637267041	4267.0	94.1051303433	0.469413936849	WQZGKKKJIJFFOK-PHYPRBDBSA-N	0.0		flat tautomer	637267041	13196.0	91.288192771	1.0	182.576385542	0.469413936849	2.01	3.62284005311
13974710	637267041	4365.0	99.3585258895	0.469413936849	WQZGKKKJIJFFOK-PHYPRBDBSA-N	0.0		flat tautomer	637267041	4005.0	91.288192771	1.0	182.576385542	0.469413936849	2.01	3.62284005311
13974711	637267041	4365.0	99.3585258895	0.469413936849	WQZGKKKJIJFFOK-PHYPRBDBSA-N	0.0		flat tautomer	637267041	11881.0	91.288192771	1.0	182.576385542	0.469413936849	2.01	3.62284005311
13974712	637267041	4365.0	99.3585258895	0.469413936849	WQZGKKKJIJFFOK-PHYPRBDBSA-N	0.0		flat tautomer	637267041	13196.0	91.288192771	1.0	182.576385542	0.469413936849	2.01	3.62284005311
13974886	637267041	5031.0	96.3410351573	0.469413936849	WQZGKKKJIJFFOK-PHYPRBDBSA-N	0.0		flat tautomer	637267041	4005.0	91.288192771	1.0	182.576385542	0.469413936849	2.01	3.62284005311
13974887	637267041	5031.0	96.3410351573	0.469413936849	WQZGKKKJIJFFOK-PHYPRBDBSA-N	0.0		flat tautomer	637267041	11881.0	91.288192771	1.0	182.576385542	0.469413936849	2.01	3.62284005311
13974888	637267041	5031.0	96.3410351573	0.469413936849	WQZGKKKJIJFFOK-PHYPRBDBSA-N	0.0		flat tautomer	637267041	13196.0	91.288192771	1.0	182.576385542	0.469413936849	2.01	3.62284005311
16207190	637271826	1849.0	96.0963674839	0.469413936849	WQZGKKKJIJFFOK-PHYPRBDBSA-N	0.0		flat tautomer	637271826	1383.0	91.2790142558	1.0	182.558028512	0.469413936849	2.01	3.62274898562
16207191	637271826	1849.0	96.0963674839	0.469413936849	WQZGKKKJIJFFOK-PHYPRBDBSA-N	0.0		flat tautomer	637271826	4366.0	91.2790142558	1.0	182.558028512	0.469413936849	2.01	3.62274898562
16207254	637271826	4365.0	93.388276692	0.469413936849	WQZGKKKJIJFFOK-PHYPRBDBSA-N	0.0		flat tautomer	637271826	1383.0	91.2790142558	1.0	182.558028512	0.469413936849	2.01	3.62274898562
16207255	637271826	4365.0	93.388276692	0.469413936849	WQZGKKKJIJFFOK-PHYPRBDBSA-N	0.0		flat tautomer	637271826	4366.0	91.2790142558	1.0	182.558028512	0.469413936849	2.01	3.62274898562
16207446	637271826	5031.0	100.609064893	0.469413936849	WQZGKKKJIJFFOK-PHYPRBDBSA-N	0.0		flat tautomer	637271826	1383.0	91.2790142558	1.0	182.558028512	0.469413936849	2.01	3.62274898562
16207447	637271826	5031.0	100.609064893	0.469413936849	WQZGKKKJIJFFOK-PHYPRBDBSA-N	0.0		flat tautomer	637271826	4366.0	91.2790142558	1.0	182.558028512	0.469413936849	2.01	3.62274898562
11782930	637265280	1849.0	102.806875402	0.456306072041	WQZGKKKJIJFFOK-PHYPRBDBSA-N	0.0		flat tautomer	637265280	1383.0	93.8996294549	1.0	187.79925891	0.456306072041	2.01	3.62273481607
11782931	637265280	1849.0	102.806875402	0.456306072041	WQZGKKKJIJFFOK-PHYPRBDBSA-N	0.0		flat tautomer	637265280	4366.0	93.8996294549	1.0	187.79925891	0.456306072041	2.01	3.62273481607
11782972	637265280	4267.0	94.9281179927	0.456306072041	WQZGKKKJIJFFOK-PHYPRBDBSA-N	0.0		flat tautomer	637265280	1383.0	93.8996294549	1.0	187.79925891	0.456306072041	2.01	3.62273481607
11782973	637265280	4267.0	94.9281179927	0.456306072041	WQZGKKKJIJFFOK-PHYPRBDBSA-N	0.0		flat tautomer	637265280	4366.0	93.8996294549	1.0	187.79925891	0.456306072041	2.01	3.62273481607
11782986	637265280	4365.0	102.57024772	0.456306072041	WQZGKKKJIJFFOK-PHYPRBDBSA-N	0.0		flat tautomer	637265280	1383.0	93.8996294549	1.0	187.79925891	0.456306072041	2.01	3.62273481607
11782987	637265280	4365.0	102.57024772	0.456306072041	WQZGKKKJIJFFOK-PHYPRBDBSA-N	0.0		flat tautomer	637265280	4366.0	93.8996294549	1.0	187.79925891	0.456306072041	2.01	3.62273481607
11783154	637265280	5031.0	98.1073489661	0.456306072041	WQZGKKKJIJFFOK-PHYPRBDBSA-N	0.0		flat tautomer	637265280	1383.0	93.8996294549	1.0	187.79925891	0.456306072041	2.01	3.62273481607
11783155	637265280	5031.0	98.1073489661	0.456306072041	WQZGKKKJIJFFOK-PHYPRBDBSA-N	0.0		flat tautomer	637265280	4366.0	93.8996294549	1.0	187.79925891	0.456306072041	2.01	3.62273481607
24929292	637266728	1157.0	45.5917600347	0.469413936849	WQZGKKKJIJFFOK-PHYPRBDBSA-N	0.0		flat tautomer	637266728	1157.0	51.57024772	2.0	91.1835200694	0.469413936849	2.01	3.62180110271
24929338	637266728	2964.0	45.5917600347	0.469413936849	WQZGKKKJIJFFOK-PHYPRBDBSA-N	0.0		flat tautomer	637266728	2964.0	51.57024772	2.0	91.1835200694	0.469413936849	2.01	3.62180110271
19225304	637266769	13813.0	62.2013493546	0.687711913266	WQZGKKKJIJFFOK-PHYPRBDBSA-N	0.0		flat tautomer	637266769	339.0	82.9065783148	1.0	124.402698709	0.687711913266	2.01	3.62124661058
19225305	637266769	13813.0	62.2013493546	0.687711913266	WQZGKKKJIJFFOK-PHYPRBDBSA-N	0.0		flat tautomer	637266769	3584.0	82.9065783148	1.0	124.402698709	0.687711913266	2.01	3.62124661058
19225306	637266769	13813.0	62.2013493546	0.687711913266	WQZGKKKJIJFFOK-PHYPRBDBSA-N	0.0		flat tautomer	637266769	15001.0	82.9065783148	1.0	124.402698709	0.687711913266	2.01	3.62124661058
19225307	637266769	13813.0	62.2013493546	0.687711913266	WQZGKKKJIJFFOK-PHYPRBDBSA-N	0.0		flat tautomer	637266769	10460.0	82.735182177	1.0	124.402698709	0.687711913266	2.01	3.62124661058
19225308	637266769	13813.0	62.2013493546	0.687711913266	WQZGKKKJIJFFOK-PHYPRBDBSA-N	0.0		flat tautomer	637266769	13745.0	82.735182177	1.0	124.402698709	0.687711913266	2.01	3.62124661058
19225309	637266769	13813.0	62.2013493546	0.687711913266	WQZGKKKJIJFFOK-PHYPRBDBSA-N	0.0		flat tautomer	637266769	1622.0	79.9913998282	1.0	124.402698709	0.687711913266	2.01	3.62124661058
19225310	637266769	13813.0	62.2013493546	0.687711913266	WQZGKKKJIJFFOK-PHYPRBDBSA-N	0.0		flat tautomer	637266769	10861.0	79.8696662315	1.0	124.402698709	0.687711913266	2.01	3.62124661058
19225311	637266769	13813.0	62.2013493546	0.687711913266	WQZGKKKJIJFFOK-PHYPRBDBSA-N	0.0		flat tautomer	637266769	11071.0	79.8696662315	1.0	124.402698709	0.687711913266	2.01	3.62124661058
19225312	637266769	13813.0	62.2013493546	0.687711913266	WQZGKKKJIJFFOK-PHYPRBDBSA-N	0.0		flat tautomer	637266769	4005.0	79.5142785735	1.0	124.402698709	0.687711913266	2.01	3.62124661058
19225313	637266769	13813.0	62.2013493546	0.687711913266	WQZGKKKJIJFFOK-PHYPRBDBSA-N	0.0		flat tautomer	637266769	11881.0	79.5142785735	1.0	124.402698709	0.687711913266	2.01	3.62124661058
19225314	637266769	13813.0	62.2013493546	0.687711913266	WQZGKKKJIJFFOK-PHYPRBDBSA-N	0.0		flat tautomer	637266769	13196.0	79.5142785735	1.0	124.402698709	0.687711913266	2.01	3.62124661058
19225315	637266769	13813.0	62.2013493546	0.687711913266	WQZGKKKJIJFFOK-PHYPRBDBSA-N	0.0		flat tautomer	637266769	4267.0	78.6925039621	1.0	124.402698709	0.687711913266	2.01	3.62124661058
19225316	637266769	13813.0	62.2013493546	0.687711913266	WQZGKKKJIJFFOK-PHYPRBDBSA-N	0.0		flat tautomer	637266769	1849.0	78.2118316289	1.0	124.402698709	0.687711913266	2.01	3.62124661058
19225334	637266769	13941.0	62.2013493546	0.687711913266	WQZGKKKJIJFFOK-PHYPRBDBSA-N	0.0		flat tautomer	637266769	339.0	82.9065783148	1.0	124.402698709	0.687711913266	2.01	3.62124661058
19225335	637266769	13941.0	62.2013493546	0.687711913266	WQZGKKKJIJFFOK-PHYPRBDBSA-N	0.0		flat tautomer	637266769	3584.0	82.9065783148	1.0	124.402698709	0.687711913266	2.01	3.62124661058
19225336	637266769	13941.0	62.2013493546	0.687711913266	WQZGKKKJIJFFOK-PHYPRBDBSA-N	0.0		flat tautomer	637266769	15001.0	82.9065783148	1.0	124.402698709	0.687711913266	2.01	3.62124661058
19225337	637266769	13941.0	62.2013493546	0.687711913266	WQZGKKKJIJFFOK-PHYPRBDBSA-N	0.0		flat tautomer	637266769	10460.0	82.735182177	1.0	124.402698709	0.687711913266	2.01	3.62124661058
19225338	637266769	13941.0	62.2013493546	0.687711913266	WQZGKKKJIJFFOK-PHYPRBDBSA-N	0.0		flat tautomer	637266769	13745.0	82.735182177	1.0	124.402698709	0.687711913266	2.01	3.62124661058
19225339	637266769	13941.0	62.2013493546	0.687711913266	WQZGKKKJIJFFOK-PHYPRBDBSA-N	0.0		flat tautomer	637266769	1622.0	79.9913998282	1.0	124.402698709	0.687711913266	2.01	3.62124661058
19225340	637266769	13941.0	62.2013493546	0.687711913266	WQZGKKKJIJFFOK-PHYPRBDBSA-N	0.0		flat tautomer	637266769	10861.0	79.8696662315	1.0	124.402698709	0.687711913266	2.01	3.62124661058
19225341	637266769	13941.0	62.2013493546	0.687711913266	WQZGKKKJIJFFOK-PHYPRBDBSA-N	0.0		flat tautomer	637266769	11071.0	79.8696662315	1.0	124.402698709	0.687711913266	2.01	3.62124661058
19225342	637266769	13941.0	62.2013493546	0.687711913266	WQZGKKKJIJFFOK-PHYPRBDBSA-N	0.0		flat tautomer	637266769	4005.0	79.5142785735	1.0	124.402698709	0.687711913266	2.01	3.62124661058
19225343	637266769	13941.0	62.2013493546	0.687711913266	WQZGKKKJIJFFOK-PHYPRBDBSA-N	0.0		flat tautomer	637266769	11881.0	79.5142785735	1.0	124.402698709	0.687711913266	2.01	3.62124661058
19225344	637266769	13941.0	62.2013493546	0.687711913266	WQZGKKKJIJFFOK-PHYPRBDBSA-N	0.0		flat tautomer	637266769	13196.0	79.5142785735	1.0	124.402698709	0.687711913266	2.01	3.62124661058
19225345	637266769	13941.0	62.2013493546	0.687711913266	WQZGKKKJIJFFOK-PHYPRBDBSA-N	0.0		flat tautomer	637266769	4267.0	78.6925039621	1.0	124.402698709	0.687711913266	2.01	3.62124661058
19225346	637266769	13941.0	62.2013493546	0.687711913266	WQZGKKKJIJFFOK-PHYPRBDBSA-N	0.0		flat tautomer	637266769	1849.0	78.2118316289	1.0	124.402698709	0.687711913266	2.01	3.62124661058
19225364	637266769	14110.0	62.2013493546	0.687711913266	WQZGKKKJIJFFOK-PHYPRBDBSA-N	0.0		flat tautomer	637266769	339.0	82.9065783148	1.0	124.402698709	0.687711913266	2.01	3.62124661058
19225365	637266769	14110.0	62.2013493546	0.687711913266	WQZGKKKJIJFFOK-PHYPRBDBSA-N	0.0		flat tautomer	637266769	3584.0	82.9065783148	1.0	124.402698709	0.687711913266	2.01	3.62124661058
19225366	637266769	14110.0	62.2013493546	0.687711913266	WQZGKKKJIJFFOK-PHYPRBDBSA-N	0.0		flat tautomer	637266769	15001.0	82.9065783148	1.0	124.402698709	0.687711913266	2.01	3.62124661058
19225367	637266769	14110.0	62.2013493546	0.687711913266	WQZGKKKJIJFFOK-PHYPRBDBSA-N	0.0		flat tautomer	637266769	10460.0	82.735182177	1.0	124.402698709	0.687711913266	2.01	3.62124661058
19225368	637266769	14110.0	62.2013493546	0.687711913266	WQZGKKKJIJFFOK-PHYPRBDBSA-N	0.0		flat tautomer	637266769	13745.0	82.735182177	1.0	124.402698709	0.687711913266	2.01	3.62124661058
19225369	637266769	14110.0	62.2013493546	0.687711913266	WQZGKKKJIJFFOK-PHYPRBDBSA-N	0.0		flat tautomer	637266769	1622.0	79.9913998282	1.0	124.402698709	0.687711913266	2.01	3.62124661058
19225370	637266769	14110.0	62.2013493546	0.687711913266	WQZGKKKJIJFFOK-PHYPRBDBSA-N	0.0		flat tautomer	637266769	10861.0	79.8696662315	1.0	124.402698709	0.687711913266	2.01	3.62124661058
19225371	637266769	14110.0	62.2013493546	0.687711913266	WQZGKKKJIJFFOK-PHYPRBDBSA-N	0.0		flat tautomer	637266769	11071.0	79.8696662315	1.0	124.402698709	0.687711913266	2.01	3.62124661058
19225372	637266769	14110.0	62.2013493546	0.687711913266	WQZGKKKJIJFFOK-PHYPRBDBSA-N	0.0		flat tautomer	637266769	4005.0	79.5142785735	1.0	124.402698709	0.687711913266	2.01	3.62124661058
19225373	637266769	14110.0	62.2013493546	0.687711913266	WQZGKKKJIJFFOK-PHYPRBDBSA-N	0.0		flat tautomer	637266769	11881.0	79.5142785735	1.0	124.402698709	0.687711913266	2.01	3.62124661058
19225374	637266769	14110.0	62.2013493546	0.687711913266	WQZGKKKJIJFFOK-PHYPRBDBSA-N	0.0		flat tautomer	637266769	13196.0	79.5142785735	1.0	124.402698709	0.687711913266	2.01	3.62124661058
19225375	637266769	14110.0	62.2013493546	0.687711913266	WQZGKKKJIJFFOK-PHYPRBDBSA-N	0.0		flat tautomer	637266769	4267.0	78.6925039621	1.0	124.402698709	0.687711913266	2.01	3.62124661058
19225376	637266769	14110.0	62.2013493546	0.687711913266	WQZGKKKJIJFFOK-PHYPRBDBSA-N	0.0		flat tautomer	637266769	1849.0	78.2118316289	1.0	124.402698709	0.687711913266	2.01	3.62124661058
25525611	637270622	16085.0	28.3565473235	0.780734309111	WQZGKKKJIJFFOK-PHYPRBDBSA-N	0.0		flat tautomer	637270622	16085.0	27.3788237182	2.0	54.7576474364	0.780734309111	2.01	3.62070819304
2257844	637264959	1157.0	41.3448615652	0.533457102236	WQZGKKKJIJFFOK-PHYPRBDBSA-N	0.0		flat tautomer	637264959	1157.0	40.0560111249	2.0	80.1120222499	0.533457102236	2.01	3.62039379864
2257935	637264959	2964.0	41.3448615652	0.533457102236	WQZGKKKJIJFFOK-PHYPRBDBSA-N	0.0		flat tautomer	637264959	2964.0	40.0560111249	2.0	80.1120222499	0.533457102236	2.01	3.62039379864
22210461	637267233	3238.0	53.785156152	0.794279354316	WQZGKKKJIJFFOK-PHYPRBDBSA-N	0.0		flat tautomer	637267233	4961.0	70.7986028757	1.0	107.570312304	0.794279354316	2.01	3.62005726201
11782402	637265280	1383.0	93.5867002359	0.456306072041	WQZGKKKJIJFFOK-PHYPRBDBSA-N	0.0		flat tautomer	637265280	13591.0	105.424812155	1.0	187.173400472	0.456306072041	2.01	3.61971276182
11782403	637265280	1383.0	93.5867002359	0.456306072041	WQZGKKKJIJFFOK-PHYPRBDBSA-N	0.0		flat tautomer	637265280	15081.0	105.424812155	1.0	187.173400472	0.456306072041	2.01	3.61971276182
11782404	637265280	1383.0	93.5867002359	0.456306072041	WQZGKKKJIJFFOK-PHYPRBDBSA-N	0.0		flat tautomer	637265280	1849.0	103.779891912	1.0	187.173400472	0.456306072041	2.01	3.61971276182
11782405	637265280	1383.0	93.5867002359	0.456306072041	WQZGKKKJIJFFOK-PHYPRBDBSA-N	0.0		flat tautomer	637265280	4365.0	103.154281982	1.0	187.173400472	0.456306072041	2.01	3.61971276182
11782406	637265280	1383.0	93.5867002359	0.456306072041	WQZGKKKJIJFFOK-PHYPRBDBSA-N	0.0		flat tautomer	637265280	5031.0	100.013676223	1.0	187.173400472	0.456306072041	2.01	3.61971276182
11782407	637265280	1383.0	93.5867002359	0.456306072041	WQZGKKKJIJFFOK-PHYPRBDBSA-N	0.0		flat tautomer	637265280	339.0	97.19859629	1.0	187.173400472	0.456306072041	2.01	3.61971276182
11782408	637265280	1383.0	93.5867002359	0.456306072041	WQZGKKKJIJFFOK-PHYPRBDBSA-N	0.0		flat tautomer	637265280	3584.0	97.19859629	1.0	187.173400472	0.456306072041	2.01	3.61971276182
11782409	637265280	1383.0	93.5867002359	0.456306072041	WQZGKKKJIJFFOK-PHYPRBDBSA-N	0.0		flat tautomer	637265280	6831.0	97.19859629	1.0	187.173400472	0.456306072041	2.01	3.61971276182
11782410	637265280	1383.0	93.5867002359	0.456306072041	WQZGKKKJIJFFOK-PHYPRBDBSA-N	0.0		flat tautomer	637265280	4267.0	95.8632794328	1.0	187.173400472	0.456306072041	2.01	3.61971276182
11782411	637265280	1383.0	93.5867002359	0.456306072041	WQZGKKKJIJFFOK-PHYPRBDBSA-N	0.0		flat tautomer	637265280	1622.0	94.5816987087	1.0	187.173400472	0.456306072041	2.01	3.61971276182
11782413	637265280	1383.0	93.5867002359	0.456306072041	WQZGKKKJIJFFOK-PHYPRBDBSA-N	0.0		flat tautomer	637265280	4366.0	93.8996294549	1.0	187.173400472	0.456306072041	2.01	3.61971276182
11783032	637265280	4366.0	93.5867002359	0.456306072041	WQZGKKKJIJFFOK-PHYPRBDBSA-N	0.0		flat tautomer	637265280	13591.0	105.424812155	1.0	187.173400472	0.456306072041	2.01	3.61971276182
11783033	637265280	4366.0	93.5867002359	0.456306072041	WQZGKKKJIJFFOK-PHYPRBDBSA-N	0.0		flat tautomer	637265280	15081.0	105.424812155	1.0	187.173400472	0.456306072041	2.01	3.61971276182
11783034	637265280	4366.0	93.5867002359	0.456306072041	WQZGKKKJIJFFOK-PHYPRBDBSA-N	0.0		flat tautomer	637265280	1849.0	103.779891912	1.0	187.173400472	0.456306072041	2.01	3.61971276182
11783035	637265280	4366.0	93.5867002359	0.456306072041	WQZGKKKJIJFFOK-PHYPRBDBSA-N	0.0		flat tautomer	637265280	4365.0	103.154281982	1.0	187.173400472	0.456306072041	2.01	3.61971276182
11783036	637265280	4366.0	93.5867002359	0.456306072041	WQZGKKKJIJFFOK-PHYPRBDBSA-N	0.0		flat tautomer	637265280	5031.0	100.013676223	1.0	187.173400472	0.456306072041	2.01	3.61971276182
11783037	637265280	4366.0	93.5867002359	0.456306072041	WQZGKKKJIJFFOK-PHYPRBDBSA-N	0.0		flat tautomer	637265280	339.0	97.19859629	1.0	187.173400472	0.456306072041	2.01	3.61971276182
11783038	637265280	4366.0	93.5867002359	0.456306072041	WQZGKKKJIJFFOK-PHYPRBDBSA-N	0.0		flat tautomer	637265280	3584.0	97.19859629	1.0	187.173400472	0.456306072041	2.01	3.61971276182
11783039	637265280	4366.0	93.5867002359	0.456306072041	WQZGKKKJIJFFOK-PHYPRBDBSA-N	0.0		flat tautomer	637265280	6831.0	97.19859629	1.0	187.173400472	0.456306072041	2.01	3.61971276182
11783040	637265280	4366.0	93.5867002359	0.456306072041	WQZGKKKJIJFFOK-PHYPRBDBSA-N	0.0		flat tautomer	637265280	4267.0	95.8632794328	1.0	187.173400472	0.456306072041	2.01	3.61971276182
11783041	637265280	4366.0	93.5867002359	0.456306072041	WQZGKKKJIJFFOK-PHYPRBDBSA-N	0.0		flat tautomer	637265280	1622.0	94.5816987087	1.0	187.173400472	0.456306072041	2.01	3.61971276182
11783042	637265280	4366.0	93.5867002359	0.456306072041	WQZGKKKJIJFFOK-PHYPRBDBSA-N	0.0		flat tautomer	637265280	1383.0	93.8996294549	1.0	187.173400472	0.456306072041	2.01	3.61971276182
13977611	637267041	13745.0	80.3635121036	0.531365230058	WQZGKKKJIJFFOK-PHYPRBDBSA-N	0.0		flat tautomer	637267041	13591.0	98.8124792792	1.0	160.727024207	0.531365230058	2.01	3.6196745443
13977612	637267041	13745.0	80.3635121036	0.531365230058	WQZGKKKJIJFFOK-PHYPRBDBSA-N	0.0		flat tautomer	637267041	15081.0	98.8124792792	1.0	160.727024207	0.531365230058	2.01	3.6196745443
13977617	637267041	13745.0	80.3635121036	0.531365230058	WQZGKKKJIJFFOK-PHYPRBDBSA-N	0.0		flat tautomer	637267041	4267.0	95.9065783148	1.0	160.727024207	0.531365230058	2.01	3.6196745443
13977621	637267041	13745.0	80.3635121036	0.531365230058	WQZGKKKJIJFFOK-PHYPRBDBSA-N	0.0		flat tautomer	637267041	1622.0	92.9430951487	1.0	160.727024207	0.531365230058	2.01	3.6196745443
13977610	637267041	13745.0	80.3635121036	0.531365230058	WQZGKKKJIJFFOK-PHYPRBDBSA-N	0.0		flat tautomer	637267041	4365.0	100.432973634	1.0	160.727024207	0.531365230058	2.01	3.6196745443
13977613	637267041	13745.0	80.3635121036	0.531365230058	WQZGKKKJIJFFOK-PHYPRBDBSA-N	0.0		flat tautomer	637267041	5031.0	96.9625735021	1.0	160.727024207	0.531365230058	2.01	3.6196745443
13977614	637267041	13745.0	80.3635121036	0.531365230058	WQZGKKKJIJFFOK-PHYPRBDBSA-N	0.0		flat tautomer	637267041	339.0	96.2781893848	1.0	160.727024207	0.531365230058	2.01	3.6196745443
13977615	637267041	13745.0	80.3635121036	0.531365230058	WQZGKKKJIJFFOK-PHYPRBDBSA-N	0.0		flat tautomer	637267041	3584.0	96.2781893848	1.0	160.727024207	0.531365230058	2.01	3.6196745443
13977616	637267041	13745.0	80.3635121036	0.531365230058	WQZGKKKJIJFFOK-PHYPRBDBSA-N	0.0		flat tautomer	637267041	6831.0	96.2781893848	1.0	160.727024207	0.531365230058	2.01	3.6196745443
13977620	637267041	13745.0	80.3635121036	0.531365230058	WQZGKKKJIJFFOK-PHYPRBDBSA-N	0.0		flat tautomer	637267041	15001.0	95.6307841426	1.0	160.727024207	0.531365230058	2.01	3.6196745443
13977622	637267041	13745.0	80.3635121036	0.531365230058	WQZGKKKJIJFFOK-PHYPRBDBSA-N	0.0		flat tautomer	637267041	4005.0	91.288192771	1.0	160.727024207	0.531365230058	2.01	3.6196745443
13977623	637267041	13745.0	80.3635121036	0.531365230058	WQZGKKKJIJFFOK-PHYPRBDBSA-N	0.0		flat tautomer	637267041	11881.0	91.288192771	1.0	160.727024207	0.531365230058	2.01	3.6196745443
13977624	637267041	13745.0	80.3635121036	0.531365230058	WQZGKKKJIJFFOK-PHYPRBDBSA-N	0.0		flat tautomer	637267041	13196.0	91.288192771	1.0	160.727024207	0.531365230058	2.01	3.6196745443
13977625	637267041	13745.0	80.3635121036	0.531365230058	WQZGKKKJIJFFOK-PHYPRBDBSA-N	0.0		flat tautomer	637267041	1849.0	90.9244530386	1.0	160.727024207	0.531365230058	2.01	3.6196745443
53160039	637266580	14743.0	39.1272611725	0.552704654755	WQZGKKKJIJFFOK-PHYPRBDBSA-N	0.0		flat tautomer	637266580	14743.0	38.6234230429	2.0	77.2468460859	0.552704654755	2.01	3.61951168455
53208311	637266665	16085.0	34.4762535332	0.66301099456	WQZGKKKJIJFFOK-PHYPRBDBSA-N	0.0		flat tautomer	637266665	16085.0	32.1877553032	2.0	64.3755106064	0.66301099456	2.01	3.6192357033
13974169	637267041	1175.0	95.0639892043	0.469413936849	WQZGKKKJIJFFOK-PHYPRBDBSA-N	0.0		flat tautomer	637267041	1849.0	90.9244530386	1.0	181.848906077	0.469413936849	2.01	3.61922582758
13974697	637267041	4267.0	94.1051303433	0.469413936849	WQZGKKKJIJFFOK-PHYPRBDBSA-N	0.0		flat tautomer	637267041	1849.0	90.9244530386	1.0	181.848906077	0.469413936849	2.01	3.61922582758
13974713	637267041	4365.0	99.3585258895	0.469413936849	WQZGKKKJIJFFOK-PHYPRBDBSA-N	0.0		flat tautomer	637267041	1849.0	90.9244530386	1.0	181.848906077	0.469413936849	2.01	3.61922582758
13974889	637267041	5031.0	96.3410351573	0.469413936849	WQZGKKKJIJFFOK-PHYPRBDBSA-N	0.0		flat tautomer	637267041	1849.0	90.9244530386	1.0	181.848906077	0.469413936849	2.01	3.61922582758
11782458	637265280	1622.0	93.5316526696	0.456306072041	WQZGKKKJIJFFOK-PHYPRBDBSA-N	0.0		flat tautomer	637265280	13591.0	105.424812155	1.0	187.063305339	0.456306072041	2.01	3.61918036688
11782459	637265280	1622.0	93.5316526696	0.456306072041	WQZGKKKJIJFFOK-PHYPRBDBSA-N	0.0		flat tautomer	637265280	15081.0	105.424812155	1.0	187.063305339	0.456306072041	2.01	3.61918036688
11782460	637265280	1622.0	93.5316526696	0.456306072041	WQZGKKKJIJFFOK-PHYPRBDBSA-N	0.0		flat tautomer	637265280	1849.0	103.779891912	1.0	187.063305339	0.456306072041	2.01	3.61918036688
11782461	637265280	1622.0	93.5316526696	0.456306072041	WQZGKKKJIJFFOK-PHYPRBDBSA-N	0.0		flat tautomer	637265280	4365.0	103.154281982	1.0	187.063305339	0.456306072041	2.01	3.61918036688
11782462	637265280	1622.0	93.5316526696	0.456306072041	WQZGKKKJIJFFOK-PHYPRBDBSA-N	0.0		flat tautomer	637265280	5031.0	100.013676223	1.0	187.063305339	0.456306072041	2.01	3.61918036688
11782463	637265280	1622.0	93.5316526696	0.456306072041	WQZGKKKJIJFFOK-PHYPRBDBSA-N	0.0		flat tautomer	637265280	339.0	97.19859629	1.0	187.063305339	0.456306072041	2.01	3.61918036688
11782464	637265280	1622.0	93.5316526696	0.456306072041	WQZGKKKJIJFFOK-PHYPRBDBSA-N	0.0		flat tautomer	637265280	3584.0	97.19859629	1.0	187.063305339	0.456306072041	2.01	3.61918036688
11782465	637265280	1622.0	93.5316526696	0.456306072041	WQZGKKKJIJFFOK-PHYPRBDBSA-N	0.0		flat tautomer	637265280	6831.0	97.19859629	1.0	187.063305339	0.456306072041	2.01	3.61918036688
11782466	637265280	1622.0	93.5316526696	0.456306072041	WQZGKKKJIJFFOK-PHYPRBDBSA-N	0.0		flat tautomer	637265280	4267.0	95.8632794328	1.0	187.063305339	0.456306072041	2.01	3.61918036688
11782468	637265280	1622.0	93.5316526696	0.456306072041	WQZGKKKJIJFFOK-PHYPRBDBSA-N	0.0		flat tautomer	637265280	1383.0	93.8996294549	1.0	187.063305339	0.456306072041	2.01	3.61918036688
11782469	637265280	1622.0	93.5316526696	0.456306072041	WQZGKKKJIJFFOK-PHYPRBDBSA-N	0.0		flat tautomer	637265280	4366.0	93.8996294549	1.0	187.063305339	0.456306072041	2.01	3.61918036688
19227424	637266769	10861.0	81.0496351456	0.533457102236	WQZGKKKJIJFFOK-PHYPRBDBSA-N	0.0		flat tautomer	637266769	1622.0	79.9913998282	1.0	159.982799656	0.533457102236	2.01	3.61903024719
19227439	637266769	11071.0	81.0496351456	0.533457102236	WQZGKKKJIJFFOK-PHYPRBDBSA-N	0.0		flat tautomer	637266769	1622.0	79.9913998282	1.0	159.982799656	0.533457102236	2.01	3.61903024719
19227454	637266769	13745.0	83.9956786262	0.533457102236	WQZGKKKJIJFFOK-PHYPRBDBSA-N	0.0		flat tautomer	637266769	1622.0	79.9913998282	1.0	159.982799656	0.533457102236	2.01	3.61903024719
3337518	637271060	2754.0	77.1791420106	0.552704654755	WQZGKKKJIJFFOK-PHYPRBDBSA-N	0.0		flat tautomer	637271060	599.0	102.623423043	1.0	154.358284021	0.552704654755	2.01	3.61871833088
3337519	637271060	2754.0	77.1791420106	0.552704654755	WQZGKKKJIJFFOK-PHYPRBDBSA-N	0.0		flat tautomer	637271060	2138.0	102.623423043	1.0	154.358284021	0.552704654755	2.01	3.61871833088
3337578	637271060	5746.0	77.1791420106	0.552704654755	WQZGKKKJIJFFOK-PHYPRBDBSA-N	0.0		flat tautomer	637271060	599.0	102.623423043	1.0	154.358284021	0.552704654755	2.01	3.61871833088
3337579	637271060	5746.0	77.1791420106	0.552704654755	WQZGKKKJIJFFOK-PHYPRBDBSA-N	0.0		flat tautomer	637271060	2138.0	102.623423043	1.0	154.358284021	0.552704654755	2.01	3.61871833088
16208698	637271826	4365.0	93.388276692	0.456306072041	WQZGKKKJIJFFOK-PHYPRBDBSA-N	0.0		flat tautomer	637271826	5031.0	100.903089987	1.0	186.776553384	0.456306072041	2.01	3.61779259583
16208699	637271826	4365.0	93.388276692	0.456306072041	WQZGKKKJIJFFOK-PHYPRBDBSA-N	0.0		flat tautomer	637271826	13591.0	99.54668166	1.0	186.776553384	0.456306072041	2.01	3.61779259583
16208700	637271826	4365.0	93.388276692	0.456306072041	WQZGKKKJIJFFOK-PHYPRBDBSA-N	0.0		flat tautomer	637271826	15081.0	99.54668166	1.0	186.776553384	0.456306072041	2.01	3.61779259583
16208701	637271826	4365.0	93.388276692	0.456306072041	WQZGKKKJIJFFOK-PHYPRBDBSA-N	0.0		flat tautomer	637271826	1849.0	98.2757241304	1.0	186.776553384	0.456306072041	2.01	3.61779259583
19227320	637266769	1622.0	81.209714836	0.533457102236	WQZGKKKJIJFFOK-PHYPRBDBSA-N	0.0		flat tautomer	637266769	10861.0	79.8696662315	1.0	159.739332463	0.533457102236	2.01	3.61765257029
19227321	637266769	1622.0	81.209714836	0.533457102236	WQZGKKKJIJFFOK-PHYPRBDBSA-N	0.0		flat tautomer	637266769	11071.0	79.8696662315	1.0	159.739332463	0.533457102236	2.01	3.61765257029
19227426	637266769	10861.0	81.0496351456	0.533457102236	WQZGKKKJIJFFOK-PHYPRBDBSA-N	0.0		flat tautomer	637266769	11071.0	79.8696662315	1.0	159.739332463	0.533457102236	2.01	3.61765257029
19227440	637266769	11071.0	81.0496351456	0.533457102236	WQZGKKKJIJFFOK-PHYPRBDBSA-N	0.0		flat tautomer	637266769	10861.0	79.8696662315	1.0	159.739332463	0.533457102236	2.01	3.61765257029
19227455	637266769	13745.0	83.9956786262	0.533457102236	WQZGKKKJIJFFOK-PHYPRBDBSA-N	0.0		flat tautomer	637266769	10861.0	79.8696662315	1.0	159.739332463	0.533457102236	2.01	3.61765257029
19227456	637266769	13745.0	83.9956786262	0.533457102236	WQZGKKKJIJFFOK-PHYPRBDBSA-N	0.0		flat tautomer	637266769	11071.0	79.8696662315	1.0	159.739332463	0.533457102236	2.01	3.61765257029
4776852	637270822	2754.0	93.3726341434	0.456306072041	WQZGKKKJIJFFOK-PHYPRBDBSA-N	0.0		flat tautomer	637270822	1248.0	102.987162775	1.0	186.745268287	0.456306072041	2.01	3.61764109113
4776853	637270822	2754.0	93.3726341434	0.456306072041	WQZGKKKJIJFFOK-PHYPRBDBSA-N	0.0		flat tautomer	637270822	5136.0	102.987162775	1.0	186.745268287	0.456306072041	2.01	3.61764109113
4776856	637270822	2754.0	93.3726341434	0.456306072041	WQZGKKKJIJFFOK-PHYPRBDBSA-N	0.0		flat tautomer	637270822	1179.0	97.1524273409	1.0	186.745268287	0.456306072041	2.01	3.61764109113
4776857	637270822	2754.0	93.3726341434	0.456306072041	WQZGKKKJIJFFOK-PHYPRBDBSA-N	0.0		flat tautomer	637270822	1656.0	97.1524273409	1.0	186.745268287	0.456306072041	2.01	3.61764109113
4777308	637270822	5746.0	93.3726341434	0.456306072041	WQZGKKKJIJFFOK-PHYPRBDBSA-N	0.0		flat tautomer	637270822	1248.0	102.987162775	1.0	186.745268287	0.456306072041	2.01	3.61764109113
4777309	637270822	5746.0	93.3726341434	0.456306072041	WQZGKKKJIJFFOK-PHYPRBDBSA-N	0.0		flat tautomer	637270822	5136.0	102.987162775	1.0	186.745268287	0.456306072041	2.01	3.61764109113
4777312	637270822	5746.0	93.3726341434	0.456306072041	WQZGKKKJIJFFOK-PHYPRBDBSA-N	0.0		flat tautomer	637270822	1179.0	97.1524273409	1.0	186.745268287	0.456306072041	2.01	3.61764109113
4777313	637270822	5746.0	93.3726341434	0.456306072041	WQZGKKKJIJFFOK-PHYPRBDBSA-N	0.0		flat tautomer	637270822	1656.0	97.1524273409	1.0	186.745268287	0.456306072041	2.01	3.61764109113
4776860	637270822	2754.0	93.3726341434	0.456306072041	WQZGKKKJIJFFOK-PHYPRBDBSA-N	0.0		flat tautomer	637270822	1011.0	94.3904055908	1.0	186.745268287	0.456306072041	2.01	3.61764109113
4776861	637270822	2754.0	93.3726341434	0.456306072041	WQZGKKKJIJFFOK-PHYPRBDBSA-N	0.0		flat tautomer	637270822	1203.0	94.3904055908	1.0	186.745268287	0.456306072041	2.01	3.61764109113
4776863	637270822	2754.0	93.3726341434	0.456306072041	WQZGKKKJIJFFOK-PHYPRBDBSA-N	0.0		flat tautomer	637270822	2127.0	94.3904055908	1.0	186.745268287	0.456306072041	2.01	3.61764109113
4776864	637270822	2754.0	93.3726341434	0.456306072041	WQZGKKKJIJFFOK-PHYPRBDBSA-N	0.0		flat tautomer	637270822	7236.0	94.3904055908	1.0	186.745268287	0.456306072041	2.01	3.61764109113
4776865	637270822	2754.0	93.3726341434	0.456306072041	WQZGKKKJIJFFOK-PHYPRBDBSA-N	0.0		flat tautomer	637270822	11520.0	94.3904055908	1.0	186.745268287	0.456306072041	2.01	3.61764109113
4777316	637270822	5746.0	93.3726341434	0.456306072041	WQZGKKKJIJFFOK-PHYPRBDBSA-N	0.0		flat tautomer	637270822	1011.0	94.3904055908	1.0	186.745268287	0.456306072041	2.01	3.61764109113
4777317	637270822	5746.0	93.3726341434	0.456306072041	WQZGKKKJIJFFOK-PHYPRBDBSA-N	0.0		flat tautomer	637270822	1203.0	94.3904055908	1.0	186.745268287	0.456306072041	2.01	3.61764109113
4777319	637270822	5746.0	93.3726341434	0.456306072041	WQZGKKKJIJFFOK-PHYPRBDBSA-N	0.0		flat tautomer	637270822	2127.0	94.3904055908	1.0	186.745268287	0.456306072041	2.01	3.61764109113
4777320	637270822	5746.0	93.3726341434	0.456306072041	WQZGKKKJIJFFOK-PHYPRBDBSA-N	0.0		flat tautomer	637270822	7236.0	94.3904055908	1.0	186.745268287	0.456306072041	2.01	3.61764109113
4777321	637270822	5746.0	93.3726341434	0.456306072041	WQZGKKKJIJFFOK-PHYPRBDBSA-N	0.0		flat tautomer	637270822	11520.0	94.3904055908	1.0	186.745268287	0.456306072041	2.01	3.61764109113
4775908	637270822	2754.0	93.3726341434	0.469413936849	WQZGKKKJIJFFOK-PHYPRBDBSA-N	0.0		flat tautomer	637270822	3785.0	90.7375489103	1.0	181.475097821	0.469413936849	2.01	3.61736447376
4775909	637270822	2754.0	93.3726341434	0.469413936849	WQZGKKKJIJFFOK-PHYPRBDBSA-N	0.0		flat tautomer	637270822	4146.0	90.7375489103	1.0	181.475097821	0.469413936849	2.01	3.61736447376
4776364	637270822	5746.0	93.3726341434	0.469413936849	WQZGKKKJIJFFOK-PHYPRBDBSA-N	0.0		flat tautomer	637270822	3785.0	90.7375489103	1.0	181.475097821	0.469413936849	2.01	3.61736447376
4776365	637270822	5746.0	93.3726341434	0.469413936849	WQZGKKKJIJFFOK-PHYPRBDBSA-N	0.0		flat tautomer	637270822	4146.0	90.7375489103	1.0	181.475097821	0.469413936849	2.01	3.61736447376
2257484	637264959	1157.0	41.3448615652	0.531365230058	WQZGKKKJIJFFOK-PHYPRBDBSA-N	0.0		flat tautomer	637264959	1157.0	40.0560111249	2.0	80.1120222499	0.531365230058	2.01	3.61683935944
2257575	637264959	2964.0	41.3448615652	0.531365230058	WQZGKKKJIJFFOK-PHYPRBDBSA-N	0.0		flat tautomer	637264959	2964.0	40.0560111249	2.0	80.1120222499	0.531365230058	2.01	3.61683935944
43862002	637266628	4218.0	91.8696662315	0.469413936849	WQZGKKKJIJFFOK-PHYPRBDBSA-N	0.0		direct	637266628	3238.0	90.6655462488	1.0	181.331092498	0.469413936849	2.01	3.61664664135
43862075	637266628	3238.0	91.8696662315	0.469413936849	WQZGKKKJIJFFOK-PHYPRBDBSA-N	0.0		flat tautomer	637266628	4218.0	90.6655462488	1.0	181.331092498	0.469413936849	2.01	3.61664664135
51780823	637271867	1892.0	30.0655015488	0.707082527706	WQZGKKKJIJFFOK-PHYPRBDBSA-N	0.0		flat tautomer	637271867	1892.0	31.6038006529	2.0	60.1310030975	0.707082527706	2.01	3.61575213992
16208639	637271826	1849.0	96.0963674839	0.456306072041	WQZGKKKJIJFFOK-PHYPRBDBSA-N	0.0		flat tautomer	637271826	339.0	93.1706962272	1.0	186.341392454	0.456306072041	2.01	3.61568352579
16208640	637271826	1849.0	96.0963674839	0.456306072041	WQZGKKKJIJFFOK-PHYPRBDBSA-N	0.0		flat tautomer	637271826	3584.0	93.1706962272	1.0	186.341392454	0.456306072041	2.01	3.61568352579
16208641	637271826	1849.0	96.0963674839	0.456306072041	WQZGKKKJIJFFOK-PHYPRBDBSA-N	0.0		flat tautomer	637271826	6831.0	93.1706962272	1.0	186.341392454	0.456306072041	2.01	3.61568352579
16208703	637271826	4365.0	93.388276692	0.456306072041	WQZGKKKJIJFFOK-PHYPRBDBSA-N	0.0		flat tautomer	637271826	339.0	93.1706962272	1.0	186.341392454	0.456306072041	2.01	3.61568352579
16208704	637271826	4365.0	93.388276692	0.456306072041	WQZGKKKJIJFFOK-PHYPRBDBSA-N	0.0		flat tautomer	637271826	3584.0	93.1706962272	1.0	186.341392454	0.456306072041	2.01	3.61568352579
16208705	637271826	4365.0	93.388276692	0.456306072041	WQZGKKKJIJFFOK-PHYPRBDBSA-N	0.0		flat tautomer	637271826	6831.0	93.1706962272	1.0	186.341392454	0.456306072041	2.01	3.61568352579
16208895	637271826	5031.0	100.609064893	0.456306072041	WQZGKKKJIJFFOK-PHYPRBDBSA-N	0.0		flat tautomer	637271826	339.0	93.1706962272	1.0	186.341392454	0.456306072041	2.01	3.61568352579
16208896	637271826	5031.0	100.609064893	0.456306072041	WQZGKKKJIJFFOK-PHYPRBDBSA-N	0.0		flat tautomer	637271826	3584.0	93.1706962272	1.0	186.341392454	0.456306072041	2.01	3.61568352579
16208897	637271826	5031.0	100.609064893	0.456306072041	WQZGKKKJIJFFOK-PHYPRBDBSA-N	0.0		flat tautomer	637271826	6831.0	93.1706962272	1.0	186.341392454	0.456306072041	2.01	3.61568352579
19226884	637266769	10861.0	81.0496351456	0.531365230058	WQZGKKKJIJFFOK-PHYPRBDBSA-N	0.0		flat tautomer	637266769	1622.0	79.9913998282	1.0	159.982799656	0.531365230058	2.01	3.6154771467
19226899	637266769	11071.0	81.0496351456	0.531365230058	WQZGKKKJIJFFOK-PHYPRBDBSA-N	0.0		flat tautomer	637266769	1622.0	79.9913998282	1.0	159.982799656	0.531365230058	2.01	3.6154771467
19226914	637266769	13745.0	83.9956786262	0.531365230058	WQZGKKKJIJFFOK-PHYPRBDBSA-N	0.0		flat tautomer	637266769	1622.0	79.9913998282	1.0	159.982799656	0.531365230058	2.01	3.6154771467
47062748	637271303	13745.0	35.920818754	0.591634386844	WQZGKKKJIJFFOK-PHYPRBDBSA-N	0.0		flat tautomer	637271303	13745.0	92.4156687756	2.0	71.8416375079	0.591634386844	2.01	3.61546299643
23948405	637268311	1157.0	45.2644011003	0.469413936849	WQZGKKKJIJFFOK-PHYPRBDBSA-N	0.0		flat tautomer	637268311	1157.0	54.642065153	2.0	90.5288022006	0.469413936849	2.01	3.61528219013
23948577	637268311	2964.0	45.2644011003	0.469413936849	WQZGKKKJIJFFOK-PHYPRBDBSA-N	0.0		flat tautomer	637268311	2964.0	54.642065153	2.0	90.5288022006	0.469413936849	2.01	3.61528219013
16206618	637271826	1622.0	90.4698003018	0.469413936849	WQZGKKKJIJFFOK-PHYPRBDBSA-N	0.0		flat tautomer	637271826	5031.0	100.903089987	1.0	180.939600604	0.469413936849	2.01	3.61469298354
16206623	637271826	1622.0	90.4698003018	0.469413936849	WQZGKKKJIJFFOK-PHYPRBDBSA-N	0.0		flat tautomer	637271826	339.0	93.1706962272	1.0	180.939600604	0.469413936849	2.01	3.61469298354
16206624	637271826	1622.0	90.4698003018	0.469413936849	WQZGKKKJIJFFOK-PHYPRBDBSA-N	0.0		flat tautomer	637271826	3584.0	93.1706962272	1.0	180.939600604	0.469413936849	2.01	3.61469298354
16206625	637271826	1622.0	90.4698003018	0.469413936849	WQZGKKKJIJFFOK-PHYPRBDBSA-N	0.0		flat tautomer	637271826	6831.0	93.1706962272	1.0	180.939600604	0.469413936849	2.01	3.61469298354
16206629	637271826	1622.0	90.4698003018	0.469413936849	WQZGKKKJIJFFOK-PHYPRBDBSA-N	0.0		flat tautomer	637271826	15001.0	92.1040252676	1.0	180.939600604	0.469413936849	2.01	3.61469298354
16206632	637271826	1622.0	90.4698003018	0.469413936849	WQZGKKKJIJFFOK-PHYPRBDBSA-N	0.0		flat tautomer	637271826	1383.0	90.6143937264	1.0	180.939600604	0.469413936849	2.01	3.61469298354
16206633	637271826	1622.0	90.4698003018	0.469413936849	WQZGKKKJIJFFOK-PHYPRBDBSA-N	0.0		flat tautomer	637271826	4366.0	90.6143937264	1.0	180.939600604	0.469413936849	2.01	3.61469298354
16206619	637271826	1622.0	90.4698003018	0.469413936849	WQZGKKKJIJFFOK-PHYPRBDBSA-N	0.0		flat tautomer	637271826	13591.0	99.54668166	1.0	180.939600604	0.469413936849	2.01	3.61469298354
16206620	637271826	1622.0	90.4698003018	0.469413936849	WQZGKKKJIJFFOK-PHYPRBDBSA-N	0.0		flat tautomer	637271826	15081.0	99.54668166	1.0	180.939600604	0.469413936849	2.01	3.61469298354
16206621	637271826	1622.0	90.4698003018	0.469413936849	WQZGKKKJIJFFOK-PHYPRBDBSA-N	0.0		flat tautomer	637271826	1849.0	98.2757241304	1.0	180.939600604	0.469413936849	2.01	3.61469298354
16206622	637271826	1622.0	90.4698003018	0.469413936849	WQZGKKKJIJFFOK-PHYPRBDBSA-N	0.0		flat tautomer	637271826	4365.0	95.0741724254	1.0	180.939600604	0.469413936849	2.01	3.61469298354
19226780	637266769	1622.0	81.209714836	0.531365230058	WQZGKKKJIJFFOK-PHYPRBDBSA-N	0.0		flat tautomer	637266769	10861.0	79.8696662315	1.0	159.739332463	0.531365230058	2.01	3.61410082238
19226781	637266769	1622.0	81.209714836	0.531365230058	WQZGKKKJIJFFOK-PHYPRBDBSA-N	0.0		flat tautomer	637266769	11071.0	79.8696662315	1.0	159.739332463	0.531365230058	2.01	3.61410082238
19226886	637266769	10861.0	81.0496351456	0.531365230058	WQZGKKKJIJFFOK-PHYPRBDBSA-N	0.0		flat tautomer	637266769	11071.0	79.8696662315	1.0	159.739332463	0.531365230058	2.01	3.61410082238
19226900	637266769	11071.0	81.0496351456	0.531365230058	WQZGKKKJIJFFOK-PHYPRBDBSA-N	0.0		flat tautomer	637266769	10861.0	79.8696662315	1.0	159.739332463	0.531365230058	2.01	3.61410082238
19226915	637266769	13745.0	83.9956786262	0.531365230058	WQZGKKKJIJFFOK-PHYPRBDBSA-N	0.0		flat tautomer	637266769	10861.0	79.8696662315	1.0	159.739332463	0.531365230058	2.01	3.61410082238
19226916	637266769	13745.0	83.9956786262	0.531365230058	WQZGKKKJIJFFOK-PHYPRBDBSA-N	0.0		flat tautomer	637266769	11071.0	79.8696662315	1.0	159.739332463	0.531365230058	2.01	3.61410082238
51780872	637271867	1892.0	30.0655015488	0.705601094323	WQZGKKKJIJFFOK-PHYPRBDBSA-N	0.0		flat tautomer	637271867	1892.0	31.6038006529	2.0	60.1310030975	0.705601094323	2.01	3.61385677788
22210496	637267233	3238.0	53.785156152	0.788758947678	WQZGKKKJIJFFOK-PHYPRBDBSA-N	0.0		flat tautomer	637267233	4961.0	70.7986028757	1.0	107.570312304	0.788758947678	2.01	3.61375076369
19227322	637266769	1622.0	81.209714836	0.533457102236	WQZGKKKJIJFFOK-PHYPRBDBSA-N	0.0		flat tautomer	637266769	4005.0	79.5142785735	1.0	159.028557147	0.533457102236	2.01	3.61362156583
19227323	637266769	1622.0	81.209714836	0.533457102236	WQZGKKKJIJFFOK-PHYPRBDBSA-N	0.0		flat tautomer	637266769	11881.0	79.5142785735	1.0	159.028557147	0.533457102236	2.01	3.61362156583
19227324	637266769	1622.0	81.209714836	0.533457102236	WQZGKKKJIJFFOK-PHYPRBDBSA-N	0.0		flat tautomer	637266769	13196.0	79.5142785735	1.0	159.028557147	0.533457102236	2.01	3.61362156583
19227427	637266769	10861.0	81.0496351456	0.533457102236	WQZGKKKJIJFFOK-PHYPRBDBSA-N	0.0		flat tautomer	637266769	4005.0	79.5142785735	1.0	159.028557147	0.533457102236	2.01	3.61362156583
19227428	637266769	10861.0	81.0496351456	0.533457102236	WQZGKKKJIJFFOK-PHYPRBDBSA-N	0.0		flat tautomer	637266769	11881.0	79.5142785735	1.0	159.028557147	0.533457102236	2.01	3.61362156583
19227429	637266769	10861.0	81.0496351456	0.533457102236	WQZGKKKJIJFFOK-PHYPRBDBSA-N	0.0		flat tautomer	637266769	13196.0	79.5142785735	1.0	159.028557147	0.533457102236	2.01	3.61362156583
19227442	637266769	11071.0	81.0496351456	0.533457102236	WQZGKKKJIJFFOK-PHYPRBDBSA-N	0.0		flat tautomer	637266769	4005.0	79.5142785735	1.0	159.028557147	0.533457102236	2.01	3.61362156583
19227443	637266769	11071.0	81.0496351456	0.533457102236	WQZGKKKJIJFFOK-PHYPRBDBSA-N	0.0		flat tautomer	637266769	11881.0	79.5142785735	1.0	159.028557147	0.533457102236	2.01	3.61362156583
19227444	637266769	11071.0	81.0496351456	0.533457102236	WQZGKKKJIJFFOK-PHYPRBDBSA-N	0.0		flat tautomer	637266769	13196.0	79.5142785735	1.0	159.028557147	0.533457102236	2.01	3.61362156583
19227457	637266769	13745.0	83.9956786262	0.533457102236	WQZGKKKJIJFFOK-PHYPRBDBSA-N	0.0		flat tautomer	637266769	4005.0	79.5142785735	1.0	159.028557147	0.533457102236	2.01	3.61362156583
19227458	637266769	13745.0	83.9956786262	0.533457102236	WQZGKKKJIJFFOK-PHYPRBDBSA-N	0.0		flat tautomer	637266769	11881.0	79.5142785735	1.0	159.028557147	0.533457102236	2.01	3.61362156583
19227459	637266769	13745.0	83.9956786262	0.533457102236	WQZGKKKJIJFFOK-PHYPRBDBSA-N	0.0		flat tautomer	637266769	13196.0	79.5142785735	1.0	159.028557147	0.533457102236	2.01	3.61362156583
13975413	637267041	1175.0	95.0639892043	0.456306072041	WQZGKKKJIJFFOK-PHYPRBDBSA-N	0.0		flat tautomer	637267041	1622.0	92.9430951487	1.0	185.886190297	0.456306072041	2.01	3.61347336626
13975941	637267041	4267.0	94.1051303433	0.456306072041	WQZGKKKJIJFFOK-PHYPRBDBSA-N	0.0		flat tautomer	637267041	1622.0	92.9430951487	1.0	185.886190297	0.456306072041	2.01	3.61347336626
13975957	637267041	4365.0	99.3585258895	0.456306072041	WQZGKKKJIJFFOK-PHYPRBDBSA-N	0.0		flat tautomer	637267041	1622.0	92.9430951487	1.0	185.886190297	0.456306072041	2.01	3.61347336626
13976133	637267041	5031.0	96.3410351573	0.456306072041	WQZGKKKJIJFFOK-PHYPRBDBSA-N	0.0		flat tautomer	637267041	1622.0	92.9430951487	1.0	185.886190297	0.456306072041	2.01	3.61347336626
45589742	637265791	14743.0	33.2915790999	0.794279354316	WQZGKKKJIJFFOK-PHYPRBDBSA-N	0.0		flat tautomer	637265791	14743.0	26.6736641391	2.0	53.3473282781	0.794279354316	2.01	3.61266756812
11784800	637265280	396.0	76.6556077263	0.552704654755	WQZGKKKJIJFFOK-PHYPRBDBSA-N	0.0		flat tautomer	637265280	5031.0	100.013676223	1.0	153.311215453	0.552704654755	2.01	3.61256588659
11784801	637265280	396.0	76.6556077263	0.552704654755	WQZGKKKJIJFFOK-PHYPRBDBSA-N	0.0		flat tautomer	637265280	339.0	97.19859629	1.0	153.311215453	0.552704654755	2.01	3.61256588659
11784802	637265280	396.0	76.6556077263	0.552704654755	WQZGKKKJIJFFOK-PHYPRBDBSA-N	0.0		flat tautomer	637265280	3584.0	97.19859629	1.0	153.311215453	0.552704654755	2.01	3.61256588659
11784803	637265280	396.0	76.6556077263	0.552704654755	WQZGKKKJIJFFOK-PHYPRBDBSA-N	0.0		flat tautomer	637265280	6831.0	97.19859629	1.0	153.311215453	0.552704654755	2.01	3.61256588659
11784804	637265280	396.0	76.6556077263	0.552704654755	WQZGKKKJIJFFOK-PHYPRBDBSA-N	0.0		flat tautomer	637265280	4267.0	95.8632794328	1.0	153.311215453	0.552704654755	2.01	3.61256588659
11784805	637265280	396.0	76.6556077263	0.552704654755	WQZGKKKJIJFFOK-PHYPRBDBSA-N	0.0		flat tautomer	637265280	1622.0	94.5816987087	1.0	153.311215453	0.552704654755	2.01	3.61256588659
11784806	637265280	396.0	76.6556077263	0.552704654755	WQZGKKKJIJFFOK-PHYPRBDBSA-N	0.0		flat tautomer	637265280	1383.0	93.8996294549	1.0	153.311215453	0.552704654755	2.01	3.61256588659
11784807	637265280	396.0	76.6556077263	0.552704654755	WQZGKKKJIJFFOK-PHYPRBDBSA-N	0.0		flat tautomer	637265280	4366.0	93.8996294549	1.0	153.311215453	0.552704654755	2.01	3.61256588659
11785682	637265280	7411.0	76.6556077263	0.552704654755	WQZGKKKJIJFFOK-PHYPRBDBSA-N	0.0		flat tautomer	637265280	5031.0	100.013676223	1.0	153.311215453	0.552704654755	2.01	3.61256588659
11785683	637265280	7411.0	76.6556077263	0.552704654755	WQZGKKKJIJFFOK-PHYPRBDBSA-N	0.0		flat tautomer	637265280	339.0	97.19859629	1.0	153.311215453	0.552704654755	2.01	3.61256588659
11785684	637265280	7411.0	76.6556077263	0.552704654755	WQZGKKKJIJFFOK-PHYPRBDBSA-N	0.0		flat tautomer	637265280	3584.0	97.19859629	1.0	153.311215453	0.552704654755	2.01	3.61256588659
11785685	637265280	7411.0	76.6556077263	0.552704654755	WQZGKKKJIJFFOK-PHYPRBDBSA-N	0.0		flat tautomer	637265280	6831.0	97.19859629	1.0	153.311215453	0.552704654755	2.01	3.61256588659
11785686	637265280	7411.0	76.6556077263	0.552704654755	WQZGKKKJIJFFOK-PHYPRBDBSA-N	0.0		flat tautomer	637265280	4267.0	95.8632794328	1.0	153.311215453	0.552704654755	2.01	3.61256588659
11785687	637265280	7411.0	76.6556077263	0.552704654755	WQZGKKKJIJFFOK-PHYPRBDBSA-N	0.0		flat tautomer	637265280	1622.0	94.5816987087	1.0	153.311215453	0.552704654755	2.01	3.61256588659
11785688	637265280	7411.0	76.6556077263	0.552704654755	WQZGKKKJIJFFOK-PHYPRBDBSA-N	0.0		flat tautomer	637265280	1383.0	93.8996294549	1.0	153.311215453	0.552704654755	2.01	3.61256588659
11785689	637265280	7411.0	76.6556077263	0.552704654755	WQZGKKKJIJFFOK-PHYPRBDBSA-N	0.0		flat tautomer	637265280	4366.0	93.8996294549	1.0	153.311215453	0.552704654755	2.01	3.61256588659
13974282	637267041	1622.0	90.2464169411	0.469413936849	WQZGKKKJIJFFOK-PHYPRBDBSA-N	0.0		flat tautomer	637267041	4365.0	100.432973634	1.0	180.492833882	0.469413936849	2.01	3.6124596112
13974283	637267041	1622.0	90.2464169411	0.469413936849	WQZGKKKJIJFFOK-PHYPRBDBSA-N	0.0		flat tautomer	637267041	13591.0	98.8124792792	1.0	180.492833882	0.469413936849	2.01	3.6124596112
13974284	637267041	1622.0	90.2464169411	0.469413936849	WQZGKKKJIJFFOK-PHYPRBDBSA-N	0.0		flat tautomer	637267041	15081.0	98.8124792792	1.0	180.492833882	0.469413936849	2.01	3.6124596112
13974285	637267041	1622.0	90.2464169411	0.469413936849	WQZGKKKJIJFFOK-PHYPRBDBSA-N	0.0		flat tautomer	637267041	5031.0	96.9625735021	1.0	180.492833882	0.469413936849	2.01	3.6124596112
13974286	637267041	1622.0	90.2464169411	0.469413936849	WQZGKKKJIJFFOK-PHYPRBDBSA-N	0.0		flat tautomer	637267041	339.0	96.2781893848	1.0	180.492833882	0.469413936849	2.01	3.6124596112
13974287	637267041	1622.0	90.2464169411	0.469413936849	WQZGKKKJIJFFOK-PHYPRBDBSA-N	0.0		flat tautomer	637267041	3584.0	96.2781893848	1.0	180.492833882	0.469413936849	2.01	3.6124596112
13974288	637267041	1622.0	90.2464169411	0.469413936849	WQZGKKKJIJFFOK-PHYPRBDBSA-N	0.0		flat tautomer	637267041	6831.0	96.2781893848	1.0	180.492833882	0.469413936849	2.01	3.6124596112
13974289	637267041	1622.0	90.2464169411	0.469413936849	WQZGKKKJIJFFOK-PHYPRBDBSA-N	0.0		flat tautomer	637267041	4267.0	95.9065783148	1.0	180.492833882	0.469413936849	2.01	3.6124596112
13974292	637267041	1622.0	90.2464169411	0.469413936849	WQZGKKKJIJFFOK-PHYPRBDBSA-N	0.0		flat tautomer	637267041	15001.0	95.6307841426	1.0	180.492833882	0.469413936849	2.01	3.6124596112
13974294	637267041	1622.0	90.2464169411	0.469413936849	WQZGKKKJIJFFOK-PHYPRBDBSA-N	0.0		flat tautomer	637267041	4005.0	91.288192771	1.0	180.492833882	0.469413936849	2.01	3.6124596112
13974295	637267041	1622.0	90.2464169411	0.469413936849	WQZGKKKJIJFFOK-PHYPRBDBSA-N	0.0		flat tautomer	637267041	11881.0	91.288192771	1.0	180.492833882	0.469413936849	2.01	3.6124596112
13974296	637267041	1622.0	90.2464169411	0.469413936849	WQZGKKKJIJFFOK-PHYPRBDBSA-N	0.0		flat tautomer	637267041	13196.0	91.288192771	1.0	180.492833882	0.469413936849	2.01	3.6124596112
13974297	637267041	1622.0	90.2464169411	0.469413936849	WQZGKKKJIJFFOK-PHYPRBDBSA-N	0.0		flat tautomer	637267041	1849.0	90.9244530386	1.0	180.492833882	0.469413936849	2.01	3.6124596112
11782346	637265280	1175.0	92.8096683018	0.456306072041	WQZGKKKJIJFFOK-PHYPRBDBSA-N	0.0		flat tautomer	637265280	13591.0	105.424812155	1.0	185.619336604	0.456306072041	2.01	3.61217581391
11782347	637265280	1175.0	92.8096683018	0.456306072041	WQZGKKKJIJFFOK-PHYPRBDBSA-N	0.0		flat tautomer	637265280	15081.0	105.424812155	1.0	185.619336604	0.456306072041	2.01	3.61217581391
11782348	637265280	1175.0	92.8096683018	0.456306072041	WQZGKKKJIJFFOK-PHYPRBDBSA-N	0.0		flat tautomer	637265280	1849.0	103.779891912	1.0	185.619336604	0.456306072041	2.01	3.61217581391
11782349	637265280	1175.0	92.8096683018	0.456306072041	WQZGKKKJIJFFOK-PHYPRBDBSA-N	0.0		flat tautomer	637265280	4365.0	103.154281982	1.0	185.619336604	0.456306072041	2.01	3.61217581391
11782350	637265280	1175.0	92.8096683018	0.456306072041	WQZGKKKJIJFFOK-PHYPRBDBSA-N	0.0		flat tautomer	637265280	5031.0	100.013676223	1.0	185.619336604	0.456306072041	2.01	3.61217581391
11782351	637265280	1175.0	92.8096683018	0.456306072041	WQZGKKKJIJFFOK-PHYPRBDBSA-N	0.0		flat tautomer	637265280	339.0	97.19859629	1.0	185.619336604	0.456306072041	2.01	3.61217581391
11782352	637265280	1175.0	92.8096683018	0.456306072041	WQZGKKKJIJFFOK-PHYPRBDBSA-N	0.0		flat tautomer	637265280	3584.0	97.19859629	1.0	185.619336604	0.456306072041	2.01	3.61217581391
11782353	637265280	1175.0	92.8096683018	0.456306072041	WQZGKKKJIJFFOK-PHYPRBDBSA-N	0.0		flat tautomer	637265280	6831.0	97.19859629	1.0	185.619336604	0.456306072041	2.01	3.61217581391
11782354	637265280	1175.0	92.8096683018	0.456306072041	WQZGKKKJIJFFOK-PHYPRBDBSA-N	0.0		flat tautomer	637265280	4267.0	95.8632794328	1.0	185.619336604	0.456306072041	2.01	3.61217581391
11782355	637265280	1175.0	92.8096683018	0.456306072041	WQZGKKKJIJFFOK-PHYPRBDBSA-N	0.0		flat tautomer	637265280	1622.0	94.5816987087	1.0	185.619336604	0.456306072041	2.01	3.61217581391
11782356	637265280	1175.0	92.8096683018	0.456306072041	WQZGKKKJIJFFOK-PHYPRBDBSA-N	0.0		flat tautomer	637265280	1383.0	93.8996294549	1.0	185.619336604	0.456306072041	2.01	3.61217581391
11782357	637265280	1175.0	92.8096683018	0.456306072041	WQZGKKKJIJFFOK-PHYPRBDBSA-N	0.0		flat tautomer	637265280	4366.0	93.8996294549	1.0	185.619336604	0.456306072041	2.01	3.61217581391
13973803	637267041	10107.0	74.2395775166	0.57023892861	WQZGKKKJIJFFOK-PHYPRBDBSA-N	0.0		flat tautomer	637267041	13591.0	98.8124792792	1.0	148.479155033	0.57023892861	2.01	3.61184913453
13973804	637267041	10107.0	74.2395775166	0.57023892861	WQZGKKKJIJFFOK-PHYPRBDBSA-N	0.0		flat tautomer	637267041	15081.0	98.8124792792	1.0	148.479155033	0.57023892861	2.01	3.61184913453
13973805	637267041	10107.0	74.2395775166	0.57023892861	WQZGKKKJIJFFOK-PHYPRBDBSA-N	0.0		flat tautomer	637267041	5031.0	96.9625735021	1.0	148.479155033	0.57023892861	2.01	3.61184913453
13973806	637267041	10107.0	74.2395775166	0.57023892861	WQZGKKKJIJFFOK-PHYPRBDBSA-N	0.0		flat tautomer	637267041	339.0	96.2781893848	1.0	148.479155033	0.57023892861	2.01	3.61184913453
13973807	637267041	10107.0	74.2395775166	0.57023892861	WQZGKKKJIJFFOK-PHYPRBDBSA-N	0.0		flat tautomer	637267041	3584.0	96.2781893848	1.0	148.479155033	0.57023892861	2.01	3.61184913453
13973808	637267041	10107.0	74.2395775166	0.57023892861	WQZGKKKJIJFFOK-PHYPRBDBSA-N	0.0		flat tautomer	637267041	6831.0	96.2781893848	1.0	148.479155033	0.57023892861	2.01	3.61184913453
13973809	637267041	10107.0	74.2395775166	0.57023892861	WQZGKKKJIJFFOK-PHYPRBDBSA-N	0.0		flat tautomer	637267041	4267.0	95.9065783148	1.0	148.479155033	0.57023892861	2.01	3.61184913453
13973812	637267041	10107.0	74.2395775166	0.57023892861	WQZGKKKJIJFFOK-PHYPRBDBSA-N	0.0		flat tautomer	637267041	15001.0	95.6307841426	1.0	148.479155033	0.57023892861	2.01	3.61184913453
13973813	637267041	10107.0	74.2395775166	0.57023892861	WQZGKKKJIJFFOK-PHYPRBDBSA-N	0.0		flat tautomer	637267041	1622.0	92.9430951487	1.0	148.479155033	0.57023892861	2.01	3.61184913453
13973814	637267041	10107.0	74.2395775166	0.57023892861	WQZGKKKJIJFFOK-PHYPRBDBSA-N	0.0		flat tautomer	637267041	4005.0	91.288192771	1.0	148.479155033	0.57023892861	2.01	3.61184913453
13973815	637267041	10107.0	74.2395775166	0.57023892861	WQZGKKKJIJFFOK-PHYPRBDBSA-N	0.0		flat tautomer	637267041	11881.0	91.288192771	1.0	148.479155033	0.57023892861	2.01	3.61184913453
13973816	637267041	10107.0	74.2395775166	0.57023892861	WQZGKKKJIJFFOK-PHYPRBDBSA-N	0.0		flat tautomer	637267041	13196.0	91.288192771	1.0	148.479155033	0.57023892861	2.01	3.61184913453
13973817	637267041	10107.0	74.2395775166	0.57023892861	WQZGKKKJIJFFOK-PHYPRBDBSA-N	0.0		flat tautomer	637267041	1849.0	90.9244530386	1.0	148.479155033	0.57023892861	2.01	3.61184913453
52006829	637269334	14472.0	91.1573907604	0.469413936849	WQZGKKKJIJFFOK-PHYPRBDBSA-N	0.0		flat tautomer	637269334	1892.0	90.1745738822	1.0	180.349147764	0.469413936849	2.01	3.61174044785
19225947	637266769	396.0	74.1824346304	0.57023892861	WQZGKKKJIJFFOK-PHYPRBDBSA-N	0.0		flat tautomer	637266769	13591.0	87.9871627753	1.0	148.364869261	0.57023892861	2.01	3.61115391545
19225948	637266769	396.0	74.1824346304	0.57023892861	WQZGKKKJIJFFOK-PHYPRBDBSA-N	0.0		flat tautomer	637266769	15081.0	87.9871627753	1.0	148.364869261	0.57023892861	2.01	3.61115391545
19225949	637266769	396.0	74.1824346304	0.57023892861	WQZGKKKJIJFFOK-PHYPRBDBSA-N	0.0		flat tautomer	637266769	339.0	82.9065783148	1.0	148.364869261	0.57023892861	2.01	3.61115391545
19225950	637266769	396.0	74.1824346304	0.57023892861	WQZGKKKJIJFFOK-PHYPRBDBSA-N	0.0		flat tautomer	637266769	3584.0	82.9065783148	1.0	148.364869261	0.57023892861	2.01	3.61115391545
19225951	637266769	396.0	74.1824346304	0.57023892861	WQZGKKKJIJFFOK-PHYPRBDBSA-N	0.0		flat tautomer	637266769	15001.0	82.9065783148	1.0	148.364869261	0.57023892861	2.01	3.61115391545
19225952	637266769	396.0	74.1824346304	0.57023892861	WQZGKKKJIJFFOK-PHYPRBDBSA-N	0.0		flat tautomer	637266769	10460.0	82.735182177	1.0	148.364869261	0.57023892861	2.01	3.61115391545
19225953	637266769	396.0	74.1824346304	0.57023892861	WQZGKKKJIJFFOK-PHYPRBDBSA-N	0.0		flat tautomer	637266769	13745.0	82.735182177	1.0	148.364869261	0.57023892861	2.01	3.61115391545
19225954	637266769	396.0	74.1824346304	0.57023892861	WQZGKKKJIJFFOK-PHYPRBDBSA-N	0.0		flat tautomer	637266769	1622.0	79.9913998282	1.0	148.364869261	0.57023892861	2.01	3.61115391545
19225955	637266769	396.0	74.1824346304	0.57023892861	WQZGKKKJIJFFOK-PHYPRBDBSA-N	0.0		flat tautomer	637266769	10861.0	79.8696662315	1.0	148.364869261	0.57023892861	2.01	3.61115391545
19225956	637266769	396.0	74.1824346304	0.57023892861	WQZGKKKJIJFFOK-PHYPRBDBSA-N	0.0		flat tautomer	637266769	11071.0	79.8696662315	1.0	148.364869261	0.57023892861	2.01	3.61115391545
19225957	637266769	396.0	74.1824346304	0.57023892861	WQZGKKKJIJFFOK-PHYPRBDBSA-N	0.0		flat tautomer	637266769	4005.0	79.5142785735	1.0	148.364869261	0.57023892861	2.01	3.61115391545
19225958	637266769	396.0	74.1824346304	0.57023892861	WQZGKKKJIJFFOK-PHYPRBDBSA-N	0.0		flat tautomer	637266769	11881.0	79.5142785735	1.0	148.364869261	0.57023892861	2.01	3.61115391545
19225959	637266769	396.0	74.1824346304	0.57023892861	WQZGKKKJIJFFOK-PHYPRBDBSA-N	0.0		flat tautomer	637266769	13196.0	79.5142785735	1.0	148.364869261	0.57023892861	2.01	3.61115391545
19225960	637266769	396.0	74.1824346304	0.57023892861	WQZGKKKJIJFFOK-PHYPRBDBSA-N	0.0		flat tautomer	637266769	4267.0	78.6925039621	1.0	148.364869261	0.57023892861	2.01	3.61115391545
19225961	637266769	396.0	74.1824346304	0.57023892861	WQZGKKKJIJFFOK-PHYPRBDBSA-N	0.0		flat tautomer	637266769	1849.0	78.2118316289	1.0	148.364869261	0.57023892861	2.01	3.61115391545
19226022	637266769	7411.0	74.1824346304	0.57023892861	WQZGKKKJIJFFOK-PHYPRBDBSA-N	0.0		flat tautomer	637266769	13591.0	87.9871627753	1.0	148.364869261	0.57023892861	2.01	3.61115391545
19226023	637266769	7411.0	74.1824346304	0.57023892861	WQZGKKKJIJFFOK-PHYPRBDBSA-N	0.0		flat tautomer	637266769	15081.0	87.9871627753	1.0	148.364869261	0.57023892861	2.01	3.61115391545
19226024	637266769	7411.0	74.1824346304	0.57023892861	WQZGKKKJIJFFOK-PHYPRBDBSA-N	0.0		flat tautomer	637266769	339.0	82.9065783148	1.0	148.364869261	0.57023892861	2.01	3.61115391545
19226025	637266769	7411.0	74.1824346304	0.57023892861	WQZGKKKJIJFFOK-PHYPRBDBSA-N	0.0		flat tautomer	637266769	3584.0	82.9065783148	1.0	148.364869261	0.57023892861	2.01	3.61115391545
19226026	637266769	7411.0	74.1824346304	0.57023892861	WQZGKKKJIJFFOK-PHYPRBDBSA-N	0.0		flat tautomer	637266769	15001.0	82.9065783148	1.0	148.364869261	0.57023892861	2.01	3.61115391545
19226027	637266769	7411.0	74.1824346304	0.57023892861	WQZGKKKJIJFFOK-PHYPRBDBSA-N	0.0		flat tautomer	637266769	10460.0	82.735182177	1.0	148.364869261	0.57023892861	2.01	3.61115391545
19226028	637266769	7411.0	74.1824346304	0.57023892861	WQZGKKKJIJFFOK-PHYPRBDBSA-N	0.0		flat tautomer	637266769	13745.0	82.735182177	1.0	148.364869261	0.57023892861	2.01	3.61115391545
19226029	637266769	7411.0	74.1824346304	0.57023892861	WQZGKKKJIJFFOK-PHYPRBDBSA-N	0.0		flat tautomer	637266769	1622.0	79.9913998282	1.0	148.364869261	0.57023892861	2.01	3.61115391545
19226030	637266769	7411.0	74.1824346304	0.57023892861	WQZGKKKJIJFFOK-PHYPRBDBSA-N	0.0		flat tautomer	637266769	10861.0	79.8696662315	1.0	148.364869261	0.57023892861	2.01	3.61115391545
19226031	637266769	7411.0	74.1824346304	0.57023892861	WQZGKKKJIJFFOK-PHYPRBDBSA-N	0.0		flat tautomer	637266769	11071.0	79.8696662315	1.0	148.364869261	0.57023892861	2.01	3.61115391545
19226032	637266769	7411.0	74.1824346304	0.57023892861	WQZGKKKJIJFFOK-PHYPRBDBSA-N	0.0		flat tautomer	637266769	4005.0	79.5142785735	1.0	148.364869261	0.57023892861	2.01	3.61115391545
19226033	637266769	7411.0	74.1824346304	0.57023892861	WQZGKKKJIJFFOK-PHYPRBDBSA-N	0.0		flat tautomer	637266769	11881.0	79.5142785735	1.0	148.364869261	0.57023892861	2.01	3.61115391545
19226034	637266769	7411.0	74.1824346304	0.57023892861	WQZGKKKJIJFFOK-PHYPRBDBSA-N	0.0		flat tautomer	637266769	13196.0	79.5142785735	1.0	148.364869261	0.57023892861	2.01	3.61115391545
19226035	637266769	7411.0	74.1824346304	0.57023892861	WQZGKKKJIJFFOK-PHYPRBDBSA-N	0.0		flat tautomer	637266769	4267.0	78.6925039621	1.0	148.364869261	0.57023892861	2.01	3.61115391545
19226036	637266769	7411.0	74.1824346304	0.57023892861	WQZGKKKJIJFFOK-PHYPRBDBSA-N	0.0		flat tautomer	637266769	1849.0	78.2118316289	1.0	148.364869261	0.57023892861	2.01	3.61115391545
16213434	637271826	10107.0	79.2572748687	0.533457102236	WQZGKKKJIJFFOK-PHYPRBDBSA-N	0.0		flat tautomer	637271826	5031.0	100.903089987	1.0	158.514549737	0.533457102236	2.01	3.61069805971
16213435	637271826	10107.0	79.2572748687	0.533457102236	WQZGKKKJIJFFOK-PHYPRBDBSA-N	0.0		flat tautomer	637271826	13591.0	99.54668166	1.0	158.514549737	0.533457102236	2.01	3.61069805971
16213436	637271826	10107.0	79.2572748687	0.533457102236	WQZGKKKJIJFFOK-PHYPRBDBSA-N	0.0		flat tautomer	637271826	15081.0	99.54668166	1.0	158.514549737	0.533457102236	2.01	3.61069805971
16213437	637271826	10107.0	79.2572748687	0.533457102236	WQZGKKKJIJFFOK-PHYPRBDBSA-N	0.0		flat tautomer	637271826	1849.0	98.2757241304	1.0	158.514549737	0.533457102236	2.01	3.61069805971
16213438	637271826	10107.0	79.2572748687	0.533457102236	WQZGKKKJIJFFOK-PHYPRBDBSA-N	0.0		flat tautomer	637271826	4365.0	95.0741724254	1.0	158.514549737	0.533457102236	2.01	3.61069805971
16213439	637271826	10107.0	79.2572748687	0.533457102236	WQZGKKKJIJFFOK-PHYPRBDBSA-N	0.0		flat tautomer	637271826	339.0	93.1706962272	1.0	158.514549737	0.533457102236	2.01	3.61069805971
16213440	637271826	10107.0	79.2572748687	0.533457102236	WQZGKKKJIJFFOK-PHYPRBDBSA-N	0.0		flat tautomer	637271826	3584.0	93.1706962272	1.0	158.514549737	0.533457102236	2.01	3.61069805971
16213441	637271826	10107.0	79.2572748687	0.533457102236	WQZGKKKJIJFFOK-PHYPRBDBSA-N	0.0		flat tautomer	637271826	6831.0	93.1706962272	1.0	158.514549737	0.533457102236	2.01	3.61069805971
16213442	637271826	10107.0	79.2572748687	0.533457102236	WQZGKKKJIJFFOK-PHYPRBDBSA-N	0.0		flat tautomer	637271826	1622.0	92.4828041021	1.0	158.514549737	0.533457102236	2.01	3.61069805971
16213445	637271826	10107.0	79.2572748687	0.533457102236	WQZGKKKJIJFFOK-PHYPRBDBSA-N	0.0		flat tautomer	637271826	15001.0	92.1040252676	1.0	158.514549737	0.533457102236	2.01	3.61069805971
16213446	637271826	10107.0	79.2572748687	0.533457102236	WQZGKKKJIJFFOK-PHYPRBDBSA-N	0.0		flat tautomer	637271826	1383.0	91.2790142558	1.0	158.514549737	0.533457102236	2.01	3.61069805971
16213447	637271826	10107.0	79.2572748687	0.533457102236	WQZGKKKJIJFFOK-PHYPRBDBSA-N	0.0		flat tautomer	637271826	4366.0	91.2790142558	1.0	158.514549737	0.533457102236	2.01	3.61069805971
19226782	637266769	1622.0	81.209714836	0.531365230058	WQZGKKKJIJFFOK-PHYPRBDBSA-N	0.0		flat tautomer	637266769	4005.0	79.5142785735	1.0	159.028557147	0.531365230058	2.01	3.61007377549
19226783	637266769	1622.0	81.209714836	0.531365230058	WQZGKKKJIJFFOK-PHYPRBDBSA-N	0.0		flat tautomer	637266769	11881.0	79.5142785735	1.0	159.028557147	0.531365230058	2.01	3.61007377549
19226784	637266769	1622.0	81.209714836	0.531365230058	WQZGKKKJIJFFOK-PHYPRBDBSA-N	0.0		flat tautomer	637266769	13196.0	79.5142785735	1.0	159.028557147	0.531365230058	2.01	3.61007377549
19226887	637266769	10861.0	81.0496351456	0.531365230058	WQZGKKKJIJFFOK-PHYPRBDBSA-N	0.0		flat tautomer	637266769	4005.0	79.5142785735	1.0	159.028557147	0.531365230058	2.01	3.61007377549
19226888	637266769	10861.0	81.0496351456	0.531365230058	WQZGKKKJIJFFOK-PHYPRBDBSA-N	0.0		flat tautomer	637266769	11881.0	79.5142785735	1.0	159.028557147	0.531365230058	2.01	3.61007377549
19226889	637266769	10861.0	81.0496351456	0.531365230058	WQZGKKKJIJFFOK-PHYPRBDBSA-N	0.0		flat tautomer	637266769	13196.0	79.5142785735	1.0	159.028557147	0.531365230058	2.01	3.61007377549
19226902	637266769	11071.0	81.0496351456	0.531365230058	WQZGKKKJIJFFOK-PHYPRBDBSA-N	0.0		flat tautomer	637266769	4005.0	79.5142785735	1.0	159.028557147	0.531365230058	2.01	3.61007377549
19226903	637266769	11071.0	81.0496351456	0.531365230058	WQZGKKKJIJFFOK-PHYPRBDBSA-N	0.0		flat tautomer	637266769	11881.0	79.5142785735	1.0	159.028557147	0.531365230058	2.01	3.61007377549
19226904	637266769	11071.0	81.0496351456	0.531365230058	WQZGKKKJIJFFOK-PHYPRBDBSA-N	0.0		flat tautomer	637266769	13196.0	79.5142785735	1.0	159.028557147	0.531365230058	2.01	3.61007377549
19226917	637266769	13745.0	83.9956786262	0.531365230058	WQZGKKKJIJFFOK-PHYPRBDBSA-N	0.0		flat tautomer	637266769	4005.0	79.5142785735	1.0	159.028557147	0.531365230058	2.01	3.61007377549
19226918	637266769	13745.0	83.9956786262	0.531365230058	WQZGKKKJIJFFOK-PHYPRBDBSA-N	0.0		flat tautomer	637266769	11881.0	79.5142785735	1.0	159.028557147	0.531365230058	2.01	3.61007377549
19226919	637266769	13745.0	83.9956786262	0.531365230058	WQZGKKKJIJFFOK-PHYPRBDBSA-N	0.0		flat tautomer	637266769	13196.0	79.5142785735	1.0	159.028557147	0.531365230058	2.01	3.61007377549
16210842	637271826	396.0	76.3893398369	0.552704654755	WQZGKKKJIJFFOK-PHYPRBDBSA-N	0.0		flat tautomer	637271826	5031.0	100.903089987	1.0	152.778679674	0.552704654755	2.01	3.60942467541
16210843	637271826	396.0	76.3893398369	0.552704654755	WQZGKKKJIJFFOK-PHYPRBDBSA-N	0.0		flat tautomer	637271826	13591.0	99.54668166	1.0	152.778679674	0.552704654755	2.01	3.60942467541
16210844	637271826	396.0	76.3893398369	0.552704654755	WQZGKKKJIJFFOK-PHYPRBDBSA-N	0.0		flat tautomer	637271826	15081.0	99.54668166	1.0	152.778679674	0.552704654755	2.01	3.60942467541
16210845	637271826	396.0	76.3893398369	0.552704654755	WQZGKKKJIJFFOK-PHYPRBDBSA-N	0.0		flat tautomer	637271826	1849.0	98.2757241304	1.0	152.778679674	0.552704654755	2.01	3.60942467541
16210846	637271826	396.0	76.3893398369	0.552704654755	WQZGKKKJIJFFOK-PHYPRBDBSA-N	0.0		flat tautomer	637271826	4365.0	95.0741724254	1.0	152.778679674	0.552704654755	2.01	3.60942467541
16210847	637271826	396.0	76.3893398369	0.552704654755	WQZGKKKJIJFFOK-PHYPRBDBSA-N	0.0		flat tautomer	637271826	339.0	93.1706962272	1.0	152.778679674	0.552704654755	2.01	3.60942467541
16210848	637271826	396.0	76.3893398369	0.552704654755	WQZGKKKJIJFFOK-PHYPRBDBSA-N	0.0		flat tautomer	637271826	3584.0	93.1706962272	1.0	152.778679674	0.552704654755	2.01	3.60942467541
16210849	637271826	396.0	76.3893398369	0.552704654755	WQZGKKKJIJFFOK-PHYPRBDBSA-N	0.0		flat tautomer	637271826	6831.0	93.1706962272	1.0	152.778679674	0.552704654755	2.01	3.60942467541
16210850	637271826	396.0	76.3893398369	0.552704654755	WQZGKKKJIJFFOK-PHYPRBDBSA-N	0.0		flat tautomer	637271826	1622.0	92.4828041021	1.0	152.778679674	0.552704654755	2.01	3.60942467541
16210853	637271826	396.0	76.3893398369	0.552704654755	WQZGKKKJIJFFOK-PHYPRBDBSA-N	0.0		flat tautomer	637271826	15001.0	92.1040252676	1.0	152.778679674	0.552704654755	2.01	3.60942467541
16210854	637271826	396.0	76.3893398369	0.552704654755	WQZGKKKJIJFFOK-PHYPRBDBSA-N	0.0		flat tautomer	637271826	1383.0	91.2790142558	1.0	152.778679674	0.552704654755	2.01	3.60942467541
16210855	637271826	396.0	76.3893398369	0.552704654755	WQZGKKKJIJFFOK-PHYPRBDBSA-N	0.0		flat tautomer	637271826	4366.0	91.2790142558	1.0	152.778679674	0.552704654755	2.01	3.60942467541
16211882	637271826	7411.0	76.3893398369	0.552704654755	WQZGKKKJIJFFOK-PHYPRBDBSA-N	0.0		flat tautomer	637271826	5031.0	100.903089987	1.0	152.778679674	0.552704654755	2.01	3.60942467541
16211883	637271826	7411.0	76.3893398369	0.552704654755	WQZGKKKJIJFFOK-PHYPRBDBSA-N	0.0		flat tautomer	637271826	13591.0	99.54668166	1.0	152.778679674	0.552704654755	2.01	3.60942467541
16211884	637271826	7411.0	76.3893398369	0.552704654755	WQZGKKKJIJFFOK-PHYPRBDBSA-N	0.0		flat tautomer	637271826	15081.0	99.54668166	1.0	152.778679674	0.552704654755	2.01	3.60942467541
16211885	637271826	7411.0	76.3893398369	0.552704654755	WQZGKKKJIJFFOK-PHYPRBDBSA-N	0.0		flat tautomer	637271826	1849.0	98.2757241304	1.0	152.778679674	0.552704654755	2.01	3.60942467541
16211886	637271826	7411.0	76.3893398369	0.552704654755	WQZGKKKJIJFFOK-PHYPRBDBSA-N	0.0		flat tautomer	637271826	4365.0	95.0741724254	1.0	152.778679674	0.552704654755	2.01	3.60942467541
16211887	637271826	7411.0	76.3893398369	0.552704654755	WQZGKKKJIJFFOK-PHYPRBDBSA-N	0.0		flat tautomer	637271826	339.0	93.1706962272	1.0	152.778679674	0.552704654755	2.01	3.60942467541
16211888	637271826	7411.0	76.3893398369	0.552704654755	WQZGKKKJIJFFOK-PHYPRBDBSA-N	0.0		flat tautomer	637271826	3584.0	93.1706962272	1.0	152.778679674	0.552704654755	2.01	3.60942467541
16211889	637271826	7411.0	76.3893398369	0.552704654755	WQZGKKKJIJFFOK-PHYPRBDBSA-N	0.0		flat tautomer	637271826	6831.0	93.1706962272	1.0	152.778679674	0.552704654755	2.01	3.60942467541
16211890	637271826	7411.0	76.3893398369	0.552704654755	WQZGKKKJIJFFOK-PHYPRBDBSA-N	0.0		flat tautomer	637271826	1622.0	92.4828041021	1.0	152.778679674	0.552704654755	2.01	3.60942467541
16211893	637271826	7411.0	76.3893398369	0.552704654755	WQZGKKKJIJFFOK-PHYPRBDBSA-N	0.0		flat tautomer	637271826	15001.0	92.1040252676	1.0	152.778679674	0.552704654755	2.01	3.60942467541
16211894	637271826	7411.0	76.3893398369	0.552704654755	WQZGKKKJIJFFOK-PHYPRBDBSA-N	0.0		flat tautomer	637271826	1383.0	91.2790142558	1.0	152.778679674	0.552704654755	2.01	3.60942467541
16211895	637271826	7411.0	76.3893398369	0.552704654755	WQZGKKKJIJFFOK-PHYPRBDBSA-N	0.0		flat tautomer	637271826	4366.0	91.2790142558	1.0	152.778679674	0.552704654755	2.01	3.60942467541
52006805	637269334	1892.0	91.1573907604	0.469413936849	WQZGKKKJIJFFOK-PHYPRBDBSA-N	0.0		flat tautomer	637269334	14472.0	89.9136401693	1.0	179.827280339	0.469413936849	2.01	3.60912482912
16208642	637271826	1849.0	96.0963674839	0.456306072041	WQZGKKKJIJFFOK-PHYPRBDBSA-N	0.0		flat tautomer	637271826	1622.0	92.4828041021	1.0	184.965608204	0.456306072041	2.01	3.60899119551
16208706	637271826	4365.0	93.388276692	0.456306072041	WQZGKKKJIJFFOK-PHYPRBDBSA-N	0.0		flat tautomer	637271826	1622.0	92.4828041021	1.0	184.965608204	0.456306072041	2.01	3.60899119551
16208898	637271826	5031.0	100.609064893	0.456306072041	WQZGKKKJIJFFOK-PHYPRBDBSA-N	0.0		flat tautomer	637271826	1622.0	92.4828041021	1.0	184.965608204	0.456306072041	2.01	3.60899119551
47054224	637264524	13745.0	39.5016894462	0.533457102236	WQZGKKKJIJFFOK-PHYPRBDBSA-N	0.0		flat tautomer	637264524	13745.0	89.0788339494	2.0	79.0033788924	0.533457102236	2.01	3.60780291524
22210741	637267233	3238.0	53.785156152	0.783393415404	WQZGKKKJIJFFOK-PHYPRBDBSA-N	0.0		flat tautomer	637267233	4961.0	70.7986028757	1.0	107.570312304	0.783393415404	2.01	3.6075893897
19715608	637270876	396.0	71.2013493546	0.591634386844	WQZGKKKJIJFFOK-PHYPRBDBSA-N	0.0		flat tautomer	637270876	1849.0	93.9507819773	1.0	142.402698709	0.591634386844	2.01	3.60738023402
19715609	637270876	396.0	71.2013493546	0.591634386844	WQZGKKKJIJFFOK-PHYPRBDBSA-N	0.0		flat tautomer	637270876	13591.0	93.2604276555	1.0	142.402698709	0.591634386844	2.01	3.60738023402
19715610	637270876	396.0	71.2013493546	0.591634386844	WQZGKKKJIJFFOK-PHYPRBDBSA-N	0.0		flat tautomer	637270876	15081.0	93.2604276555	1.0	142.402698709	0.591634386844	2.01	3.60738023402
19715611	637270876	396.0	71.2013493546	0.591634386844	WQZGKKKJIJFFOK-PHYPRBDBSA-N	0.0		flat tautomer	637270876	1622.0	91.251811973	1.0	142.402698709	0.591634386844	2.01	3.60738023402
19715612	637270876	396.0	71.2013493546	0.591634386844	WQZGKKKJIJFFOK-PHYPRBDBSA-N	0.0		flat tautomer	637270876	10460.0	91.2240256689	1.0	142.402698709	0.591634386844	2.01	3.60738023402
19715613	637270876	396.0	71.2013493546	0.591634386844	WQZGKKKJIJFFOK-PHYPRBDBSA-N	0.0		flat tautomer	637270876	13745.0	91.2240256689	1.0	142.402698709	0.591634386844	2.01	3.60738023402
19715614	637270876	396.0	71.2013493546	0.591634386844	WQZGKKKJIJFFOK-PHYPRBDBSA-N	0.0		flat tautomer	637270876	339.0	90.5867002359	1.0	142.402698709	0.591634386844	2.01	3.60738023402
19715615	637270876	396.0	71.2013493546	0.591634386844	WQZGKKKJIJFFOK-PHYPRBDBSA-N	0.0		flat tautomer	637270876	3584.0	90.5867002359	1.0	142.402698709	0.591634386844	2.01	3.60738023402
19715616	637270876	396.0	71.2013493546	0.591634386844	WQZGKKKJIJFFOK-PHYPRBDBSA-N	0.0		flat tautomer	637270876	6831.0	90.5867002359	1.0	142.402698709	0.591634386844	2.01	3.60738023402
19715619	637270876	396.0	71.2013493546	0.591634386844	WQZGKKKJIJFFOK-PHYPRBDBSA-N	0.0		flat tautomer	637270876	15001.0	86.9746941347	1.0	142.402698709	0.591634386844	2.01	3.60738023402
19715620	637270876	396.0	71.2013493546	0.591634386844	WQZGKKKJIJFFOK-PHYPRBDBSA-N	0.0		flat tautomer	637270876	4365.0	85.30980392	1.0	142.402698709	0.591634386844	2.01	3.60738023402
19715621	637270876	396.0	71.2013493546	0.591634386844	WQZGKKKJIJFFOK-PHYPRBDBSA-N	0.0		flat tautomer	637270876	4037.0	83.6458915609	1.0	142.402698709	0.591634386844	2.01	3.60738023402
19715863	637270876	7411.0	71.2013493546	0.591634386844	WQZGKKKJIJFFOK-PHYPRBDBSA-N	0.0		flat tautomer	637270876	1849.0	93.9507819773	1.0	142.402698709	0.591634386844	2.01	3.60738023402
19715864	637270876	7411.0	71.2013493546	0.591634386844	WQZGKKKJIJFFOK-PHYPRBDBSA-N	0.0		flat tautomer	637270876	13591.0	93.2604276555	1.0	142.402698709	0.591634386844	2.01	3.60738023402
19715865	637270876	7411.0	71.2013493546	0.591634386844	WQZGKKKJIJFFOK-PHYPRBDBSA-N	0.0		flat tautomer	637270876	15081.0	93.2604276555	1.0	142.402698709	0.591634386844	2.01	3.60738023402
19715866	637270876	7411.0	71.2013493546	0.591634386844	WQZGKKKJIJFFOK-PHYPRBDBSA-N	0.0		flat tautomer	637270876	1622.0	91.251811973	1.0	142.402698709	0.591634386844	2.01	3.60738023402
19715867	637270876	7411.0	71.2013493546	0.591634386844	WQZGKKKJIJFFOK-PHYPRBDBSA-N	0.0		flat tautomer	637270876	10460.0	91.2240256689	1.0	142.402698709	0.591634386844	2.01	3.60738023402
19715868	637270876	7411.0	71.2013493546	0.591634386844	WQZGKKKJIJFFOK-PHYPRBDBSA-N	0.0		flat tautomer	637270876	13745.0	91.2240256689	1.0	142.402698709	0.591634386844	2.01	3.60738023402
19715869	637270876	7411.0	71.2013493546	0.591634386844	WQZGKKKJIJFFOK-PHYPRBDBSA-N	0.0		flat tautomer	637270876	339.0	90.5867002359	1.0	142.402698709	0.591634386844	2.01	3.60738023402
19715870	637270876	7411.0	71.2013493546	0.591634386844	WQZGKKKJIJFFOK-PHYPRBDBSA-N	0.0		flat tautomer	637270876	3584.0	90.5867002359	1.0	142.402698709	0.591634386844	2.01	3.60738023402
19715871	637270876	7411.0	71.2013493546	0.591634386844	WQZGKKKJIJFFOK-PHYPRBDBSA-N	0.0		flat tautomer	637270876	6831.0	90.5867002359	1.0	142.402698709	0.591634386844	2.01	3.60738023402
19715874	637270876	7411.0	71.2013493546	0.591634386844	WQZGKKKJIJFFOK-PHYPRBDBSA-N	0.0		flat tautomer	637270876	15001.0	86.9746941347	1.0	142.402698709	0.591634386844	2.01	3.60738023402
19715875	637270876	7411.0	71.2013493546	0.591634386844	WQZGKKKJIJFFOK-PHYPRBDBSA-N	0.0		flat tautomer	637270876	4365.0	85.30980392	1.0	142.402698709	0.591634386844	2.01	3.60738023402
19715876	637270876	7411.0	71.2013493546	0.591634386844	WQZGKKKJIJFFOK-PHYPRBDBSA-N	0.0		flat tautomer	637270876	4037.0	83.6458915609	1.0	142.402698709	0.591634386844	2.01	3.60738023402
16210522	637271826	10107.0	79.2572748687	0.531365230058	WQZGKKKJIJFFOK-PHYPRBDBSA-N	0.0		flat tautomer	637271826	5031.0	100.903089987	1.0	158.514549737	0.531365230058	2.01	3.60715313962
16210523	637271826	10107.0	79.2572748687	0.531365230058	WQZGKKKJIJFFOK-PHYPRBDBSA-N	0.0		flat tautomer	637271826	13591.0	99.54668166	1.0	158.514549737	0.531365230058	2.01	3.60715313962
16210524	637271826	10107.0	79.2572748687	0.531365230058	WQZGKKKJIJFFOK-PHYPRBDBSA-N	0.0		flat tautomer	637271826	15081.0	99.54668166	1.0	158.514549737	0.531365230058	2.01	3.60715313962
16210525	637271826	10107.0	79.2572748687	0.531365230058	WQZGKKKJIJFFOK-PHYPRBDBSA-N	0.0		flat tautomer	637271826	1849.0	98.2757241304	1.0	158.514549737	0.531365230058	2.01	3.60715313962
16210526	637271826	10107.0	79.2572748687	0.531365230058	WQZGKKKJIJFFOK-PHYPRBDBSA-N	0.0		flat tautomer	637271826	4365.0	95.0741724254	1.0	158.514549737	0.531365230058	2.01	3.60715313962
16210527	637271826	10107.0	79.2572748687	0.531365230058	WQZGKKKJIJFFOK-PHYPRBDBSA-N	0.0		flat tautomer	637271826	339.0	93.1706962272	1.0	158.514549737	0.531365230058	2.01	3.60715313962
16210528	637271826	10107.0	79.2572748687	0.531365230058	WQZGKKKJIJFFOK-PHYPRBDBSA-N	0.0		flat tautomer	637271826	3584.0	93.1706962272	1.0	158.514549737	0.531365230058	2.01	3.60715313962
16210529	637271826	10107.0	79.2572748687	0.531365230058	WQZGKKKJIJFFOK-PHYPRBDBSA-N	0.0		flat tautomer	637271826	6831.0	93.1706962272	1.0	158.514549737	0.531365230058	2.01	3.60715313962
16210530	637271826	10107.0	79.2572748687	0.531365230058	WQZGKKKJIJFFOK-PHYPRBDBSA-N	0.0		flat tautomer	637271826	1622.0	92.4828041021	1.0	158.514549737	0.531365230058	2.01	3.60715313962
16210533	637271826	10107.0	79.2572748687	0.531365230058	WQZGKKKJIJFFOK-PHYPRBDBSA-N	0.0		flat tautomer	637271826	15001.0	92.1040252676	1.0	158.514549737	0.531365230058	2.01	3.60715313962
16210534	637271826	10107.0	79.2572748687	0.531365230058	WQZGKKKJIJFFOK-PHYPRBDBSA-N	0.0		flat tautomer	637271826	1383.0	91.2790142558	1.0	158.514549737	0.531365230058	2.01	3.60715313962
16210535	637271826	10107.0	79.2572748687	0.531365230058	WQZGKKKJIJFFOK-PHYPRBDBSA-N	0.0		flat tautomer	637271826	4366.0	91.2790142558	1.0	158.514549737	0.531365230058	2.01	3.60715313962
16206506	637271826	1383.0	89.7166987713	0.469413936849	WQZGKKKJIJFFOK-PHYPRBDBSA-N	0.0		flat tautomer	637271826	5031.0	100.903089987	1.0	179.433397543	0.469413936849	2.01	3.60714690158
16206507	637271826	1383.0	89.7166987713	0.469413936849	WQZGKKKJIJFFOK-PHYPRBDBSA-N	0.0		flat tautomer	637271826	13591.0	99.54668166	1.0	179.433397543	0.469413936849	2.01	3.60714690158
16206508	637271826	1383.0	89.7166987713	0.469413936849	WQZGKKKJIJFFOK-PHYPRBDBSA-N	0.0		flat tautomer	637271826	15081.0	99.54668166	1.0	179.433397543	0.469413936849	2.01	3.60714690158
16206509	637271826	1383.0	89.7166987713	0.469413936849	WQZGKKKJIJFFOK-PHYPRBDBSA-N	0.0		flat tautomer	637271826	1849.0	98.2757241304	1.0	179.433397543	0.469413936849	2.01	3.60714690158
16206510	637271826	1383.0	89.7166987713	0.469413936849	WQZGKKKJIJFFOK-PHYPRBDBSA-N	0.0		flat tautomer	637271826	4365.0	95.0741724254	1.0	179.433397543	0.469413936849	2.01	3.60714690158
16206511	637271826	1383.0	89.7166987713	0.469413936849	WQZGKKKJIJFFOK-PHYPRBDBSA-N	0.0		flat tautomer	637271826	339.0	93.1706962272	1.0	179.433397543	0.469413936849	2.01	3.60714690158
16206512	637271826	1383.0	89.7166987713	0.469413936849	WQZGKKKJIJFFOK-PHYPRBDBSA-N	0.0		flat tautomer	637271826	3584.0	93.1706962272	1.0	179.433397543	0.469413936849	2.01	3.60714690158
16206513	637271826	1383.0	89.7166987713	0.469413936849	WQZGKKKJIJFFOK-PHYPRBDBSA-N	0.0		flat tautomer	637271826	6831.0	93.1706962272	1.0	179.433397543	0.469413936849	2.01	3.60714690158
16206514	637271826	1383.0	89.7166987713	0.469413936849	WQZGKKKJIJFFOK-PHYPRBDBSA-N	0.0		flat tautomer	637271826	1622.0	92.4828041021	1.0	179.433397543	0.469413936849	2.01	3.60714690158
16206517	637271826	1383.0	89.7166987713	0.469413936849	WQZGKKKJIJFFOK-PHYPRBDBSA-N	0.0		flat tautomer	637271826	15001.0	92.1040252676	1.0	179.433397543	0.469413936849	2.01	3.60714690158
16206519	637271826	1383.0	89.7166987713	0.469413936849	WQZGKKKJIJFFOK-PHYPRBDBSA-N	0.0		flat tautomer	637271826	4366.0	91.2790142558	1.0	179.433397543	0.469413936849	2.01	3.60714690158
16207258	637271826	4366.0	89.7166987713	0.469413936849	WQZGKKKJIJFFOK-PHYPRBDBSA-N	0.0		flat tautomer	637271826	5031.0	100.903089987	1.0	179.433397543	0.469413936849	2.01	3.60714690158
16207259	637271826	4366.0	89.7166987713	0.469413936849	WQZGKKKJIJFFOK-PHYPRBDBSA-N	0.0		flat tautomer	637271826	13591.0	99.54668166	1.0	179.433397543	0.469413936849	2.01	3.60714690158
16207260	637271826	4366.0	89.7166987713	0.469413936849	WQZGKKKJIJFFOK-PHYPRBDBSA-N	0.0		flat tautomer	637271826	15081.0	99.54668166	1.0	179.433397543	0.469413936849	2.01	3.60714690158
16207261	637271826	4366.0	89.7166987713	0.469413936849	WQZGKKKJIJFFOK-PHYPRBDBSA-N	0.0		flat tautomer	637271826	1849.0	98.2757241304	1.0	179.433397543	0.469413936849	2.01	3.60714690158
16207262	637271826	4366.0	89.7166987713	0.469413936849	WQZGKKKJIJFFOK-PHYPRBDBSA-N	0.0		flat tautomer	637271826	4365.0	95.0741724254	1.0	179.433397543	0.469413936849	2.01	3.60714690158
16207263	637271826	4366.0	89.7166987713	0.469413936849	WQZGKKKJIJFFOK-PHYPRBDBSA-N	0.0		flat tautomer	637271826	339.0	93.1706962272	1.0	179.433397543	0.469413936849	2.01	3.60714690158
16207264	637271826	4366.0	89.7166987713	0.469413936849	WQZGKKKJIJFFOK-PHYPRBDBSA-N	0.0		flat tautomer	637271826	3584.0	93.1706962272	1.0	179.433397543	0.469413936849	2.01	3.60714690158
16207265	637271826	4366.0	89.7166987713	0.469413936849	WQZGKKKJIJFFOK-PHYPRBDBSA-N	0.0		flat tautomer	637271826	6831.0	93.1706962272	1.0	179.433397543	0.469413936849	2.01	3.60714690158
16207266	637271826	4366.0	89.7166987713	0.469413936849	WQZGKKKJIJFFOK-PHYPRBDBSA-N	0.0		flat tautomer	637271826	1622.0	92.4828041021	1.0	179.433397543	0.469413936849	2.01	3.60714690158
16207269	637271826	4366.0	89.7166987713	0.469413936849	WQZGKKKJIJFFOK-PHYPRBDBSA-N	0.0		flat tautomer	637271826	15001.0	92.1040252676	1.0	179.433397543	0.469413936849	2.01	3.60714690158
16207270	637271826	4366.0	89.7166987713	0.469413936849	WQZGKKKJIJFFOK-PHYPRBDBSA-N	0.0		flat tautomer	637271826	1383.0	91.2790142558	1.0	179.433397543	0.469413936849	2.01	3.60714690158
45589762	637265791	14743.0	33.2915790999	0.788758947678	WQZGKKKJIJFFOK-PHYPRBDBSA-N	0.0		flat tautomer	637265791	14743.0	26.6736641391	2.0	53.3473282781	0.788758947678	2.01	3.60637394338
51953383	637270288	15980.0	42.3788237182	0.591634386844	WQZGKKKJIJFFOK-PHYPRBDBSA-N	0.0		flat tautomer	637270288	15980.0	35.5543957967	2.0	71.1087915935	0.591634386844	2.01	3.60620731409
11783354	637265280	13745.0	92.124360063	0.456306072041	WQZGKKKJIJFFOK-PHYPRBDBSA-N	0.0		flat tautomer	637265280	13591.0	105.424812155	1.0	184.248720126	0.456306072041	2.01	3.60548917739
11783355	637265280	13745.0	92.124360063	0.456306072041	WQZGKKKJIJFFOK-PHYPRBDBSA-N	0.0		flat tautomer	637265280	15081.0	105.424812155	1.0	184.248720126	0.456306072041	2.01	3.60548917739
11783356	637265280	13745.0	92.124360063	0.456306072041	WQZGKKKJIJFFOK-PHYPRBDBSA-N	0.0		flat tautomer	637265280	1849.0	103.779891912	1.0	184.248720126	0.456306072041	2.01	3.60548917739
11783357	637265280	13745.0	92.124360063	0.456306072041	WQZGKKKJIJFFOK-PHYPRBDBSA-N	0.0		flat tautomer	637265280	4365.0	103.154281982	1.0	184.248720126	0.456306072041	2.01	3.60548917739
11783358	637265280	13745.0	92.124360063	0.456306072041	WQZGKKKJIJFFOK-PHYPRBDBSA-N	0.0		flat tautomer	637265280	5031.0	100.013676223	1.0	184.248720126	0.456306072041	2.01	3.60548917739
11783359	637265280	13745.0	92.124360063	0.456306072041	WQZGKKKJIJFFOK-PHYPRBDBSA-N	0.0		flat tautomer	637265280	339.0	97.19859629	1.0	184.248720126	0.456306072041	2.01	3.60548917739
11783360	637265280	13745.0	92.124360063	0.456306072041	WQZGKKKJIJFFOK-PHYPRBDBSA-N	0.0		flat tautomer	637265280	3584.0	97.19859629	1.0	184.248720126	0.456306072041	2.01	3.60548917739
11783361	637265280	13745.0	92.124360063	0.456306072041	WQZGKKKJIJFFOK-PHYPRBDBSA-N	0.0		flat tautomer	637265280	6831.0	97.19859629	1.0	184.248720126	0.456306072041	2.01	3.60548917739
11783362	637265280	13745.0	92.124360063	0.456306072041	WQZGKKKJIJFFOK-PHYPRBDBSA-N	0.0		flat tautomer	637265280	4267.0	95.8632794328	1.0	184.248720126	0.456306072041	2.01	3.60548917739
11783363	637265280	13745.0	92.124360063	0.456306072041	WQZGKKKJIJFFOK-PHYPRBDBSA-N	0.0		flat tautomer	637265280	1622.0	94.5816987087	1.0	184.248720126	0.456306072041	2.01	3.60548917739
11783364	637265280	13745.0	92.124360063	0.456306072041	WQZGKKKJIJFFOK-PHYPRBDBSA-N	0.0		flat tautomer	637265280	1383.0	93.8996294549	1.0	184.248720126	0.456306072041	2.01	3.60548917739
11783365	637265280	13745.0	92.124360063	0.456306072041	WQZGKKKJIJFFOK-PHYPRBDBSA-N	0.0		flat tautomer	637265280	4366.0	93.8996294549	1.0	184.248720126	0.456306072041	2.01	3.60548917739
7492889	637266903	14875.0	71.0520763802	0.591634386844	WQZGKKKJIJFFOK-PHYPRBDBSA-N	0.0		flat tautomer	637266903	5031.0	85.8996294549	1.0	142.10415276	0.591634386844	2.01	3.60548803587
7492891	637266903	14875.0	71.0520763802	0.591634386844	WQZGKKKJIJFFOK-PHYPRBDBSA-N	0.0		flat tautomer	637266903	12891.0	73.189767482	1.0	142.10415276	0.591634386844	2.01	3.60548803587
19225977	637266769	5031.0	73.7099653886	0.57023892861	WQZGKKKJIJFFOK-PHYPRBDBSA-N	0.0		flat tautomer	637266769	13591.0	87.9871627753	1.0	147.419930777	0.57023892861	2.01	3.60539025547
19225978	637266769	5031.0	73.7099653886	0.57023892861	WQZGKKKJIJFFOK-PHYPRBDBSA-N	0.0		flat tautomer	637266769	15081.0	87.9871627753	1.0	147.419930777	0.57023892861	2.01	3.60539025547
19225979	637266769	5031.0	73.7099653886	0.57023892861	WQZGKKKJIJFFOK-PHYPRBDBSA-N	0.0		flat tautomer	637266769	339.0	82.9065783148	1.0	147.419930777	0.57023892861	2.01	3.60539025547
19225980	637266769	5031.0	73.7099653886	0.57023892861	WQZGKKKJIJFFOK-PHYPRBDBSA-N	0.0		flat tautomer	637266769	3584.0	82.9065783148	1.0	147.419930777	0.57023892861	2.01	3.60539025547
19225981	637266769	5031.0	73.7099653886	0.57023892861	WQZGKKKJIJFFOK-PHYPRBDBSA-N	0.0		flat tautomer	637266769	15001.0	82.9065783148	1.0	147.419930777	0.57023892861	2.01	3.60539025547
19225982	637266769	5031.0	73.7099653886	0.57023892861	WQZGKKKJIJFFOK-PHYPRBDBSA-N	0.0		flat tautomer	637266769	10460.0	82.735182177	1.0	147.419930777	0.57023892861	2.01	3.60539025547
19225983	637266769	5031.0	73.7099653886	0.57023892861	WQZGKKKJIJFFOK-PHYPRBDBSA-N	0.0		flat tautomer	637266769	13745.0	82.735182177	1.0	147.419930777	0.57023892861	2.01	3.60539025547
19225984	637266769	5031.0	73.7099653886	0.57023892861	WQZGKKKJIJFFOK-PHYPRBDBSA-N	0.0		flat tautomer	637266769	1622.0	79.9913998282	1.0	147.419930777	0.57023892861	2.01	3.60539025547
19225985	637266769	5031.0	73.7099653886	0.57023892861	WQZGKKKJIJFFOK-PHYPRBDBSA-N	0.0		flat tautomer	637266769	10861.0	79.8696662315	1.0	147.419930777	0.57023892861	2.01	3.60539025547
19225986	637266769	5031.0	73.7099653886	0.57023892861	WQZGKKKJIJFFOK-PHYPRBDBSA-N	0.0		flat tautomer	637266769	11071.0	79.8696662315	1.0	147.419930777	0.57023892861	2.01	3.60539025547
19225987	637266769	5031.0	73.7099653886	0.57023892861	WQZGKKKJIJFFOK-PHYPRBDBSA-N	0.0		flat tautomer	637266769	4005.0	79.5142785735	1.0	147.419930777	0.57023892861	2.01	3.60539025547
19225988	637266769	5031.0	73.7099653886	0.57023892861	WQZGKKKJIJFFOK-PHYPRBDBSA-N	0.0		flat tautomer	637266769	11881.0	79.5142785735	1.0	147.419930777	0.57023892861	2.01	3.60539025547
19225989	637266769	5031.0	73.7099653886	0.57023892861	WQZGKKKJIJFFOK-PHYPRBDBSA-N	0.0		flat tautomer	637266769	13196.0	79.5142785735	1.0	147.419930777	0.57023892861	2.01	3.60539025547
19225990	637266769	5031.0	73.7099653886	0.57023892861	WQZGKKKJIJFFOK-PHYPRBDBSA-N	0.0		flat tautomer	637266769	4267.0	78.6925039621	1.0	147.419930777	0.57023892861	2.01	3.60539025547
19225991	637266769	5031.0	73.7099653886	0.57023892861	WQZGKKKJIJFFOK-PHYPRBDBSA-N	0.0		flat tautomer	637266769	1849.0	78.2118316289	1.0	147.419930777	0.57023892861	2.01	3.60539025547
16208645	637271826	1849.0	96.0963674839	0.456306072041	WQZGKKKJIJFFOK-PHYPRBDBSA-N	0.0		flat tautomer	637271826	15001.0	92.1040252676	1.0	184.208050535	0.456306072041	2.01	3.6052901992
16208709	637271826	4365.0	93.388276692	0.456306072041	WQZGKKKJIJFFOK-PHYPRBDBSA-N	0.0		flat tautomer	637271826	15001.0	92.1040252676	1.0	184.208050535	0.456306072041	2.01	3.6052901992
16208901	637271826	5031.0	100.609064893	0.456306072041	WQZGKKKJIJFFOK-PHYPRBDBSA-N	0.0		flat tautomer	637271826	15001.0	92.1040252676	1.0	184.208050535	0.456306072041	2.01	3.6052901992
13975002	637267041	7635.0	89.5100415206	0.469413936849	WQZGKKKJIJFFOK-PHYPRBDBSA-N	0.0		flat tautomer	637267041	4365.0	100.432973634	1.0	179.020083041	0.469413936849	2.01	3.60506789108
13975003	637267041	7635.0	89.5100415206	0.469413936849	WQZGKKKJIJFFOK-PHYPRBDBSA-N	0.0		flat tautomer	637267041	13591.0	98.8124792792	1.0	179.020083041	0.469413936849	2.01	3.60506789108
13975004	637267041	7635.0	89.5100415206	0.469413936849	WQZGKKKJIJFFOK-PHYPRBDBSA-N	0.0		flat tautomer	637267041	15081.0	98.8124792792	1.0	179.020083041	0.469413936849	2.01	3.60506789108
13975005	637267041	7635.0	89.5100415206	0.469413936849	WQZGKKKJIJFFOK-PHYPRBDBSA-N	0.0		flat tautomer	637267041	5031.0	96.9625735021	1.0	179.020083041	0.469413936849	2.01	3.60506789108
13975006	637267041	7635.0	89.5100415206	0.469413936849	WQZGKKKJIJFFOK-PHYPRBDBSA-N	0.0		flat tautomer	637267041	339.0	96.2781893848	1.0	179.020083041	0.469413936849	2.01	3.60506789108
13975007	637267041	7635.0	89.5100415206	0.469413936849	WQZGKKKJIJFFOK-PHYPRBDBSA-N	0.0		flat tautomer	637267041	3584.0	96.2781893848	1.0	179.020083041	0.469413936849	2.01	3.60506789108
13975008	637267041	7635.0	89.5100415206	0.469413936849	WQZGKKKJIJFFOK-PHYPRBDBSA-N	0.0		flat tautomer	637267041	6831.0	96.2781893848	1.0	179.020083041	0.469413936849	2.01	3.60506789108
13975009	637267041	7635.0	89.5100415206	0.469413936849	WQZGKKKJIJFFOK-PHYPRBDBSA-N	0.0		flat tautomer	637267041	4267.0	95.9065783148	1.0	179.020083041	0.469413936849	2.01	3.60506789108
13975012	637267041	7635.0	89.5100415206	0.469413936849	WQZGKKKJIJFFOK-PHYPRBDBSA-N	0.0		flat tautomer	637267041	15001.0	95.6307841426	1.0	179.020083041	0.469413936849	2.01	3.60506789108
13975013	637267041	7635.0	89.5100415206	0.469413936849	WQZGKKKJIJFFOK-PHYPRBDBSA-N	0.0		flat tautomer	637267041	1622.0	92.9430951487	1.0	179.020083041	0.469413936849	2.01	3.60506789108
13975014	637267041	7635.0	89.5100415206	0.469413936849	WQZGKKKJIJFFOK-PHYPRBDBSA-N	0.0		flat tautomer	637267041	4005.0	91.288192771	1.0	179.020083041	0.469413936849	2.01	3.60506789108
13975015	637267041	7635.0	89.5100415206	0.469413936849	WQZGKKKJIJFFOK-PHYPRBDBSA-N	0.0		flat tautomer	637267041	11881.0	91.288192771	1.0	179.020083041	0.469413936849	2.01	3.60506789108
13975016	637267041	7635.0	89.5100415206	0.469413936849	WQZGKKKJIJFFOK-PHYPRBDBSA-N	0.0		flat tautomer	637267041	13196.0	91.288192771	1.0	179.020083041	0.469413936849	2.01	3.60506789108
13975017	637267041	7635.0	89.5100415206	0.469413936849	WQZGKKKJIJFFOK-PHYPRBDBSA-N	0.0		flat tautomer	637267041	1849.0	90.9244530386	1.0	179.020083041	0.469413936849	2.01	3.60506789108
11783256	637265280	7635.0	92.0291883891	0.456306072041	WQZGKKKJIJFFOK-PHYPRBDBSA-N	0.0		flat tautomer	637265280	13591.0	105.424812155	1.0	184.058376778	0.456306072041	2.01	3.6045576283
11783257	637265280	7635.0	92.0291883891	0.456306072041	WQZGKKKJIJFFOK-PHYPRBDBSA-N	0.0		flat tautomer	637265280	15081.0	105.424812155	1.0	184.058376778	0.456306072041	2.01	3.6045576283
11783258	637265280	7635.0	92.0291883891	0.456306072041	WQZGKKKJIJFFOK-PHYPRBDBSA-N	0.0		flat tautomer	637265280	1849.0	103.779891912	1.0	184.058376778	0.456306072041	2.01	3.6045576283
11783259	637265280	7635.0	92.0291883891	0.456306072041	WQZGKKKJIJFFOK-PHYPRBDBSA-N	0.0		flat tautomer	637265280	4365.0	103.154281982	1.0	184.058376778	0.456306072041	2.01	3.6045576283
11783260	637265280	7635.0	92.0291883891	0.456306072041	WQZGKKKJIJFFOK-PHYPRBDBSA-N	0.0		flat tautomer	637265280	5031.0	100.013676223	1.0	184.058376778	0.456306072041	2.01	3.6045576283
11783261	637265280	7635.0	92.0291883891	0.456306072041	WQZGKKKJIJFFOK-PHYPRBDBSA-N	0.0		flat tautomer	637265280	339.0	97.19859629	1.0	184.058376778	0.456306072041	2.01	3.6045576283
11783262	637265280	7635.0	92.0291883891	0.456306072041	WQZGKKKJIJFFOK-PHYPRBDBSA-N	0.0		flat tautomer	637265280	3584.0	97.19859629	1.0	184.058376778	0.456306072041	2.01	3.6045576283
11783263	637265280	7635.0	92.0291883891	0.456306072041	WQZGKKKJIJFFOK-PHYPRBDBSA-N	0.0		flat tautomer	637265280	6831.0	97.19859629	1.0	184.058376778	0.456306072041	2.01	3.6045576283
11783264	637265280	7635.0	92.0291883891	0.456306072041	WQZGKKKJIJFFOK-PHYPRBDBSA-N	0.0		flat tautomer	637265280	4267.0	95.8632794328	1.0	184.058376778	0.456306072041	2.01	3.6045576283
11783265	637265280	7635.0	92.0291883891	0.456306072041	WQZGKKKJIJFFOK-PHYPRBDBSA-N	0.0		flat tautomer	637265280	1622.0	94.5816987087	1.0	184.058376778	0.456306072041	2.01	3.6045576283
11783266	637265280	7635.0	92.0291883891	0.456306072041	WQZGKKKJIJFFOK-PHYPRBDBSA-N	0.0		flat tautomer	637265280	1383.0	93.8996294549	1.0	184.058376778	0.456306072041	2.01	3.6045576283
11783267	637265280	7635.0	92.0291883891	0.456306072041	WQZGKKKJIJFFOK-PHYPRBDBSA-N	0.0		flat tautomer	637265280	4366.0	93.8996294549	1.0	184.058376778	0.456306072041	2.01	3.6045576283
22210531	637267233	3238.0	53.785156152	0.780734309111	WQZGKKKJIJFFOK-PHYPRBDBSA-N	0.0		flat tautomer	637267233	4961.0	70.7986028757	1.0	107.570312304	0.780734309111	2.01	3.6045241359
47054214	637264524	13745.0	39.5016894462	0.531365230058	WQZGKKKJIJFFOK-PHYPRBDBSA-N	0.0		flat tautomer	637264524	13745.0	89.0788339494	2.0	79.0033788924	0.531365230058	2.01	3.60426083755
19227325	637266769	1622.0	81.209714836	0.533457102236	WQZGKKKJIJFFOK-PHYPRBDBSA-N	0.0		flat tautomer	637266769	4267.0	78.6925039621	1.0	157.385007924	0.533457102236	2.01	3.60424852836
19227430	637266769	10861.0	81.0496351456	0.533457102236	WQZGKKKJIJFFOK-PHYPRBDBSA-N	0.0		flat tautomer	637266769	4267.0	78.6925039621	1.0	157.385007924	0.533457102236	2.01	3.60424852836
19227445	637266769	11071.0	81.0496351456	0.533457102236	WQZGKKKJIJFFOK-PHYPRBDBSA-N	0.0		flat tautomer	637266769	4267.0	78.6925039621	1.0	157.385007924	0.533457102236	2.01	3.60424852836
19227460	637266769	13745.0	83.9956786262	0.533457102236	WQZGKKKJIJFFOK-PHYPRBDBSA-N	0.0		flat tautomer	637266769	4267.0	78.6925039621	1.0	157.385007924	0.533457102236	2.01	3.60424852836
3642576	637271003	2754.0	89.42136079	0.469413936849	WQZGKKKJIJFFOK-PHYPRBDBSA-N	0.0		flat tautomer	637271003	599.0	105.619788758	1.0	178.84272158	0.469413936849	2.01	3.60417464242
3642577	637271003	2754.0	89.42136079	0.469413936849	WQZGKKKJIJFFOK-PHYPRBDBSA-N	0.0		flat tautomer	637271003	2138.0	105.619788758	1.0	178.84272158	0.469413936849	2.01	3.60417464242
3642656	637271003	5746.0	89.42136079	0.469413936849	WQZGKKKJIJFFOK-PHYPRBDBSA-N	0.0		flat tautomer	637271003	599.0	105.619788758	1.0	178.84272158	0.469413936849	2.01	3.60417464242
3642657	637271003	5746.0	89.42136079	0.469413936849	WQZGKKKJIJFFOK-PHYPRBDBSA-N	0.0		flat tautomer	637271003	2138.0	105.619788758	1.0	178.84272158	0.469413936849	2.01	3.60417464242
52994874	637271282	6123.0	75.9244530386	0.552704654755	WQZGKKKJIJFFOK-PHYPRBDBSA-N	0.0		flat tautomer	637271282	13330.0	83.6401645177	1.0	151.848906077	0.552704654755	2.01	3.60392057975
52994881	637271282	13330.0	75.9244530386	0.552704654755	WQZGKKKJIJFFOK-PHYPRBDBSA-N	0.0		flat tautomer	637271282	6123.0	83.6401645177	1.0	151.848906077	0.552704654755	2.01	3.60392057975
13980074	637267041	10861.0	78.6575773192	0.533457102236	WQZGKKKJIJFFOK-PHYPRBDBSA-N	0.0		flat tautomer	637267041	4365.0	100.432973634	1.0	157.315154638	0.533457102236	2.01	3.60384853708
13980075	637267041	10861.0	78.6575773192	0.533457102236	WQZGKKKJIJFFOK-PHYPRBDBSA-N	0.0		flat tautomer	637267041	13591.0	98.8124792792	1.0	157.315154638	0.533457102236	2.01	3.60384853708
13980076	637267041	10861.0	78.6575773192	0.533457102236	WQZGKKKJIJFFOK-PHYPRBDBSA-N	0.0		flat tautomer	637267041	15081.0	98.8124792792	1.0	157.315154638	0.533457102236	2.01	3.60384853708
13980077	637267041	10861.0	78.6575773192	0.533457102236	WQZGKKKJIJFFOK-PHYPRBDBSA-N	0.0		flat tautomer	637267041	5031.0	96.9625735021	1.0	157.315154638	0.533457102236	2.01	3.60384853708
13980078	637267041	10861.0	78.6575773192	0.533457102236	WQZGKKKJIJFFOK-PHYPRBDBSA-N	0.0		flat tautomer	637267041	339.0	96.2781893848	1.0	157.315154638	0.533457102236	2.01	3.60384853708
13980079	637267041	10861.0	78.6575773192	0.533457102236	WQZGKKKJIJFFOK-PHYPRBDBSA-N	0.0		flat tautomer	637267041	3584.0	96.2781893848	1.0	157.315154638	0.533457102236	2.01	3.60384853708
13980080	637267041	10861.0	78.6575773192	0.533457102236	WQZGKKKJIJFFOK-PHYPRBDBSA-N	0.0		flat tautomer	637267041	6831.0	96.2781893848	1.0	157.315154638	0.533457102236	2.01	3.60384853708
13980081	637267041	10861.0	78.6575773192	0.533457102236	WQZGKKKJIJFFOK-PHYPRBDBSA-N	0.0		flat tautomer	637267041	4267.0	95.9065783148	1.0	157.315154638	0.533457102236	2.01	3.60384853708
13980084	637267041	10861.0	78.6575773192	0.533457102236	WQZGKKKJIJFFOK-PHYPRBDBSA-N	0.0		flat tautomer	637267041	15001.0	95.6307841426	1.0	157.315154638	0.533457102236	2.01	3.60384853708
13980085	637267041	10861.0	78.6575773192	0.533457102236	WQZGKKKJIJFFOK-PHYPRBDBSA-N	0.0		flat tautomer	637267041	1622.0	92.9430951487	1.0	157.315154638	0.533457102236	2.01	3.60384853708
13980086	637267041	10861.0	78.6575773192	0.533457102236	WQZGKKKJIJFFOK-PHYPRBDBSA-N	0.0		flat tautomer	637267041	4005.0	91.288192771	1.0	157.315154638	0.533457102236	2.01	3.60384853708
13980087	637267041	10861.0	78.6575773192	0.533457102236	WQZGKKKJIJFFOK-PHYPRBDBSA-N	0.0		flat tautomer	637267041	11881.0	91.288192771	1.0	157.315154638	0.533457102236	2.01	3.60384853708
13980088	637267041	10861.0	78.6575773192	0.533457102236	WQZGKKKJIJFFOK-PHYPRBDBSA-N	0.0		flat tautomer	637267041	13196.0	91.288192771	1.0	157.315154638	0.533457102236	2.01	3.60384853708
13980089	637267041	10861.0	78.6575773192	0.533457102236	WQZGKKKJIJFFOK-PHYPRBDBSA-N	0.0		flat tautomer	637267041	1849.0	90.9244530386	1.0	157.315154638	0.533457102236	2.01	3.60384853708
13980090	637267041	11071.0	78.6575773192	0.533457102236	WQZGKKKJIJFFOK-PHYPRBDBSA-N	0.0		flat tautomer	637267041	4365.0	100.432973634	1.0	157.315154638	0.533457102236	2.01	3.60384853708
13980091	637267041	11071.0	78.6575773192	0.533457102236	WQZGKKKJIJFFOK-PHYPRBDBSA-N	0.0		flat tautomer	637267041	13591.0	98.8124792792	1.0	157.315154638	0.533457102236	2.01	3.60384853708
13980092	637267041	11071.0	78.6575773192	0.533457102236	WQZGKKKJIJFFOK-PHYPRBDBSA-N	0.0		flat tautomer	637267041	15081.0	98.8124792792	1.0	157.315154638	0.533457102236	2.01	3.60384853708
13980093	637267041	11071.0	78.6575773192	0.533457102236	WQZGKKKJIJFFOK-PHYPRBDBSA-N	0.0		flat tautomer	637267041	5031.0	96.9625735021	1.0	157.315154638	0.533457102236	2.01	3.60384853708
13980094	637267041	11071.0	78.6575773192	0.533457102236	WQZGKKKJIJFFOK-PHYPRBDBSA-N	0.0		flat tautomer	637267041	339.0	96.2781893848	1.0	157.315154638	0.533457102236	2.01	3.60384853708
13980095	637267041	11071.0	78.6575773192	0.533457102236	WQZGKKKJIJFFOK-PHYPRBDBSA-N	0.0		flat tautomer	637267041	3584.0	96.2781893848	1.0	157.315154638	0.533457102236	2.01	3.60384853708
13980096	637267041	11071.0	78.6575773192	0.533457102236	WQZGKKKJIJFFOK-PHYPRBDBSA-N	0.0		flat tautomer	637267041	6831.0	96.2781893848	1.0	157.315154638	0.533457102236	2.01	3.60384853708
13980097	637267041	11071.0	78.6575773192	0.533457102236	WQZGKKKJIJFFOK-PHYPRBDBSA-N	0.0		flat tautomer	637267041	4267.0	95.9065783148	1.0	157.315154638	0.533457102236	2.01	3.60384853708
13980100	637267041	11071.0	78.6575773192	0.533457102236	WQZGKKKJIJFFOK-PHYPRBDBSA-N	0.0		flat tautomer	637267041	15001.0	95.6307841426	1.0	157.315154638	0.533457102236	2.01	3.60384853708
13980101	637267041	11071.0	78.6575773192	0.533457102236	WQZGKKKJIJFFOK-PHYPRBDBSA-N	0.0		flat tautomer	637267041	1622.0	92.9430951487	1.0	157.315154638	0.533457102236	2.01	3.60384853708
13980102	637267041	11071.0	78.6575773192	0.533457102236	WQZGKKKJIJFFOK-PHYPRBDBSA-N	0.0		flat tautomer	637267041	4005.0	91.288192771	1.0	157.315154638	0.533457102236	2.01	3.60384853708
13980103	637267041	11071.0	78.6575773192	0.533457102236	WQZGKKKJIJFFOK-PHYPRBDBSA-N	0.0		flat tautomer	637267041	11881.0	91.288192771	1.0	157.315154638	0.533457102236	2.01	3.60384853708
13980104	637267041	11071.0	78.6575773192	0.533457102236	WQZGKKKJIJFFOK-PHYPRBDBSA-N	0.0		flat tautomer	637267041	13196.0	91.288192771	1.0	157.315154638	0.533457102236	2.01	3.60384853708
13980105	637267041	11071.0	78.6575773192	0.533457102236	WQZGKKKJIJFFOK-PHYPRBDBSA-N	0.0		flat tautomer	637267041	1849.0	90.9244530386	1.0	157.315154638	0.533457102236	2.01	3.60384853708
13978810	637267041	10163.0	75.8210230527	0.552704654755	WQZGKKKJIJFFOK-PHYPRBDBSA-N	0.0		flat tautomer	637267041	4365.0	100.432973634	1.0	151.642046105	0.552704654755	2.01	3.6026925695
13978811	637267041	10163.0	75.8210230527	0.552704654755	WQZGKKKJIJFFOK-PHYPRBDBSA-N	0.0		flat tautomer	637267041	13591.0	98.8124792792	1.0	151.642046105	0.552704654755	2.01	3.6026925695
13978812	637267041	10163.0	75.8210230527	0.552704654755	WQZGKKKJIJFFOK-PHYPRBDBSA-N	0.0		flat tautomer	637267041	15081.0	98.8124792792	1.0	151.642046105	0.552704654755	2.01	3.6026925695
13978813	637267041	10163.0	75.8210230527	0.552704654755	WQZGKKKJIJFFOK-PHYPRBDBSA-N	0.0		flat tautomer	637267041	5031.0	96.9625735021	1.0	151.642046105	0.552704654755	2.01	3.6026925695
13978814	637267041	10163.0	75.8210230527	0.552704654755	WQZGKKKJIJFFOK-PHYPRBDBSA-N	0.0		flat tautomer	637267041	339.0	96.2781893848	1.0	151.642046105	0.552704654755	2.01	3.6026925695
13978815	637267041	10163.0	75.8210230527	0.552704654755	WQZGKKKJIJFFOK-PHYPRBDBSA-N	0.0		flat tautomer	637267041	3584.0	96.2781893848	1.0	151.642046105	0.552704654755	2.01	3.6026925695
13978816	637267041	10163.0	75.8210230527	0.552704654755	WQZGKKKJIJFFOK-PHYPRBDBSA-N	0.0		flat tautomer	637267041	6831.0	96.2781893848	1.0	151.642046105	0.552704654755	2.01	3.6026925695
13978817	637267041	10163.0	75.8210230527	0.552704654755	WQZGKKKJIJFFOK-PHYPRBDBSA-N	0.0		flat tautomer	637267041	4267.0	95.9065783148	1.0	151.642046105	0.552704654755	2.01	3.6026925695
13978820	637267041	10163.0	75.8210230527	0.552704654755	WQZGKKKJIJFFOK-PHYPRBDBSA-N	0.0		flat tautomer	637267041	15001.0	95.6307841426	1.0	151.642046105	0.552704654755	2.01	3.6026925695
13978821	637267041	10163.0	75.8210230527	0.552704654755	WQZGKKKJIJFFOK-PHYPRBDBSA-N	0.0		flat tautomer	637267041	1622.0	92.9430951487	1.0	151.642046105	0.552704654755	2.01	3.6026925695
13978822	637267041	10163.0	75.8210230527	0.552704654755	WQZGKKKJIJFFOK-PHYPRBDBSA-N	0.0		flat tautomer	637267041	4005.0	91.288192771	1.0	151.642046105	0.552704654755	2.01	3.6026925695
13978823	637267041	10163.0	75.8210230527	0.552704654755	WQZGKKKJIJFFOK-PHYPRBDBSA-N	0.0		flat tautomer	637267041	11881.0	91.288192771	1.0	151.642046105	0.552704654755	2.01	3.6026925695
13978824	637267041	10163.0	75.8210230527	0.552704654755	WQZGKKKJIJFFOK-PHYPRBDBSA-N	0.0		flat tautomer	637267041	13196.0	91.288192771	1.0	151.642046105	0.552704654755	2.01	3.6026925695
13978825	637267041	10163.0	75.8210230527	0.552704654755	WQZGKKKJIJFFOK-PHYPRBDBSA-N	0.0		flat tautomer	637267041	1849.0	90.9244530386	1.0	151.642046105	0.552704654755	2.01	3.6026925695
50439406	637271761	7135.0	70.8356471442	0.591634386844	WQZGKKKJIJFFOK-PHYPRBDBSA-N	0.0		flat tautomer	637271761	8940.0	70.6989700043	1.0	141.397940009	0.591634386844	2.01	3.60100012923
50439407	637271761	8940.0	70.8356471442	0.591634386844	WQZGKKKJIJFFOK-PHYPRBDBSA-N	0.0		flat tautomer	637271761	7135.0	70.6989700043	1.0	141.397940009	0.591634386844	2.01	3.60100012923
19226785	637266769	1622.0	81.209714836	0.531365230058	WQZGKKKJIJFFOK-PHYPRBDBSA-N	0.0		flat tautomer	637266769	4267.0	78.6925039621	1.0	157.385007924	0.531365230058	2.01	3.6007099403
19226890	637266769	10861.0	81.0496351456	0.531365230058	WQZGKKKJIJFFOK-PHYPRBDBSA-N	0.0		flat tautomer	637266769	4267.0	78.6925039621	1.0	157.385007924	0.531365230058	2.01	3.6007099403
19226905	637266769	11071.0	81.0496351456	0.531365230058	WQZGKKKJIJFFOK-PHYPRBDBSA-N	0.0		flat tautomer	637266769	4267.0	78.6925039621	1.0	157.385007924	0.531365230058	2.01	3.6007099403
19226920	637266769	13745.0	83.9956786262	0.531365230058	WQZGKKKJIJFFOK-PHYPRBDBSA-N	0.0		flat tautomer	637266769	4267.0	78.6925039621	1.0	157.385007924	0.531365230058	2.01	3.6007099403
13977578	637267041	10861.0	78.6575773192	0.531365230058	WQZGKKKJIJFFOK-PHYPRBDBSA-N	0.0		flat tautomer	637267041	4365.0	100.432973634	1.0	157.315154638	0.531365230058	2.01	3.60031034173
13977579	637267041	10861.0	78.6575773192	0.531365230058	WQZGKKKJIJFFOK-PHYPRBDBSA-N	0.0		flat tautomer	637267041	13591.0	98.8124792792	1.0	157.315154638	0.531365230058	2.01	3.60031034173
13977580	637267041	10861.0	78.6575773192	0.531365230058	WQZGKKKJIJFFOK-PHYPRBDBSA-N	0.0		flat tautomer	637267041	15081.0	98.8124792792	1.0	157.315154638	0.531365230058	2.01	3.60031034173
13977581	637267041	10861.0	78.6575773192	0.531365230058	WQZGKKKJIJFFOK-PHYPRBDBSA-N	0.0		flat tautomer	637267041	5031.0	96.9625735021	1.0	157.315154638	0.531365230058	2.01	3.60031034173
13977582	637267041	10861.0	78.6575773192	0.531365230058	WQZGKKKJIJFFOK-PHYPRBDBSA-N	0.0		flat tautomer	637267041	339.0	96.2781893848	1.0	157.315154638	0.531365230058	2.01	3.60031034173
13977583	637267041	10861.0	78.6575773192	0.531365230058	WQZGKKKJIJFFOK-PHYPRBDBSA-N	0.0		flat tautomer	637267041	3584.0	96.2781893848	1.0	157.315154638	0.531365230058	2.01	3.60031034173
13977584	637267041	10861.0	78.6575773192	0.531365230058	WQZGKKKJIJFFOK-PHYPRBDBSA-N	0.0		flat tautomer	637267041	6831.0	96.2781893848	1.0	157.315154638	0.531365230058	2.01	3.60031034173
13977585	637267041	10861.0	78.6575773192	0.531365230058	WQZGKKKJIJFFOK-PHYPRBDBSA-N	0.0		flat tautomer	637267041	4267.0	95.9065783148	1.0	157.315154638	0.531365230058	2.01	3.60031034173
13977588	637267041	10861.0	78.6575773192	0.531365230058	WQZGKKKJIJFFOK-PHYPRBDBSA-N	0.0		flat tautomer	637267041	15001.0	95.6307841426	1.0	157.315154638	0.531365230058	2.01	3.60031034173
13977589	637267041	10861.0	78.6575773192	0.531365230058	WQZGKKKJIJFFOK-PHYPRBDBSA-N	0.0		flat tautomer	637267041	1622.0	92.9430951487	1.0	157.315154638	0.531365230058	2.01	3.60031034173
13977590	637267041	10861.0	78.6575773192	0.531365230058	WQZGKKKJIJFFOK-PHYPRBDBSA-N	0.0		flat tautomer	637267041	4005.0	91.288192771	1.0	157.315154638	0.531365230058	2.01	3.60031034173
13977591	637267041	10861.0	78.6575773192	0.531365230058	WQZGKKKJIJFFOK-PHYPRBDBSA-N	0.0		flat tautomer	637267041	11881.0	91.288192771	1.0	157.315154638	0.531365230058	2.01	3.60031034173
13977592	637267041	10861.0	78.6575773192	0.531365230058	WQZGKKKJIJFFOK-PHYPRBDBSA-N	0.0		flat tautomer	637267041	13196.0	91.288192771	1.0	157.315154638	0.531365230058	2.01	3.60031034173
13977593	637267041	10861.0	78.6575773192	0.531365230058	WQZGKKKJIJFFOK-PHYPRBDBSA-N	0.0		flat tautomer	637267041	1849.0	90.9244530386	1.0	157.315154638	0.531365230058	2.01	3.60031034173
13977594	637267041	11071.0	78.6575773192	0.531365230058	WQZGKKKJIJFFOK-PHYPRBDBSA-N	0.0		flat tautomer	637267041	4365.0	100.432973634	1.0	157.315154638	0.531365230058	2.01	3.60031034173
13977595	637267041	11071.0	78.6575773192	0.531365230058	WQZGKKKJIJFFOK-PHYPRBDBSA-N	0.0		flat tautomer	637267041	13591.0	98.8124792792	1.0	157.315154638	0.531365230058	2.01	3.60031034173
13977596	637267041	11071.0	78.6575773192	0.531365230058	WQZGKKKJIJFFOK-PHYPRBDBSA-N	0.0		flat tautomer	637267041	15081.0	98.8124792792	1.0	157.315154638	0.531365230058	2.01	3.60031034173
13977597	637267041	11071.0	78.6575773192	0.531365230058	WQZGKKKJIJFFOK-PHYPRBDBSA-N	0.0		flat tautomer	637267041	5031.0	96.9625735021	1.0	157.315154638	0.531365230058	2.01	3.60031034173
13977598	637267041	11071.0	78.6575773192	0.531365230058	WQZGKKKJIJFFOK-PHYPRBDBSA-N	0.0		flat tautomer	637267041	339.0	96.2781893848	1.0	157.315154638	0.531365230058	2.01	3.60031034173
13977599	637267041	11071.0	78.6575773192	0.531365230058	WQZGKKKJIJFFOK-PHYPRBDBSA-N	0.0		flat tautomer	637267041	3584.0	96.2781893848	1.0	157.315154638	0.531365230058	2.01	3.60031034173
13977600	637267041	11071.0	78.6575773192	0.531365230058	WQZGKKKJIJFFOK-PHYPRBDBSA-N	0.0		flat tautomer	637267041	6831.0	96.2781893848	1.0	157.315154638	0.531365230058	2.01	3.60031034173
13977601	637267041	11071.0	78.6575773192	0.531365230058	WQZGKKKJIJFFOK-PHYPRBDBSA-N	0.0		flat tautomer	637267041	4267.0	95.9065783148	1.0	157.315154638	0.531365230058	2.01	3.60031034173
13977604	637267041	11071.0	78.6575773192	0.531365230058	WQZGKKKJIJFFOK-PHYPRBDBSA-N	0.0		flat tautomer	637267041	15001.0	95.6307841426	1.0	157.315154638	0.531365230058	2.01	3.60031034173
13977605	637267041	11071.0	78.6575773192	0.531365230058	WQZGKKKJIJFFOK-PHYPRBDBSA-N	0.0		flat tautomer	637267041	1622.0	92.9430951487	1.0	157.315154638	0.531365230058	2.01	3.60031034173
13977606	637267041	11071.0	78.6575773192	0.531365230058	WQZGKKKJIJFFOK-PHYPRBDBSA-N	0.0		flat tautomer	637267041	4005.0	91.288192771	1.0	157.315154638	0.531365230058	2.01	3.60031034173
13977607	637267041	11071.0	78.6575773192	0.531365230058	WQZGKKKJIJFFOK-PHYPRBDBSA-N	0.0		flat tautomer	637267041	11881.0	91.288192771	1.0	157.315154638	0.531365230058	2.01	3.60031034173
13977608	637267041	11071.0	78.6575773192	0.531365230058	WQZGKKKJIJFFOK-PHYPRBDBSA-N	0.0		flat tautomer	637267041	13196.0	91.288192771	1.0	157.315154638	0.531365230058	2.01	3.60031034173
13977609	637267041	11071.0	78.6575773192	0.531365230058	WQZGKKKJIJFFOK-PHYPRBDBSA-N	0.0		flat tautomer	637267041	1849.0	90.9244530386	1.0	157.315154638	0.531365230058	2.01	3.60031034173
45589902	637265791	14743.0	33.2915790999	0.783393415404	WQZGKKKJIJFFOK-PHYPRBDBSA-N	0.0		flat tautomer	637265791	14743.0	26.6736641391	2.0	53.3473282781	0.783393415404	2.01	3.60022514672
51781166	637271867	1892.0	30.0655015488	0.694182199378	WQZGKKKJIJFFOK-PHYPRBDBSA-N	0.0		flat tautomer	637271867	1892.0	31.6038006529	2.0	60.1310030975	0.694182199378	2.01	3.59914624429
7493243	637266903	5031.0	83.0362121727	0.57023892861	WQZGKKKJIJFFOK-PHYPRBDBSA-N	0.0		flat tautomer	637266903	12891.0	73.189767482	1.0	146.379534964	0.57023892861	2.01	3.59901221499
7493244	637266903	5031.0	83.0362121727	0.57023892861	WQZGKKKJIJFFOK-PHYPRBDBSA-N	0.0		flat tautomer	637266903	14875.0	73.189767482	1.0	146.379534964	0.57023892861	2.01	3.59901221499
13972893	637267041	396.0	73.1791420106	0.57023892861	WQZGKKKJIJFFOK-PHYPRBDBSA-N	0.0		flat tautomer	637267041	5031.0	96.9625735021	1.0	146.358284021	0.57023892861	2.01	3.59888158442
13972894	637267041	396.0	73.1791420106	0.57023892861	WQZGKKKJIJFFOK-PHYPRBDBSA-N	0.0		flat tautomer	637267041	339.0	96.2781893848	1.0	146.358284021	0.57023892861	2.01	3.59888158442
13972895	637267041	396.0	73.1791420106	0.57023892861	WQZGKKKJIJFFOK-PHYPRBDBSA-N	0.0		flat tautomer	637267041	3584.0	96.2781893848	1.0	146.358284021	0.57023892861	2.01	3.59888158442
13972896	637267041	396.0	73.1791420106	0.57023892861	WQZGKKKJIJFFOK-PHYPRBDBSA-N	0.0		flat tautomer	637267041	6831.0	96.2781893848	1.0	146.358284021	0.57023892861	2.01	3.59888158442
13972897	637267041	396.0	73.1791420106	0.57023892861	WQZGKKKJIJFFOK-PHYPRBDBSA-N	0.0		flat tautomer	637267041	4267.0	95.9065783148	1.0	146.358284021	0.57023892861	2.01	3.59888158442
13972900	637267041	396.0	73.1791420106	0.57023892861	WQZGKKKJIJFFOK-PHYPRBDBSA-N	0.0		flat tautomer	637267041	15001.0	95.6307841426	1.0	146.358284021	0.57023892861	2.01	3.59888158442
13972901	637267041	396.0	73.1791420106	0.57023892861	WQZGKKKJIJFFOK-PHYPRBDBSA-N	0.0		flat tautomer	637267041	1622.0	92.9430951487	1.0	146.358284021	0.57023892861	2.01	3.59888158442
13972902	637267041	396.0	73.1791420106	0.57023892861	WQZGKKKJIJFFOK-PHYPRBDBSA-N	0.0		flat tautomer	637267041	4005.0	91.288192771	1.0	146.358284021	0.57023892861	2.01	3.59888158442
13972903	637267041	396.0	73.1791420106	0.57023892861	WQZGKKKJIJFFOK-PHYPRBDBSA-N	0.0		flat tautomer	637267041	11881.0	91.288192771	1.0	146.358284021	0.57023892861	2.01	3.59888158442
13972904	637267041	396.0	73.1791420106	0.57023892861	WQZGKKKJIJFFOK-PHYPRBDBSA-N	0.0		flat tautomer	637267041	13196.0	91.288192771	1.0	146.358284021	0.57023892861	2.01	3.59888158442
13972905	637267041	396.0	73.1791420106	0.57023892861	WQZGKKKJIJFFOK-PHYPRBDBSA-N	0.0		flat tautomer	637267041	1849.0	90.9244530386	1.0	146.358284021	0.57023892861	2.01	3.59888158442
13973709	637267041	7411.0	73.1791420106	0.57023892861	WQZGKKKJIJFFOK-PHYPRBDBSA-N	0.0		flat tautomer	637267041	5031.0	96.9625735021	1.0	146.358284021	0.57023892861	2.01	3.59888158442
13973710	637267041	7411.0	73.1791420106	0.57023892861	WQZGKKKJIJFFOK-PHYPRBDBSA-N	0.0		flat tautomer	637267041	339.0	96.2781893848	1.0	146.358284021	0.57023892861	2.01	3.59888158442
13973711	637267041	7411.0	73.1791420106	0.57023892861	WQZGKKKJIJFFOK-PHYPRBDBSA-N	0.0		flat tautomer	637267041	3584.0	96.2781893848	1.0	146.358284021	0.57023892861	2.01	3.59888158442
13973712	637267041	7411.0	73.1791420106	0.57023892861	WQZGKKKJIJFFOK-PHYPRBDBSA-N	0.0		flat tautomer	637267041	6831.0	96.2781893848	1.0	146.358284021	0.57023892861	2.01	3.59888158442
13973713	637267041	7411.0	73.1791420106	0.57023892861	WQZGKKKJIJFFOK-PHYPRBDBSA-N	0.0		flat tautomer	637267041	4267.0	95.9065783148	1.0	146.358284021	0.57023892861	2.01	3.59888158442
13973716	637267041	7411.0	73.1791420106	0.57023892861	WQZGKKKJIJFFOK-PHYPRBDBSA-N	0.0		flat tautomer	637267041	15001.0	95.6307841426	1.0	146.358284021	0.57023892861	2.01	3.59888158442
13973717	637267041	7411.0	73.1791420106	0.57023892861	WQZGKKKJIJFFOK-PHYPRBDBSA-N	0.0		flat tautomer	637267041	1622.0	92.9430951487	1.0	146.358284021	0.57023892861	2.01	3.59888158442
13973718	637267041	7411.0	73.1791420106	0.57023892861	WQZGKKKJIJFFOK-PHYPRBDBSA-N	0.0		flat tautomer	637267041	4005.0	91.288192771	1.0	146.358284021	0.57023892861	2.01	3.59888158442
13973719	637267041	7411.0	73.1791420106	0.57023892861	WQZGKKKJIJFFOK-PHYPRBDBSA-N	0.0		flat tautomer	637267041	11881.0	91.288192771	1.0	146.358284021	0.57023892861	2.01	3.59888158442
13973720	637267041	7411.0	73.1791420106	0.57023892861	WQZGKKKJIJFFOK-PHYPRBDBSA-N	0.0		flat tautomer	637267041	13196.0	91.288192771	1.0	146.358284021	0.57023892861	2.01	3.59888158442
13973721	637267041	7411.0	73.1791420106	0.57023892861	WQZGKKKJIJFFOK-PHYPRBDBSA-N	0.0		flat tautomer	637267041	1849.0	90.9244530386	1.0	146.358284021	0.57023892861	2.01	3.59888158442
19227326	637266769	1622.0	81.209714836	0.533457102236	WQZGKKKJIJFFOK-PHYPRBDBSA-N	0.0		flat tautomer	637266769	1849.0	78.2118316289	1.0	156.423663258	0.533457102236	2.01	3.59873197652
19227431	637266769	10861.0	81.0496351456	0.533457102236	WQZGKKKJIJFFOK-PHYPRBDBSA-N	0.0		flat tautomer	637266769	1849.0	78.2118316289	1.0	156.423663258	0.533457102236	2.01	3.59873197652
19227446	637266769	11071.0	81.0496351456	0.533457102236	WQZGKKKJIJFFOK-PHYPRBDBSA-N	0.0		flat tautomer	637266769	1849.0	78.2118316289	1.0	156.423663258	0.533457102236	2.01	3.59873197652
19227461	637266769	13745.0	83.9956786262	0.533457102236	WQZGKKKJIJFFOK-PHYPRBDBSA-N	0.0		flat tautomer	637266769	1849.0	78.2118316289	1.0	156.423663258	0.533457102236	2.01	3.59873197652
11782948	637265280	2250.0	91.4056074496	0.456306072041	WQZGKKKJIJFFOK-PHYPRBDBSA-N	0.0		flat tautomer	637265280	13591.0	105.424812155	1.0	182.811214899	0.456306072041	2.01	3.59843601743
11782949	637265280	2250.0	91.4056074496	0.456306072041	WQZGKKKJIJFFOK-PHYPRBDBSA-N	0.0		flat tautomer	637265280	15081.0	105.424812155	1.0	182.811214899	0.456306072041	2.01	3.59843601743
11782950	637265280	2250.0	91.4056074496	0.456306072041	WQZGKKKJIJFFOK-PHYPRBDBSA-N	0.0		flat tautomer	637265280	1849.0	103.779891912	1.0	182.811214899	0.456306072041	2.01	3.59843601743
11782951	637265280	2250.0	91.4056074496	0.456306072041	WQZGKKKJIJFFOK-PHYPRBDBSA-N	0.0		flat tautomer	637265280	4365.0	103.154281982	1.0	182.811214899	0.456306072041	2.01	3.59843601743
11782952	637265280	2250.0	91.4056074496	0.456306072041	WQZGKKKJIJFFOK-PHYPRBDBSA-N	0.0		flat tautomer	637265280	5031.0	100.013676223	1.0	182.811214899	0.456306072041	2.01	3.59843601743
11782953	637265280	2250.0	91.4056074496	0.456306072041	WQZGKKKJIJFFOK-PHYPRBDBSA-N	0.0		flat tautomer	637265280	339.0	97.19859629	1.0	182.811214899	0.456306072041	2.01	3.59843601743
11782954	637265280	2250.0	91.4056074496	0.456306072041	WQZGKKKJIJFFOK-PHYPRBDBSA-N	0.0		flat tautomer	637265280	3584.0	97.19859629	1.0	182.811214899	0.456306072041	2.01	3.59843601743
11782955	637265280	2250.0	91.4056074496	0.456306072041	WQZGKKKJIJFFOK-PHYPRBDBSA-N	0.0		flat tautomer	637265280	6831.0	97.19859629	1.0	182.811214899	0.456306072041	2.01	3.59843601743
11782956	637265280	2250.0	91.4056074496	0.456306072041	WQZGKKKJIJFFOK-PHYPRBDBSA-N	0.0		flat tautomer	637265280	4267.0	95.8632794328	1.0	182.811214899	0.456306072041	2.01	3.59843601743
11782957	637265280	2250.0	91.4056074496	0.456306072041	WQZGKKKJIJFFOK-PHYPRBDBSA-N	0.0		flat tautomer	637265280	1622.0	94.5816987087	1.0	182.811214899	0.456306072041	2.01	3.59843601743
11782958	637265280	2250.0	91.4056074496	0.456306072041	WQZGKKKJIJFFOK-PHYPRBDBSA-N	0.0		flat tautomer	637265280	1383.0	93.8996294549	1.0	182.811214899	0.456306072041	2.01	3.59843601743
11782959	637265280	2250.0	91.4056074496	0.456306072041	WQZGKKKJIJFFOK-PHYPRBDBSA-N	0.0		flat tautomer	637265280	4366.0	93.8996294549	1.0	182.811214899	0.456306072041	2.01	3.59843601743
19722656	637270876	13813.0	62.8827287043	0.66301099456	WQZGKKKJIJFFOK-PHYPRBDBSA-N	0.0		flat tautomer	637270876	4037.0	83.6458915609	1.0	125.765457409	0.66301099456	2.01	3.59806943958
19722686	637270876	13941.0	62.8827287043	0.66301099456	WQZGKKKJIJFFOK-PHYPRBDBSA-N	0.0		flat tautomer	637270876	4037.0	83.6458915609	1.0	125.765457409	0.66301099456	2.01	3.59806943958
19722716	637270876	14110.0	62.8827287043	0.66301099456	WQZGKKKJIJFFOK-PHYPRBDBSA-N	0.0		flat tautomer	637270876	4037.0	83.6458915609	1.0	125.765457409	0.66301099456	2.01	3.59806943958
13975414	637267041	1175.0	95.0639892043	0.456306072041	WQZGKKKJIJFFOK-PHYPRBDBSA-N	0.0		flat tautomer	637267041	4005.0	91.288192771	1.0	182.576385542	0.456306072041	2.01	3.59727987149
13975415	637267041	1175.0	95.0639892043	0.456306072041	WQZGKKKJIJFFOK-PHYPRBDBSA-N	0.0		flat tautomer	637267041	11881.0	91.288192771	1.0	182.576385542	0.456306072041	2.01	3.59727987149
13975416	637267041	1175.0	95.0639892043	0.456306072041	WQZGKKKJIJFFOK-PHYPRBDBSA-N	0.0		flat tautomer	637267041	13196.0	91.288192771	1.0	182.576385542	0.456306072041	2.01	3.59727987149
13975942	637267041	4267.0	94.1051303433	0.456306072041	WQZGKKKJIJFFOK-PHYPRBDBSA-N	0.0		flat tautomer	637267041	4005.0	91.288192771	1.0	182.576385542	0.456306072041	2.01	3.59727987149
13975943	637267041	4267.0	94.1051303433	0.456306072041	WQZGKKKJIJFFOK-PHYPRBDBSA-N	0.0		flat tautomer	637267041	11881.0	91.288192771	1.0	182.576385542	0.456306072041	2.01	3.59727987149
13975944	637267041	4267.0	94.1051303433	0.456306072041	WQZGKKKJIJFFOK-PHYPRBDBSA-N	0.0		flat tautomer	637267041	13196.0	91.288192771	1.0	182.576385542	0.456306072041	2.01	3.59727987149
13975958	637267041	4365.0	99.3585258895	0.456306072041	WQZGKKKJIJFFOK-PHYPRBDBSA-N	0.0		flat tautomer	637267041	4005.0	91.288192771	1.0	182.576385542	0.456306072041	2.01	3.59727987149
13975959	637267041	4365.0	99.3585258895	0.456306072041	WQZGKKKJIJFFOK-PHYPRBDBSA-N	0.0		flat tautomer	637267041	11881.0	91.288192771	1.0	182.576385542	0.456306072041	2.01	3.59727987149
13975960	637267041	4365.0	99.3585258895	0.456306072041	WQZGKKKJIJFFOK-PHYPRBDBSA-N	0.0		flat tautomer	637267041	13196.0	91.288192771	1.0	182.576385542	0.456306072041	2.01	3.59727987149
13976134	637267041	5031.0	96.3410351573	0.456306072041	WQZGKKKJIJFFOK-PHYPRBDBSA-N	0.0		flat tautomer	637267041	4005.0	91.288192771	1.0	182.576385542	0.456306072041	2.01	3.59727987149
13976135	637267041	5031.0	96.3410351573	0.456306072041	WQZGKKKJIJFFOK-PHYPRBDBSA-N	0.0		flat tautomer	637267041	11881.0	91.288192771	1.0	182.576385542	0.456306072041	2.01	3.59727987149
13976136	637267041	5031.0	96.3410351573	0.456306072041	WQZGKKKJIJFFOK-PHYPRBDBSA-N	0.0		flat tautomer	637267041	13196.0	91.288192771	1.0	182.576385542	0.456306072041	2.01	3.59727987149
16208646	637271826	1849.0	96.0963674839	0.456306072041	WQZGKKKJIJFFOK-PHYPRBDBSA-N	0.0		flat tautomer	637271826	1383.0	91.2790142558	1.0	182.558028512	0.456306072041	2.01	3.59718944651
16208647	637271826	1849.0	96.0963674839	0.456306072041	WQZGKKKJIJFFOK-PHYPRBDBSA-N	0.0		flat tautomer	637271826	4366.0	91.2790142558	1.0	182.558028512	0.456306072041	2.01	3.59718944651
16208710	637271826	4365.0	93.388276692	0.456306072041	WQZGKKKJIJFFOK-PHYPRBDBSA-N	0.0		flat tautomer	637271826	1383.0	91.2790142558	1.0	182.558028512	0.456306072041	2.01	3.59718944651
16208711	637271826	4365.0	93.388276692	0.456306072041	WQZGKKKJIJFFOK-PHYPRBDBSA-N	0.0		flat tautomer	637271826	4366.0	91.2790142558	1.0	182.558028512	0.456306072041	2.01	3.59718944651
16208902	637271826	5031.0	100.609064893	0.456306072041	WQZGKKKJIJFFOK-PHYPRBDBSA-N	0.0		flat tautomer	637271826	1383.0	91.2790142558	1.0	182.558028512	0.456306072041	2.01	3.59718944651
16208903	637271826	5031.0	100.609064893	0.456306072041	WQZGKKKJIJFFOK-PHYPRBDBSA-N	0.0		flat tautomer	637271826	4366.0	91.2790142558	1.0	182.558028512	0.456306072041	2.01	3.59718944651
45589782	637265791	14743.0	33.2915790999	0.780734309111	WQZGKKKJIJFFOK-PHYPRBDBSA-N	0.0		flat tautomer	637265791	14743.0	26.6736641391	2.0	53.3473282781	0.780734309111	2.01	3.59716615009
24929382	637266728	1157.0	45.5917600347	0.456306072041	WQZGKKKJIJFFOK-PHYPRBDBSA-N	0.0		flat tautomer	637266728	1157.0	51.57024772	2.0	91.1835200694	0.456306072041	2.01	3.59624825118
24929428	637266728	2964.0	45.5917600347	0.456306072041	WQZGKKKJIJFFOK-PHYPRBDBSA-N	0.0		flat tautomer	637266728	2964.0	51.57024772	2.0	91.1835200694	0.456306072041	2.01	3.59624825118
16184335	637271826	10163.0	70.3242216583	0.591634386844	WQZGKKKJIJFFOK-PHYPRBDBSA-N	0.0		flat tautomer	637271826	339.0	93.1706962272	1.0	140.648443317	0.591634386844	2.01	3.5962187316
16184336	637271826	10163.0	70.3242216583	0.591634386844	WQZGKKKJIJFFOK-PHYPRBDBSA-N	0.0		flat tautomer	637271826	3584.0	93.1706962272	1.0	140.648443317	0.591634386844	2.01	3.5962187316
16184337	637271826	10163.0	70.3242216583	0.591634386844	WQZGKKKJIJFFOK-PHYPRBDBSA-N	0.0		flat tautomer	637271826	6831.0	93.1706962272	1.0	140.648443317	0.591634386844	2.01	3.5962187316
16184338	637271826	10163.0	70.3242216583	0.591634386844	WQZGKKKJIJFFOK-PHYPRBDBSA-N	0.0		flat tautomer	637271826	1622.0	92.4828041021	1.0	140.648443317	0.591634386844	2.01	3.5962187316
16184341	637271826	10163.0	70.3242216583	0.591634386844	WQZGKKKJIJFFOK-PHYPRBDBSA-N	0.0		flat tautomer	637271826	15001.0	92.1040252676	1.0	140.648443317	0.591634386844	2.01	3.5962187316
16184342	637271826	10163.0	70.3242216583	0.591634386844	WQZGKKKJIJFFOK-PHYPRBDBSA-N	0.0		flat tautomer	637271826	1383.0	91.2790142558	1.0	140.648443317	0.591634386844	2.01	3.5962187316
16184343	637271826	10163.0	70.3242216583	0.591634386844	WQZGKKKJIJFFOK-PHYPRBDBSA-N	0.0		flat tautomer	637271826	4366.0	91.2790142558	1.0	140.648443317	0.591634386844	2.01	3.5962187316
13974634	637267041	1849.0	88.5543957967	0.469413936849	WQZGKKKJIJFFOK-PHYPRBDBSA-N	0.0		flat tautomer	637267041	4365.0	100.432973634	1.0	177.108791593	0.469413936849	2.01	3.59540683113
13974635	637267041	1849.0	88.5543957967	0.469413936849	WQZGKKKJIJFFOK-PHYPRBDBSA-N	0.0		flat tautomer	637267041	13591.0	98.8124792792	1.0	177.108791593	0.469413936849	2.01	3.59540683113
13974636	637267041	1849.0	88.5543957967	0.469413936849	WQZGKKKJIJFFOK-PHYPRBDBSA-N	0.0		flat tautomer	637267041	15081.0	98.8124792792	1.0	177.108791593	0.469413936849	2.01	3.59540683113
13974637	637267041	1849.0	88.5543957967	0.469413936849	WQZGKKKJIJFFOK-PHYPRBDBSA-N	0.0		flat tautomer	637267041	5031.0	96.9625735021	1.0	177.108791593	0.469413936849	2.01	3.59540683113
13974638	637267041	1849.0	88.5543957967	0.469413936849	WQZGKKKJIJFFOK-PHYPRBDBSA-N	0.0		flat tautomer	637267041	339.0	96.2781893848	1.0	177.108791593	0.469413936849	2.01	3.59540683113
13974639	637267041	1849.0	88.5543957967	0.469413936849	WQZGKKKJIJFFOK-PHYPRBDBSA-N	0.0		flat tautomer	637267041	3584.0	96.2781893848	1.0	177.108791593	0.469413936849	2.01	3.59540683113
13974640	637267041	1849.0	88.5543957967	0.469413936849	WQZGKKKJIJFFOK-PHYPRBDBSA-N	0.0		flat tautomer	637267041	6831.0	96.2781893848	1.0	177.108791593	0.469413936849	2.01	3.59540683113
13974641	637267041	1849.0	88.5543957967	0.469413936849	WQZGKKKJIJFFOK-PHYPRBDBSA-N	0.0		flat tautomer	637267041	4267.0	95.9065783148	1.0	177.108791593	0.469413936849	2.01	3.59540683113
13974644	637267041	1849.0	88.5543957967	0.469413936849	WQZGKKKJIJFFOK-PHYPRBDBSA-N	0.0		flat tautomer	637267041	15001.0	95.6307841426	1.0	177.108791593	0.469413936849	2.01	3.59540683113
13974645	637267041	1849.0	88.5543957967	0.469413936849	WQZGKKKJIJFFOK-PHYPRBDBSA-N	0.0		flat tautomer	637267041	1622.0	92.9430951487	1.0	177.108791593	0.469413936849	2.01	3.59540683113
13974646	637267041	1849.0	88.5543957967	0.469413936849	WQZGKKKJIJFFOK-PHYPRBDBSA-N	0.0		flat tautomer	637267041	4005.0	91.288192771	1.0	177.108791593	0.469413936849	2.01	3.59540683113
13974647	637267041	1849.0	88.5543957967	0.469413936849	WQZGKKKJIJFFOK-PHYPRBDBSA-N	0.0		flat tautomer	637267041	11881.0	91.288192771	1.0	177.108791593	0.469413936849	2.01	3.59540683113
13974648	637267041	1849.0	88.5543957967	0.469413936849	WQZGKKKJIJFFOK-PHYPRBDBSA-N	0.0		flat tautomer	637267041	13196.0	91.288192771	1.0	177.108791593	0.469413936849	2.01	3.59540683113
19226786	637266769	1622.0	81.209714836	0.531365230058	WQZGKKKJIJFFOK-PHYPRBDBSA-N	0.0		flat tautomer	637266769	1849.0	78.2118316289	1.0	156.423663258	0.531365230058	2.01	3.59519880452
19226891	637266769	10861.0	81.0496351456	0.531365230058	WQZGKKKJIJFFOK-PHYPRBDBSA-N	0.0		flat tautomer	637266769	1849.0	78.2118316289	1.0	156.423663258	0.531365230058	2.01	3.59519880452
19226906	637266769	11071.0	81.0496351456	0.531365230058	WQZGKKKJIJFFOK-PHYPRBDBSA-N	0.0		flat tautomer	637266769	1849.0	78.2118316289	1.0	156.423663258	0.531365230058	2.01	3.59519880452
19226921	637266769	13745.0	83.9956786262	0.531365230058	WQZGKKKJIJFFOK-PHYPRBDBSA-N	0.0		flat tautomer	637266769	1849.0	78.2118316289	1.0	156.423663258	0.531365230058	2.01	3.59519880452
19723501	637270876	5031.0	88.3936186349	0.469413936849	WQZGKKKJIJFFOK-PHYPRBDBSA-N	0.0		flat tautomer	637270876	1622.0	91.251811973	1.0	176.78723727	0.469413936849	2.01	3.59377378603
19723502	637270876	5031.0	88.3936186349	0.469413936849	WQZGKKKJIJFFOK-PHYPRBDBSA-N	0.0		flat tautomer	637270876	10460.0	91.2240256689	1.0	176.78723727	0.469413936849	2.01	3.59377378603
19723503	637270876	5031.0	88.3936186349	0.469413936849	WQZGKKKJIJFFOK-PHYPRBDBSA-N	0.0		flat tautomer	637270876	13745.0	91.2240256689	1.0	176.78723727	0.469413936849	2.01	3.59377378603
19723504	637270876	5031.0	88.3936186349	0.469413936849	WQZGKKKJIJFFOK-PHYPRBDBSA-N	0.0		flat tautomer	637270876	339.0	90.5867002359	1.0	176.78723727	0.469413936849	2.01	3.59377378603
19723505	637270876	5031.0	88.3936186349	0.469413936849	WQZGKKKJIJFFOK-PHYPRBDBSA-N	0.0		flat tautomer	637270876	3584.0	90.5867002359	1.0	176.78723727	0.469413936849	2.01	3.59377378603
19723506	637270876	5031.0	88.3936186349	0.469413936849	WQZGKKKJIJFFOK-PHYPRBDBSA-N	0.0		flat tautomer	637270876	6831.0	90.5867002359	1.0	176.78723727	0.469413936849	2.01	3.59377378603
19723498	637270876	5031.0	88.3936186349	0.469413936849	WQZGKKKJIJFFOK-PHYPRBDBSA-N	0.0		flat tautomer	637270876	1849.0	93.9507819773	1.0	176.78723727	0.469413936849	2.01	3.59377378603
19723499	637270876	5031.0	88.3936186349	0.469413936849	WQZGKKKJIJFFOK-PHYPRBDBSA-N	0.0		flat tautomer	637270876	13591.0	93.2604276555	1.0	176.78723727	0.469413936849	2.01	3.59377378603
19723500	637270876	5031.0	88.3936186349	0.469413936849	WQZGKKKJIJFFOK-PHYPRBDBSA-N	0.0		flat tautomer	637270876	15081.0	93.2604276555	1.0	176.78723727	0.469413936849	2.01	3.59377378603
13975417	637267041	1175.0	95.0639892043	0.456306072041	WQZGKKKJIJFFOK-PHYPRBDBSA-N	0.0		flat tautomer	637267041	1849.0	90.9244530386	1.0	181.848906077	0.456306072041	2.01	3.59369114537
13975945	637267041	4267.0	94.1051303433	0.456306072041	WQZGKKKJIJFFOK-PHYPRBDBSA-N	0.0		flat tautomer	637267041	1849.0	90.9244530386	1.0	181.848906077	0.456306072041	2.01	3.59369114537
13975961	637267041	4365.0	99.3585258895	0.456306072041	WQZGKKKJIJFFOK-PHYPRBDBSA-N	0.0		flat tautomer	637267041	1849.0	90.9244530386	1.0	181.848906077	0.456306072041	2.01	3.59369114537
13976137	637267041	5031.0	96.3410351573	0.456306072041	WQZGKKKJIJFFOK-PHYPRBDBSA-N	0.0		flat tautomer	637267041	1849.0	90.9244530386	1.0	181.848906077	0.456306072041	2.01	3.59369114537
45966449	637268033	6123.0	72.7281583935	0.57023892861	WQZGKKKJIJFFOK-PHYPRBDBSA-N	0.0		flat tautomer	637268033	13330.0	79.2291479884	1.0	145.456316787	0.57023892861	2.01	3.59332398628
45966456	637268033	13330.0	72.7281583935	0.57023892861	WQZGKKKJIJFFOK-PHYPRBDBSA-N	0.0		flat tautomer	637268033	6123.0	79.2291479884	1.0	145.456316787	0.57023892861	2.01	3.59332398628
16207674	637271826	13745.0	88.3381873145	0.469413936849	WQZGKKKJIJFFOK-PHYPRBDBSA-N	0.0		flat tautomer	637271826	5031.0	100.903089987	1.0	176.676374629	0.469413936849	2.01	3.59321024283
16207675	637271826	13745.0	88.3381873145	0.469413936849	WQZGKKKJIJFFOK-PHYPRBDBSA-N	0.0		flat tautomer	637271826	13591.0	99.54668166	1.0	176.676374629	0.469413936849	2.01	3.59321024283
16207676	637271826	13745.0	88.3381873145	0.469413936849	WQZGKKKJIJFFOK-PHYPRBDBSA-N	0.0		flat tautomer	637271826	15081.0	99.54668166	1.0	176.676374629	0.469413936849	2.01	3.59321024283
16207677	637271826	13745.0	88.3381873145	0.469413936849	WQZGKKKJIJFFOK-PHYPRBDBSA-N	0.0		flat tautomer	637271826	1849.0	98.2757241304	1.0	176.676374629	0.469413936849	2.01	3.59321024283
16207678	637271826	13745.0	88.3381873145	0.469413936849	WQZGKKKJIJFFOK-PHYPRBDBSA-N	0.0		flat tautomer	637271826	4365.0	95.0741724254	1.0	176.676374629	0.469413936849	2.01	3.59321024283
16207679	637271826	13745.0	88.3381873145	0.469413936849	WQZGKKKJIJFFOK-PHYPRBDBSA-N	0.0		flat tautomer	637271826	339.0	93.1706962272	1.0	176.676374629	0.469413936849	2.01	3.59321024283
16207680	637271826	13745.0	88.3381873145	0.469413936849	WQZGKKKJIJFFOK-PHYPRBDBSA-N	0.0		flat tautomer	637271826	3584.0	93.1706962272	1.0	176.676374629	0.469413936849	2.01	3.59321024283
16207681	637271826	13745.0	88.3381873145	0.469413936849	WQZGKKKJIJFFOK-PHYPRBDBSA-N	0.0		flat tautomer	637271826	6831.0	93.1706962272	1.0	176.676374629	0.469413936849	2.01	3.59321024283
16207682	637271826	13745.0	88.3381873145	0.469413936849	WQZGKKKJIJFFOK-PHYPRBDBSA-N	0.0		flat tautomer	637271826	1622.0	92.4828041021	1.0	176.676374629	0.469413936849	2.01	3.59321024283
16207685	637271826	13745.0	88.3381873145	0.469413936849	WQZGKKKJIJFFOK-PHYPRBDBSA-N	0.0		flat tautomer	637271826	15001.0	92.1040252676	1.0	176.676374629	0.469413936849	2.01	3.59321024283
16207686	637271826	13745.0	88.3381873145	0.469413936849	WQZGKKKJIJFFOK-PHYPRBDBSA-N	0.0		flat tautomer	637271826	1383.0	91.2790142558	1.0	176.676374629	0.469413936849	2.01	3.59321024283
16207687	637271826	13745.0	88.3381873145	0.469413936849	WQZGKKKJIJFFOK-PHYPRBDBSA-N	0.0		flat tautomer	637271826	4366.0	91.2790142558	1.0	176.676374629	0.469413936849	2.01	3.59321024283
7446476	637270941	4928.0	55.2898826349	0.749578662202	WQZGKKKJIJFFOK-PHYPRBDBSA-N	0.0		flat tautomer	637270941	5031.0	62.8538719643	1.0	110.57976527	0.749578662202	2.01	3.59271058984
7446478	637270941	4928.0	55.2898826349	0.749578662202	WQZGKKKJIJFFOK-PHYPRBDBSA-N	0.0		flat tautomer	637270941	12891.0	55.3625102705	1.0	110.57976527	0.749578662202	2.01	3.59271058984
7446479	637270941	4928.0	55.2898826349	0.749578662202	WQZGKKKJIJFFOK-PHYPRBDBSA-N	0.0		flat tautomer	637270941	14875.0	55.3625102705	1.0	110.57976527	0.749578662202	2.01	3.59271058984
19723302	637270876	1622.0	88.2773660775	0.469413936849	WQZGKKKJIJFFOK-PHYPRBDBSA-N	0.0		flat tautomer	637270876	5031.0	95.0762380392	1.0	176.554732155	0.469413936849	2.01	3.59259159775
19723303	637270876	1622.0	88.2773660775	0.469413936849	WQZGKKKJIJFFOK-PHYPRBDBSA-N	0.0		flat tautomer	637270876	1849.0	93.9507819773	1.0	176.554732155	0.469413936849	2.01	3.59259159775
19723304	637270876	1622.0	88.2773660775	0.469413936849	WQZGKKKJIJFFOK-PHYPRBDBSA-N	0.0		flat tautomer	637270876	13591.0	93.2604276555	1.0	176.554732155	0.469413936849	2.01	3.59259159775
19723305	637270876	1622.0	88.2773660775	0.469413936849	WQZGKKKJIJFFOK-PHYPRBDBSA-N	0.0		flat tautomer	637270876	15081.0	93.2604276555	1.0	176.554732155	0.469413936849	2.01	3.59259159775
19723307	637270876	1622.0	88.2773660775	0.469413936849	WQZGKKKJIJFFOK-PHYPRBDBSA-N	0.0		flat tautomer	637270876	10460.0	91.2240256689	1.0	176.554732155	0.469413936849	2.01	3.59259159775
19723308	637270876	1622.0	88.2773660775	0.469413936849	WQZGKKKJIJFFOK-PHYPRBDBSA-N	0.0		flat tautomer	637270876	13745.0	91.2240256689	1.0	176.554732155	0.469413936849	2.01	3.59259159775
19723309	637270876	1622.0	88.2773660775	0.469413936849	WQZGKKKJIJFFOK-PHYPRBDBSA-N	0.0		flat tautomer	637270876	339.0	90.5867002359	1.0	176.554732155	0.469413936849	2.01	3.59259159775
19723310	637270876	1622.0	88.2773660775	0.469413936849	WQZGKKKJIJFFOK-PHYPRBDBSA-N	0.0		flat tautomer	637270876	3584.0	90.5867002359	1.0	176.554732155	0.469413936849	2.01	3.59259159775
19723311	637270876	1622.0	88.2773660775	0.469413936849	WQZGKKKJIJFFOK-PHYPRBDBSA-N	0.0		flat tautomer	637270876	6831.0	90.5867002359	1.0	176.554732155	0.469413936849	2.01	3.59259159775
4776868	637270822	2754.0	93.3726341434	0.456306072041	WQZGKKKJIJFFOK-PHYPRBDBSA-N	0.0		flat tautomer	637270822	3785.0	90.7375489103	1.0	181.475097821	0.456306072041	2.01	3.59184292393
4776869	637270822	2754.0	93.3726341434	0.456306072041	WQZGKKKJIJFFOK-PHYPRBDBSA-N	0.0		flat tautomer	637270822	4146.0	90.7375489103	1.0	181.475097821	0.456306072041	2.01	3.59184292393
4777324	637270822	5746.0	93.3726341434	0.456306072041	WQZGKKKJIJFFOK-PHYPRBDBSA-N	0.0		flat tautomer	637270822	3785.0	90.7375489103	1.0	181.475097821	0.456306072041	2.01	3.59184292393
4777325	637270822	5746.0	93.3726341434	0.456306072041	WQZGKKKJIJFFOK-PHYPRBDBSA-N	0.0		flat tautomer	637270822	4146.0	90.7375489103	1.0	181.475097821	0.456306072041	2.01	3.59184292393
18598526	637265556	1157.0	44.0793549986	0.469413936849	WQZGKKKJIJFFOK-PHYPRBDBSA-N	0.0		flat tautomer	637265556	1157.0	45.9706162223	2.0	88.1587099972	0.469413936849	2.01	3.59138376303
18598677	637265556	2964.0	44.0793549986	0.469413936849	WQZGKKKJIJFFOK-PHYPRBDBSA-N	0.0		flat tautomer	637265556	2964.0	45.9706162223	2.0	88.1587099972	0.469413936849	2.01	3.59138376303
29896481	637267731	2754.0	50.6179829574	0.81744485017	WQZGKKKJIJFFOK-PHYPRBDBSA-N	0.0		flat tautomer	637267731	6122.0	63.5406075122	1.0	101.235965915	0.81744485017	2.01	3.59126404622
29896483	637267731	2754.0	50.6179829574	0.81744485017	WQZGKKKJIJFFOK-PHYPRBDBSA-N	0.0		flat tautomer	637267731	1195.0	57.3410351573	1.0	101.235965915	0.81744485017	2.01	3.59126404622
29896484	637267731	2754.0	50.6179829574	0.81744485017	WQZGKKKJIJFFOK-PHYPRBDBSA-N	0.0		flat tautomer	637267731	4810.0	57.3410351573	1.0	101.235965915	0.81744485017	2.01	3.59126404622
29896508	637267731	5746.0	50.6179829574	0.81744485017	WQZGKKKJIJFFOK-PHYPRBDBSA-N	0.0		flat tautomer	637267731	6122.0	63.5406075122	1.0	101.235965915	0.81744485017	2.01	3.59126404622
29896510	637267731	5746.0	50.6179829574	0.81744485017	WQZGKKKJIJFFOK-PHYPRBDBSA-N	0.0		flat tautomer	637267731	1195.0	57.3410351573	1.0	101.235965915	0.81744485017	2.01	3.59126404622
29896511	637267731	5746.0	50.6179829574	0.81744485017	WQZGKKKJIJFFOK-PHYPRBDBSA-N	0.0		flat tautomer	637267731	4810.0	57.3410351573	1.0	101.235965915	0.81744485017	2.01	3.59126404622
43862146	637266628	4218.0	91.8696662315	0.456306072041	WQZGKKKJIJFFOK-PHYPRBDBSA-N	0.0		direct	637266628	3238.0	90.6655462488	1.0	181.331092498	0.456306072041	2.01	3.59113015604
43862219	637266628	3238.0	91.8696662315	0.456306072041	WQZGKKKJIJFFOK-PHYPRBDBSA-N	0.0		flat tautomer	637266628	4218.0	90.6655462488	1.0	181.331092498	0.456306072041	2.01	3.59113015604
11782094	637265280	10861.0	88.1169066414	0.469413936849	WQZGKKKJIJFFOK-PHYPRBDBSA-N	0.0		flat tautomer	637265280	13591.0	105.424812155	1.0	176.233813283	0.469413936849	2.01	3.59095794408
11782095	637265280	10861.0	88.1169066414	0.469413936849	WQZGKKKJIJFFOK-PHYPRBDBSA-N	0.0		flat tautomer	637265280	15081.0	105.424812155	1.0	176.233813283	0.469413936849	2.01	3.59095794408
11782096	637265280	10861.0	88.1169066414	0.469413936849	WQZGKKKJIJFFOK-PHYPRBDBSA-N	0.0		flat tautomer	637265280	1849.0	103.779891912	1.0	176.233813283	0.469413936849	2.01	3.59095794408
11782097	637265280	10861.0	88.1169066414	0.469413936849	WQZGKKKJIJFFOK-PHYPRBDBSA-N	0.0		flat tautomer	637265280	4365.0	103.154281982	1.0	176.233813283	0.469413936849	2.01	3.59095794408
11782098	637265280	10861.0	88.1169066414	0.469413936849	WQZGKKKJIJFFOK-PHYPRBDBSA-N	0.0		flat tautomer	637265280	5031.0	100.013676223	1.0	176.233813283	0.469413936849	2.01	3.59095794408
11782099	637265280	10861.0	88.1169066414	0.469413936849	WQZGKKKJIJFFOK-PHYPRBDBSA-N	0.0		flat tautomer	637265280	339.0	97.19859629	1.0	176.233813283	0.469413936849	2.01	3.59095794408
11782100	637265280	10861.0	88.1169066414	0.469413936849	WQZGKKKJIJFFOK-PHYPRBDBSA-N	0.0		flat tautomer	637265280	3584.0	97.19859629	1.0	176.233813283	0.469413936849	2.01	3.59095794408
11782101	637265280	10861.0	88.1169066414	0.469413936849	WQZGKKKJIJFFOK-PHYPRBDBSA-N	0.0		flat tautomer	637265280	6831.0	97.19859629	1.0	176.233813283	0.469413936849	2.01	3.59095794408
11782102	637265280	10861.0	88.1169066414	0.469413936849	WQZGKKKJIJFFOK-PHYPRBDBSA-N	0.0		flat tautomer	637265280	4267.0	95.8632794328	1.0	176.233813283	0.469413936849	2.01	3.59095794408
11782103	637265280	10861.0	88.1169066414	0.469413936849	WQZGKKKJIJFFOK-PHYPRBDBSA-N	0.0		flat tautomer	637265280	1622.0	94.5816987087	1.0	176.233813283	0.469413936849	2.01	3.59095794408
11782104	637265280	10861.0	88.1169066414	0.469413936849	WQZGKKKJIJFFOK-PHYPRBDBSA-N	0.0		flat tautomer	637265280	1383.0	93.8996294549	1.0	176.233813283	0.469413936849	2.01	3.59095794408
11782105	637265280	10861.0	88.1169066414	0.469413936849	WQZGKKKJIJFFOK-PHYPRBDBSA-N	0.0		flat tautomer	637265280	4366.0	93.8996294549	1.0	176.233813283	0.469413936849	2.01	3.59095794408
11782108	637265280	11071.0	88.1169066414	0.469413936849	WQZGKKKJIJFFOK-PHYPRBDBSA-N	0.0		flat tautomer	637265280	13591.0	105.424812155	1.0	176.233813283	0.469413936849	2.01	3.59095794408
11782109	637265280	11071.0	88.1169066414	0.469413936849	WQZGKKKJIJFFOK-PHYPRBDBSA-N	0.0		flat tautomer	637265280	15081.0	105.424812155	1.0	176.233813283	0.469413936849	2.01	3.59095794408
11782110	637265280	11071.0	88.1169066414	0.469413936849	WQZGKKKJIJFFOK-PHYPRBDBSA-N	0.0		flat tautomer	637265280	1849.0	103.779891912	1.0	176.233813283	0.469413936849	2.01	3.59095794408
11782111	637265280	11071.0	88.1169066414	0.469413936849	WQZGKKKJIJFFOK-PHYPRBDBSA-N	0.0		flat tautomer	637265280	4365.0	103.154281982	1.0	176.233813283	0.469413936849	2.01	3.59095794408
11782112	637265280	11071.0	88.1169066414	0.469413936849	WQZGKKKJIJFFOK-PHYPRBDBSA-N	0.0		flat tautomer	637265280	5031.0	100.013676223	1.0	176.233813283	0.469413936849	2.01	3.59095794408
11782113	637265280	11071.0	88.1169066414	0.469413936849	WQZGKKKJIJFFOK-PHYPRBDBSA-N	0.0		flat tautomer	637265280	339.0	97.19859629	1.0	176.233813283	0.469413936849	2.01	3.59095794408
11782114	637265280	11071.0	88.1169066414	0.469413936849	WQZGKKKJIJFFOK-PHYPRBDBSA-N	0.0		flat tautomer	637265280	3584.0	97.19859629	1.0	176.233813283	0.469413936849	2.01	3.59095794408
11782115	637265280	11071.0	88.1169066414	0.469413936849	WQZGKKKJIJFFOK-PHYPRBDBSA-N	0.0		flat tautomer	637265280	6831.0	97.19859629	1.0	176.233813283	0.469413936849	2.01	3.59095794408
11782116	637265280	11071.0	88.1169066414	0.469413936849	WQZGKKKJIJFFOK-PHYPRBDBSA-N	0.0		flat tautomer	637265280	4267.0	95.8632794328	1.0	176.233813283	0.469413936849	2.01	3.59095794408
11782117	637265280	11071.0	88.1169066414	0.469413936849	WQZGKKKJIJFFOK-PHYPRBDBSA-N	0.0		flat tautomer	637265280	1622.0	94.5816987087	1.0	176.233813283	0.469413936849	2.01	3.59095794408
11782118	637265280	11071.0	88.1169066414	0.469413936849	WQZGKKKJIJFFOK-PHYPRBDBSA-N	0.0		flat tautomer	637265280	1383.0	93.8996294549	1.0	176.233813283	0.469413936849	2.01	3.59095794408
11782119	637265280	11071.0	88.1169066414	0.469413936849	WQZGKKKJIJFFOK-PHYPRBDBSA-N	0.0		flat tautomer	637265280	4366.0	93.8996294549	1.0	176.233813283	0.469413936849	2.01	3.59095794408
51781117	637271867	1892.0	30.0655015488	0.687711913266	WQZGKKKJIJFFOK-PHYPRBDBSA-N	0.0		flat tautomer	637271867	1892.0	31.6038006529	2.0	60.1310030975	0.687711913266	2.01	3.59073010094
19226052	637266769	10163.0	72.4412914295	0.57023892861	WQZGKKKJIJFFOK-PHYPRBDBSA-N	0.0		flat tautomer	637266769	13591.0	87.9871627753	1.0	144.882582859	0.57023892861	2.01	3.5897753808
19226053	637266769	10163.0	72.4412914295	0.57023892861	WQZGKKKJIJFFOK-PHYPRBDBSA-N	0.0		flat tautomer	637266769	15081.0	87.9871627753	1.0	144.882582859	0.57023892861	2.01	3.5897753808
19226054	637266769	10163.0	72.4412914295	0.57023892861	WQZGKKKJIJFFOK-PHYPRBDBSA-N	0.0		flat tautomer	637266769	339.0	82.9065783148	1.0	144.882582859	0.57023892861	2.01	3.5897753808
19226055	637266769	10163.0	72.4412914295	0.57023892861	WQZGKKKJIJFFOK-PHYPRBDBSA-N	0.0		flat tautomer	637266769	3584.0	82.9065783148	1.0	144.882582859	0.57023892861	2.01	3.5897753808
19226056	637266769	10163.0	72.4412914295	0.57023892861	WQZGKKKJIJFFOK-PHYPRBDBSA-N	0.0		flat tautomer	637266769	15001.0	82.9065783148	1.0	144.882582859	0.57023892861	2.01	3.5897753808
19226057	637266769	10163.0	72.4412914295	0.57023892861	WQZGKKKJIJFFOK-PHYPRBDBSA-N	0.0		flat tautomer	637266769	10460.0	82.735182177	1.0	144.882582859	0.57023892861	2.01	3.5897753808
19226058	637266769	10163.0	72.4412914295	0.57023892861	WQZGKKKJIJFFOK-PHYPRBDBSA-N	0.0		flat tautomer	637266769	13745.0	82.735182177	1.0	144.882582859	0.57023892861	2.01	3.5897753808
19226059	637266769	10163.0	72.4412914295	0.57023892861	WQZGKKKJIJFFOK-PHYPRBDBSA-N	0.0		flat tautomer	637266769	1622.0	79.9913998282	1.0	144.882582859	0.57023892861	2.01	3.5897753808
19226060	637266769	10163.0	72.4412914295	0.57023892861	WQZGKKKJIJFFOK-PHYPRBDBSA-N	0.0		flat tautomer	637266769	10861.0	79.8696662315	1.0	144.882582859	0.57023892861	2.01	3.5897753808
19226061	637266769	10163.0	72.4412914295	0.57023892861	WQZGKKKJIJFFOK-PHYPRBDBSA-N	0.0		flat tautomer	637266769	11071.0	79.8696662315	1.0	144.882582859	0.57023892861	2.01	3.5897753808
19226062	637266769	10163.0	72.4412914295	0.57023892861	WQZGKKKJIJFFOK-PHYPRBDBSA-N	0.0		flat tautomer	637266769	4005.0	79.5142785735	1.0	144.882582859	0.57023892861	2.01	3.5897753808
19226063	637266769	10163.0	72.4412914295	0.57023892861	WQZGKKKJIJFFOK-PHYPRBDBSA-N	0.0		flat tautomer	637266769	11881.0	79.5142785735	1.0	144.882582859	0.57023892861	2.01	3.5897753808
19226064	637266769	10163.0	72.4412914295	0.57023892861	WQZGKKKJIJFFOK-PHYPRBDBSA-N	0.0		flat tautomer	637266769	13196.0	79.5142785735	1.0	144.882582859	0.57023892861	2.01	3.5897753808
19226065	637266769	10163.0	72.4412914295	0.57023892861	WQZGKKKJIJFFOK-PHYPRBDBSA-N	0.0		flat tautomer	637266769	4267.0	78.6925039621	1.0	144.882582859	0.57023892861	2.01	3.5897753808
19226066	637266769	10163.0	72.4412914295	0.57023892861	WQZGKKKJIJFFOK-PHYPRBDBSA-N	0.0		flat tautomer	637266769	1849.0	78.2118316289	1.0	144.882582859	0.57023892861	2.01	3.5897753808
23948766	637268311	1157.0	45.2644011003	0.456306072041	WQZGKKKJIJFFOK-PHYPRBDBSA-N	0.0		flat tautomer	637268311	1157.0	54.642065153	2.0	90.5288022006	0.456306072041	2.01	3.58977533141
23948938	637268311	2964.0	45.2644011003	0.456306072041	WQZGKKKJIJFFOK-PHYPRBDBSA-N	0.0		flat tautomer	637268311	2964.0	54.642065153	2.0	90.5288022006	0.456306072041	2.01	3.58977533141
16208074	637271826	1622.0	90.4698003018	0.456306072041	WQZGKKKJIJFFOK-PHYPRBDBSA-N	0.0		flat tautomer	637271826	5031.0	100.903089987	1.0	180.939600604	0.456306072041	2.01	3.58919028185
16208079	637271826	1622.0	90.4698003018	0.456306072041	WQZGKKKJIJFFOK-PHYPRBDBSA-N	0.0		flat tautomer	637271826	339.0	93.1706962272	1.0	180.939600604	0.456306072041	2.01	3.58919028185
16208080	637271826	1622.0	90.4698003018	0.456306072041	WQZGKKKJIJFFOK-PHYPRBDBSA-N	0.0		flat tautomer	637271826	3584.0	93.1706962272	1.0	180.939600604	0.456306072041	2.01	3.58919028185
16208081	637271826	1622.0	90.4698003018	0.456306072041	WQZGKKKJIJFFOK-PHYPRBDBSA-N	0.0		flat tautomer	637271826	6831.0	93.1706962272	1.0	180.939600604	0.456306072041	2.01	3.58919028185
16208085	637271826	1622.0	90.4698003018	0.456306072041	WQZGKKKJIJFFOK-PHYPRBDBSA-N	0.0		flat tautomer	637271826	15001.0	92.1040252676	1.0	180.939600604	0.456306072041	2.01	3.58919028185
16208088	637271826	1622.0	90.4698003018	0.456306072041	WQZGKKKJIJFFOK-PHYPRBDBSA-N	0.0		flat tautomer	637271826	1383.0	90.6143937264	1.0	180.939600604	0.456306072041	2.01	3.58919028185
16208089	637271826	1622.0	90.4698003018	0.456306072041	WQZGKKKJIJFFOK-PHYPRBDBSA-N	0.0		flat tautomer	637271826	4366.0	90.6143937264	1.0	180.939600604	0.456306072041	2.01	3.58919028185
16208075	637271826	1622.0	90.4698003018	0.456306072041	WQZGKKKJIJFFOK-PHYPRBDBSA-N	0.0		flat tautomer	637271826	13591.0	99.54668166	1.0	180.939600604	0.456306072041	2.01	3.58919028185
16208076	637271826	1622.0	90.4698003018	0.456306072041	WQZGKKKJIJFFOK-PHYPRBDBSA-N	0.0		flat tautomer	637271826	15081.0	99.54668166	1.0	180.939600604	0.456306072041	2.01	3.58919028185
16208077	637271826	1622.0	90.4698003018	0.456306072041	WQZGKKKJIJFFOK-PHYPRBDBSA-N	0.0		flat tautomer	637271826	1849.0	98.2757241304	1.0	180.939600604	0.456306072041	2.01	3.58919028185
16208078	637271826	1622.0	90.4698003018	0.456306072041	WQZGKKKJIJFFOK-PHYPRBDBSA-N	0.0		flat tautomer	637271826	4365.0	95.0741724254	1.0	180.939600604	0.456306072041	2.01	3.58919028185
19715671	637270876	1849.0	69.7189666328	0.591634386844	WQZGKKKJIJFFOK-PHYPRBDBSA-N	0.0		flat tautomer	637270876	1622.0	91.251811973	1.0	139.437933266	0.591634386844	2.01	3.58845579468
19715672	637270876	1849.0	69.7189666328	0.591634386844	WQZGKKKJIJFFOK-PHYPRBDBSA-N	0.0		flat tautomer	637270876	10460.0	91.2240256689	1.0	139.437933266	0.591634386844	2.01	3.58845579468
19715673	637270876	1849.0	69.7189666328	0.591634386844	WQZGKKKJIJFFOK-PHYPRBDBSA-N	0.0		flat tautomer	637270876	13745.0	91.2240256689	1.0	139.437933266	0.591634386844	2.01	3.58845579468
19715674	637270876	1849.0	69.7189666328	0.591634386844	WQZGKKKJIJFFOK-PHYPRBDBSA-N	0.0		flat tautomer	637270876	339.0	90.5867002359	1.0	139.437933266	0.591634386844	2.01	3.58845579468
19715675	637270876	1849.0	69.7189666328	0.591634386844	WQZGKKKJIJFFOK-PHYPRBDBSA-N	0.0		flat tautomer	637270876	3584.0	90.5867002359	1.0	139.437933266	0.591634386844	2.01	3.58845579468
19715676	637270876	1849.0	69.7189666328	0.591634386844	WQZGKKKJIJFFOK-PHYPRBDBSA-N	0.0		flat tautomer	637270876	6831.0	90.5867002359	1.0	139.437933266	0.591634386844	2.01	3.58845579468
19715679	637270876	1849.0	69.7189666328	0.591634386844	WQZGKKKJIJFFOK-PHYPRBDBSA-N	0.0		flat tautomer	637270876	15001.0	86.9746941347	1.0	139.437933266	0.591634386844	2.01	3.58845579468
19715680	637270876	1849.0	69.7189666328	0.591634386844	WQZGKKKJIJFFOK-PHYPRBDBSA-N	0.0		flat tautomer	637270876	4365.0	85.30980392	1.0	139.437933266	0.591634386844	2.01	3.58845579468
19715681	637270876	1849.0	69.7189666328	0.591634386844	WQZGKKKJIJFFOK-PHYPRBDBSA-N	0.0		flat tautomer	637270876	4037.0	83.6458915609	1.0	139.437933266	0.591634386844	2.01	3.58845579468
19225844	637266769	13813.0	62.2013493546	0.66301099456	WQZGKKKJIJFFOK-PHYPRBDBSA-N	0.0		flat tautomer	637266769	339.0	82.9065783148	1.0	124.402698709	0.66301099456	2.01	3.58828266774
19225845	637266769	13813.0	62.2013493546	0.66301099456	WQZGKKKJIJFFOK-PHYPRBDBSA-N	0.0		flat tautomer	637266769	3584.0	82.9065783148	1.0	124.402698709	0.66301099456	2.01	3.58828266774
19225846	637266769	13813.0	62.2013493546	0.66301099456	WQZGKKKJIJFFOK-PHYPRBDBSA-N	0.0		flat tautomer	637266769	15001.0	82.9065783148	1.0	124.402698709	0.66301099456	2.01	3.58828266774
19225847	637266769	13813.0	62.2013493546	0.66301099456	WQZGKKKJIJFFOK-PHYPRBDBSA-N	0.0		flat tautomer	637266769	10460.0	82.735182177	1.0	124.402698709	0.66301099456	2.01	3.58828266774
19225848	637266769	13813.0	62.2013493546	0.66301099456	WQZGKKKJIJFFOK-PHYPRBDBSA-N	0.0		flat tautomer	637266769	13745.0	82.735182177	1.0	124.402698709	0.66301099456	2.01	3.58828266774
19225849	637266769	13813.0	62.2013493546	0.66301099456	WQZGKKKJIJFFOK-PHYPRBDBSA-N	0.0		flat tautomer	637266769	1622.0	79.9913998282	1.0	124.402698709	0.66301099456	2.01	3.58828266774
19225850	637266769	13813.0	62.2013493546	0.66301099456	WQZGKKKJIJFFOK-PHYPRBDBSA-N	0.0		flat tautomer	637266769	10861.0	79.8696662315	1.0	124.402698709	0.66301099456	2.01	3.58828266774
19225851	637266769	13813.0	62.2013493546	0.66301099456	WQZGKKKJIJFFOK-PHYPRBDBSA-N	0.0		flat tautomer	637266769	11071.0	79.8696662315	1.0	124.402698709	0.66301099456	2.01	3.58828266774
19225852	637266769	13813.0	62.2013493546	0.66301099456	WQZGKKKJIJFFOK-PHYPRBDBSA-N	0.0		flat tautomer	637266769	4005.0	79.5142785735	1.0	124.402698709	0.66301099456	2.01	3.58828266774
19225853	637266769	13813.0	62.2013493546	0.66301099456	WQZGKKKJIJFFOK-PHYPRBDBSA-N	0.0		flat tautomer	637266769	11881.0	79.5142785735	1.0	124.402698709	0.66301099456	2.01	3.58828266774
19225854	637266769	13813.0	62.2013493546	0.66301099456	WQZGKKKJIJFFOK-PHYPRBDBSA-N	0.0		flat tautomer	637266769	13196.0	79.5142785735	1.0	124.402698709	0.66301099456	2.01	3.58828266774
19225855	637266769	13813.0	62.2013493546	0.66301099456	WQZGKKKJIJFFOK-PHYPRBDBSA-N	0.0		flat tautomer	637266769	4267.0	78.6925039621	1.0	124.402698709	0.66301099456	2.01	3.58828266774
19225856	637266769	13813.0	62.2013493546	0.66301099456	WQZGKKKJIJFFOK-PHYPRBDBSA-N	0.0		flat tautomer	637266769	1849.0	78.2118316289	1.0	124.402698709	0.66301099456	2.01	3.58828266774
19225874	637266769	13941.0	62.2013493546	0.66301099456	WQZGKKKJIJFFOK-PHYPRBDBSA-N	0.0		flat tautomer	637266769	339.0	82.9065783148	1.0	124.402698709	0.66301099456	2.01	3.58828266774
19225875	637266769	13941.0	62.2013493546	0.66301099456	WQZGKKKJIJFFOK-PHYPRBDBSA-N	0.0		flat tautomer	637266769	3584.0	82.9065783148	1.0	124.402698709	0.66301099456	2.01	3.58828266774
19225876	637266769	13941.0	62.2013493546	0.66301099456	WQZGKKKJIJFFOK-PHYPRBDBSA-N	0.0		flat tautomer	637266769	15001.0	82.9065783148	1.0	124.402698709	0.66301099456	2.01	3.58828266774
19225877	637266769	13941.0	62.2013493546	0.66301099456	WQZGKKKJIJFFOK-PHYPRBDBSA-N	0.0		flat tautomer	637266769	10460.0	82.735182177	1.0	124.402698709	0.66301099456	2.01	3.58828266774
19225878	637266769	13941.0	62.2013493546	0.66301099456	WQZGKKKJIJFFOK-PHYPRBDBSA-N	0.0		flat tautomer	637266769	13745.0	82.735182177	1.0	124.402698709	0.66301099456	2.01	3.58828266774
19225879	637266769	13941.0	62.2013493546	0.66301099456	WQZGKKKJIJFFOK-PHYPRBDBSA-N	0.0		flat tautomer	637266769	1622.0	79.9913998282	1.0	124.402698709	0.66301099456	2.01	3.58828266774
19225880	637266769	13941.0	62.2013493546	0.66301099456	WQZGKKKJIJFFOK-PHYPRBDBSA-N	0.0		flat tautomer	637266769	10861.0	79.8696662315	1.0	124.402698709	0.66301099456	2.01	3.58828266774
19225881	637266769	13941.0	62.2013493546	0.66301099456	WQZGKKKJIJFFOK-PHYPRBDBSA-N	0.0		flat tautomer	637266769	11071.0	79.8696662315	1.0	124.402698709	0.66301099456	2.01	3.58828266774
19225882	637266769	13941.0	62.2013493546	0.66301099456	WQZGKKKJIJFFOK-PHYPRBDBSA-N	0.0		flat tautomer	637266769	4005.0	79.5142785735	1.0	124.402698709	0.66301099456	2.01	3.58828266774
19225883	637266769	13941.0	62.2013493546	0.66301099456	WQZGKKKJIJFFOK-PHYPRBDBSA-N	0.0		flat tautomer	637266769	11881.0	79.5142785735	1.0	124.402698709	0.66301099456	2.01	3.58828266774
19225884	637266769	13941.0	62.2013493546	0.66301099456	WQZGKKKJIJFFOK-PHYPRBDBSA-N	0.0		flat tautomer	637266769	13196.0	79.5142785735	1.0	124.402698709	0.66301099456	2.01	3.58828266774
19225885	637266769	13941.0	62.2013493546	0.66301099456	WQZGKKKJIJFFOK-PHYPRBDBSA-N	0.0		flat tautomer	637266769	4267.0	78.6925039621	1.0	124.402698709	0.66301099456	2.01	3.58828266774
19225886	637266769	13941.0	62.2013493546	0.66301099456	WQZGKKKJIJFFOK-PHYPRBDBSA-N	0.0		flat tautomer	637266769	1849.0	78.2118316289	1.0	124.402698709	0.66301099456	2.01	3.58828266774
19225904	637266769	14110.0	62.2013493546	0.66301099456	WQZGKKKJIJFFOK-PHYPRBDBSA-N	0.0		flat tautomer	637266769	339.0	82.9065783148	1.0	124.402698709	0.66301099456	2.01	3.58828266774
19225905	637266769	14110.0	62.2013493546	0.66301099456	WQZGKKKJIJFFOK-PHYPRBDBSA-N	0.0		flat tautomer	637266769	3584.0	82.9065783148	1.0	124.402698709	0.66301099456	2.01	3.58828266774
19225906	637266769	14110.0	62.2013493546	0.66301099456	WQZGKKKJIJFFOK-PHYPRBDBSA-N	0.0		flat tautomer	637266769	15001.0	82.9065783148	1.0	124.402698709	0.66301099456	2.01	3.58828266774
19225907	637266769	14110.0	62.2013493546	0.66301099456	WQZGKKKJIJFFOK-PHYPRBDBSA-N	0.0		flat tautomer	637266769	10460.0	82.735182177	1.0	124.402698709	0.66301099456	2.01	3.58828266774
19225908	637266769	14110.0	62.2013493546	0.66301099456	WQZGKKKJIJFFOK-PHYPRBDBSA-N	0.0		flat tautomer	637266769	13745.0	82.735182177	1.0	124.402698709	0.66301099456	2.01	3.58828266774
19225909	637266769	14110.0	62.2013493546	0.66301099456	WQZGKKKJIJFFOK-PHYPRBDBSA-N	0.0		flat tautomer	637266769	1622.0	79.9913998282	1.0	124.402698709	0.66301099456	2.01	3.58828266774
19225910	637266769	14110.0	62.2013493546	0.66301099456	WQZGKKKJIJFFOK-PHYPRBDBSA-N	0.0		flat tautomer	637266769	10861.0	79.8696662315	1.0	124.402698709	0.66301099456	2.01	3.58828266774
19225911	637266769	14110.0	62.2013493546	0.66301099456	WQZGKKKJIJFFOK-PHYPRBDBSA-N	0.0		flat tautomer	637266769	11071.0	79.8696662315	1.0	124.402698709	0.66301099456	2.01	3.58828266774
19225912	637266769	14110.0	62.2013493546	0.66301099456	WQZGKKKJIJFFOK-PHYPRBDBSA-N	0.0		flat tautomer	637266769	4005.0	79.5142785735	1.0	124.402698709	0.66301099456	2.01	3.58828266774
19225913	637266769	14110.0	62.2013493546	0.66301099456	WQZGKKKJIJFFOK-PHYPRBDBSA-N	0.0		flat tautomer	637266769	11881.0	79.5142785735	1.0	124.402698709	0.66301099456	2.01	3.58828266774
19225914	637266769	14110.0	62.2013493546	0.66301099456	WQZGKKKJIJFFOK-PHYPRBDBSA-N	0.0		flat tautomer	637266769	13196.0	79.5142785735	1.0	124.402698709	0.66301099456	2.01	3.58828266774
19225915	637266769	14110.0	62.2013493546	0.66301099456	WQZGKKKJIJFFOK-PHYPRBDBSA-N	0.0		flat tautomer	637266769	4267.0	78.6925039621	1.0	124.402698709	0.66301099456	2.01	3.58828266774
19225916	637266769	14110.0	62.2013493546	0.66301099456	WQZGKKKJIJFFOK-PHYPRBDBSA-N	0.0		flat tautomer	637266769	1849.0	78.2118316289	1.0	124.402698709	0.66301099456	2.01	3.58828266774
53160043	637266580	14743.0	39.1272611725	0.533457102236	WQZGKKKJIJFFOK-PHYPRBDBSA-N	0.0		flat tautomer	637266580	14743.0	38.6234230429	2.0	77.2468460859	0.533457102236	2.01	3.58757986421
7446716	637270941	4928.0	55.2898826349	0.745013468122	WQZGKKKJIJFFOK-PHYPRBDBSA-N	0.0		flat tautomer	637270941	5031.0	62.8538719643	1.0	110.57976527	0.745013468122	2.01	3.58722783851
7446718	637270941	4928.0	55.2898826349	0.745013468122	WQZGKKKJIJFFOK-PHYPRBDBSA-N	0.0		flat tautomer	637270941	12891.0	55.3625102705	1.0	110.57976527	0.745013468122	2.01	3.58722783851
7446719	637270941	4928.0	55.2898826349	0.745013468122	WQZGKKKJIJFFOK-PHYPRBDBSA-N	0.0		flat tautomer	637270941	14875.0	55.3625102705	1.0	110.57976527	0.745013468122	2.01	3.58722783851
13975530	637267041	1622.0	90.2464169411	0.456306072041	WQZGKKKJIJFFOK-PHYPRBDBSA-N	0.0		flat tautomer	637267041	4365.0	100.432973634	1.0	180.492833882	0.456306072041	2.01	3.58697266659
13975531	637267041	1622.0	90.2464169411	0.456306072041	WQZGKKKJIJFFOK-PHYPRBDBSA-N	0.0		flat tautomer	637267041	13591.0	98.8124792792	1.0	180.492833882	0.456306072041	2.01	3.58697266659
13975532	637267041	1622.0	90.2464169411	0.456306072041	WQZGKKKJIJFFOK-PHYPRBDBSA-N	0.0		flat tautomer	637267041	15081.0	98.8124792792	1.0	180.492833882	0.456306072041	2.01	3.58697266659
13975533	637267041	1622.0	90.2464169411	0.456306072041	WQZGKKKJIJFFOK-PHYPRBDBSA-N	0.0		flat tautomer	637267041	5031.0	96.9625735021	1.0	180.492833882	0.456306072041	2.01	3.58697266659
13975534	637267041	1622.0	90.2464169411	0.456306072041	WQZGKKKJIJFFOK-PHYPRBDBSA-N	0.0		flat tautomer	637267041	339.0	96.2781893848	1.0	180.492833882	0.456306072041	2.01	3.58697266659
13975535	637267041	1622.0	90.2464169411	0.456306072041	WQZGKKKJIJFFOK-PHYPRBDBSA-N	0.0		flat tautomer	637267041	3584.0	96.2781893848	1.0	180.492833882	0.456306072041	2.01	3.58697266659
13975536	637267041	1622.0	90.2464169411	0.456306072041	WQZGKKKJIJFFOK-PHYPRBDBSA-N	0.0		flat tautomer	637267041	6831.0	96.2781893848	1.0	180.492833882	0.456306072041	2.01	3.58697266659
13975537	637267041	1622.0	90.2464169411	0.456306072041	WQZGKKKJIJFFOK-PHYPRBDBSA-N	0.0		flat tautomer	637267041	4267.0	95.9065783148	1.0	180.492833882	0.456306072041	2.01	3.58697266659
13975540	637267041	1622.0	90.2464169411	0.456306072041	WQZGKKKJIJFFOK-PHYPRBDBSA-N	0.0		flat tautomer	637267041	15001.0	95.6307841426	1.0	180.492833882	0.456306072041	2.01	3.58697266659
13975542	637267041	1622.0	90.2464169411	0.456306072041	WQZGKKKJIJFFOK-PHYPRBDBSA-N	0.0		flat tautomer	637267041	4005.0	91.288192771	1.0	180.492833882	0.456306072041	2.01	3.58697266659
13975543	637267041	1622.0	90.2464169411	0.456306072041	WQZGKKKJIJFFOK-PHYPRBDBSA-N	0.0		flat tautomer	637267041	11881.0	91.288192771	1.0	180.492833882	0.456306072041	2.01	3.58697266659
13975544	637267041	1622.0	90.2464169411	0.456306072041	WQZGKKKJIJFFOK-PHYPRBDBSA-N	0.0		flat tautomer	637267041	13196.0	91.288192771	1.0	180.492833882	0.456306072041	2.01	3.58697266659
13975545	637267041	1622.0	90.2464169411	0.456306072041	WQZGKKKJIJFFOK-PHYPRBDBSA-N	0.0		flat tautomer	637267041	1849.0	90.9244530386	1.0	180.492833882	0.456306072041	2.01	3.58697266659
3337638	637271060	2754.0	77.1791420106	0.533457102236	WQZGKKKJIJFFOK-PHYPRBDBSA-N	0.0		flat tautomer	637271060	599.0	102.623423043	1.0	154.358284021	0.533457102236	2.01	3.58679350961
3337639	637271060	2754.0	77.1791420106	0.533457102236	WQZGKKKJIJFFOK-PHYPRBDBSA-N	0.0		flat tautomer	637271060	2138.0	102.623423043	1.0	154.358284021	0.533457102236	2.01	3.58679350961
3337698	637271060	5746.0	77.1791420106	0.533457102236	WQZGKKKJIJFFOK-PHYPRBDBSA-N	0.0		flat tautomer	637271060	599.0	102.623423043	1.0	154.358284021	0.533457102236	2.01	3.58679350961
3337699	637271060	5746.0	77.1791420106	0.533457102236	WQZGKKKJIJFFOK-PHYPRBDBSA-N	0.0		flat tautomer	637271060	2138.0	102.623423043	1.0	154.358284021	0.533457102236	2.01	3.58679350961
4775910	637270822	2754.0	93.3726341434	0.469413936849	WQZGKKKJIJFFOK-PHYPRBDBSA-N	0.0		flat tautomer	637270822	658.0	87.6736641391	1.0	175.347328278	0.469413936849	2.01	3.58643362388
4775912	637270822	2754.0	93.3726341434	0.469413936849	WQZGKKKJIJFFOK-PHYPRBDBSA-N	0.0		flat tautomer	637270822	4575.0	87.6736641391	1.0	175.347328278	0.469413936849	2.01	3.58643362388
4775913	637270822	2754.0	93.3726341434	0.469413936849	WQZGKKKJIJFFOK-PHYPRBDBSA-N	0.0		flat tautomer	637270822	5746.0	87.6736641391	1.0	175.347328278	0.469413936849	2.01	3.58643362388
4775914	637270822	2754.0	93.3726341434	0.469413936849	WQZGKKKJIJFFOK-PHYPRBDBSA-N	0.0		flat tautomer	637270822	5904.0	87.6736641391	1.0	175.347328278	0.469413936849	2.01	3.58643362388
4775915	637270822	2754.0	93.3726341434	0.469413936849	WQZGKKKJIJFFOK-PHYPRBDBSA-N	0.0		flat tautomer	637270822	6396.0	87.6736641391	1.0	175.347328278	0.469413936849	2.01	3.58643362388
4776366	637270822	5746.0	93.3726341434	0.469413936849	WQZGKKKJIJFFOK-PHYPRBDBSA-N	0.0		flat tautomer	637270822	658.0	87.6736641391	1.0	175.347328278	0.469413936849	2.01	3.58643362388
4776367	637270822	5746.0	93.3726341434	0.469413936849	WQZGKKKJIJFFOK-PHYPRBDBSA-N	0.0		flat tautomer	637270822	2754.0	87.6736641391	1.0	175.347328278	0.469413936849	2.01	3.58643362388
4776368	637270822	5746.0	93.3726341434	0.469413936849	WQZGKKKJIJFFOK-PHYPRBDBSA-N	0.0		flat tautomer	637270822	4575.0	87.6736641391	1.0	175.347328278	0.469413936849	2.01	3.58643362388
4776370	637270822	5746.0	93.3726341434	0.469413936849	WQZGKKKJIJFFOK-PHYPRBDBSA-N	0.0		flat tautomer	637270822	5904.0	87.6736641391	1.0	175.347328278	0.469413936849	2.01	3.58643362388
4776371	637270822	5746.0	93.3726341434	0.469413936849	WQZGKKKJIJFFOK-PHYPRBDBSA-N	0.0		flat tautomer	637270822	6396.0	87.6736641391	1.0	175.347328278	0.469413936849	2.01	3.58643362388
52006859	637269334	14472.0	91.1573907604	0.456306072041	WQZGKKKJIJFFOK-PHYPRBDBSA-N	0.0		flat tautomer	637269334	1892.0	90.1745738822	1.0	180.349147764	0.456306072041	2.01	3.58625857715
53160035	637266580	14743.0	39.1272611725	0.531365230058	WQZGKKKJIJFFOK-PHYPRBDBSA-N	0.0		flat tautomer	637266580	14743.0	38.6234230429	2.0	77.2468460859	0.531365230058	2.01	3.58405764116
13974234	637267041	1383.0	87.440093375	0.469413936849	WQZGKKKJIJFFOK-PHYPRBDBSA-N	0.0		flat tautomer	637267041	4365.0	100.432973634	1.0	174.88018675	0.469413936849	2.01	3.58404258596
13974235	637267041	1383.0	87.440093375	0.469413936849	WQZGKKKJIJFFOK-PHYPRBDBSA-N	0.0		flat tautomer	637267041	13591.0	98.8124792792	1.0	174.88018675	0.469413936849	2.01	3.58404258596
13974236	637267041	1383.0	87.440093375	0.469413936849	WQZGKKKJIJFFOK-PHYPRBDBSA-N	0.0		flat tautomer	637267041	15081.0	98.8124792792	1.0	174.88018675	0.469413936849	2.01	3.58404258596
13974241	637267041	1383.0	87.440093375	0.469413936849	WQZGKKKJIJFFOK-PHYPRBDBSA-N	0.0		flat tautomer	637267041	4267.0	95.9065783148	1.0	174.88018675	0.469413936849	2.01	3.58404258596
13974242	637267041	1383.0	87.440093375	0.469413936849	WQZGKKKJIJFFOK-PHYPRBDBSA-N	0.0		flat tautomer	637267041	339.0	95.6307841426	1.0	174.88018675	0.469413936849	2.01	3.58404258596
13974243	637267041	1383.0	87.440093375	0.469413936849	WQZGKKKJIJFFOK-PHYPRBDBSA-N	0.0		flat tautomer	637267041	3584.0	95.6307841426	1.0	174.88018675	0.469413936849	2.01	3.58404258596
13974244	637267041	1383.0	87.440093375	0.469413936849	WQZGKKKJIJFFOK-PHYPRBDBSA-N	0.0		flat tautomer	637267041	15001.0	95.6307841426	1.0	174.88018675	0.469413936849	2.01	3.58404258596
13974245	637267041	1383.0	87.440093375	0.469413936849	WQZGKKKJIJFFOK-PHYPRBDBSA-N	0.0		flat tautomer	637267041	1622.0	92.9430951487	1.0	174.88018675	0.469413936849	2.01	3.58404258596
13974246	637267041	1383.0	87.440093375	0.469413936849	WQZGKKKJIJFFOK-PHYPRBDBSA-N	0.0		flat tautomer	637267041	4005.0	91.288192771	1.0	174.88018675	0.469413936849	2.01	3.58404258596
13974247	637267041	1383.0	87.440093375	0.469413936849	WQZGKKKJIJFFOK-PHYPRBDBSA-N	0.0		flat tautomer	637267041	11881.0	91.288192771	1.0	174.88018675	0.469413936849	2.01	3.58404258596
13974248	637267041	1383.0	87.440093375	0.469413936849	WQZGKKKJIJFFOK-PHYPRBDBSA-N	0.0		flat tautomer	637267041	13196.0	91.288192771	1.0	174.88018675	0.469413936849	2.01	3.58404258596
13974249	637267041	1383.0	87.440093375	0.469413936849	WQZGKKKJIJFFOK-PHYPRBDBSA-N	0.0		flat tautomer	637267041	1849.0	90.9244530386	1.0	174.88018675	0.469413936849	2.01	3.58404258596
13974778	637267041	4366.0	87.440093375	0.469413936849	WQZGKKKJIJFFOK-PHYPRBDBSA-N	0.0		flat tautomer	637267041	4365.0	100.432973634	1.0	174.88018675	0.469413936849	2.01	3.58404258596
13974779	637267041	4366.0	87.440093375	0.469413936849	WQZGKKKJIJFFOK-PHYPRBDBSA-N	0.0		flat tautomer	637267041	13591.0	98.8124792792	1.0	174.88018675	0.469413936849	2.01	3.58404258596
13974780	637267041	4366.0	87.440093375	0.469413936849	WQZGKKKJIJFFOK-PHYPRBDBSA-N	0.0		flat tautomer	637267041	15081.0	98.8124792792	1.0	174.88018675	0.469413936849	2.01	3.58404258596
13974785	637267041	4366.0	87.440093375	0.469413936849	WQZGKKKJIJFFOK-PHYPRBDBSA-N	0.0		flat tautomer	637267041	4267.0	95.9065783148	1.0	174.88018675	0.469413936849	2.01	3.58404258596
13974786	637267041	4366.0	87.440093375	0.469413936849	WQZGKKKJIJFFOK-PHYPRBDBSA-N	0.0		flat tautomer	637267041	339.0	95.6307841426	1.0	174.88018675	0.469413936849	2.01	3.58404258596
13974787	637267041	4366.0	87.440093375	0.469413936849	WQZGKKKJIJFFOK-PHYPRBDBSA-N	0.0		flat tautomer	637267041	3584.0	95.6307841426	1.0	174.88018675	0.469413936849	2.01	3.58404258596
13974788	637267041	4366.0	87.440093375	0.469413936849	WQZGKKKJIJFFOK-PHYPRBDBSA-N	0.0		flat tautomer	637267041	15001.0	95.6307841426	1.0	174.88018675	0.469413936849	2.01	3.58404258596
13974789	637267041	4366.0	87.440093375	0.469413936849	WQZGKKKJIJFFOK-PHYPRBDBSA-N	0.0		flat tautomer	637267041	1622.0	92.9430951487	1.0	174.88018675	0.469413936849	2.01	3.58404258596
13974790	637267041	4366.0	87.440093375	0.469413936849	WQZGKKKJIJFFOK-PHYPRBDBSA-N	0.0		flat tautomer	637267041	4005.0	91.288192771	1.0	174.88018675	0.469413936849	2.01	3.58404258596
13974791	637267041	4366.0	87.440093375	0.469413936849	WQZGKKKJIJFFOK-PHYPRBDBSA-N	0.0		flat tautomer	637267041	11881.0	91.288192771	1.0	174.88018675	0.469413936849	2.01	3.58404258596
13974792	637267041	4366.0	87.440093375	0.469413936849	WQZGKKKJIJFFOK-PHYPRBDBSA-N	0.0		flat tautomer	637267041	13196.0	91.288192771	1.0	174.88018675	0.469413936849	2.01	3.58404258596
13974793	637267041	4366.0	87.440093375	0.469413936849	WQZGKKKJIJFFOK-PHYPRBDBSA-N	0.0		flat tautomer	637267041	1849.0	90.9244530386	1.0	174.88018675	0.469413936849	2.01	3.58404258596
13974237	637267041	1383.0	87.440093375	0.469413936849	WQZGKKKJIJFFOK-PHYPRBDBSA-N	0.0		flat tautomer	637267041	5031.0	96.9625735021	1.0	174.88018675	0.469413936849	2.01	3.58404258596
13974240	637267041	1383.0	87.440093375	0.469413936849	WQZGKKKJIJFFOK-PHYPRBDBSA-N	0.0		flat tautomer	637267041	6831.0	96.2781893848	1.0	174.88018675	0.469413936849	2.01	3.58404258596
13974781	637267041	4366.0	87.440093375	0.469413936849	WQZGKKKJIJFFOK-PHYPRBDBSA-N	0.0		flat tautomer	637267041	5031.0	96.9625735021	1.0	174.88018675	0.469413936849	2.01	3.58404258596
13974784	637267041	4366.0	87.440093375	0.469413936849	WQZGKKKJIJFFOK-PHYPRBDBSA-N	0.0		flat tautomer	637267041	6831.0	96.2781893848	1.0	174.88018675	0.469413936849	2.01	3.58404258596
25525605	637270622	16085.0	28.3565473235	0.749578662202	WQZGKKKJIJFFOK-PHYPRBDBSA-N	0.0		flat tautomer	637270622	16085.0	27.3788237182	2.0	54.7576474364	0.749578662202	2.01	3.58403310402
16207562	637271826	7635.0	87.4388986164	0.469413936849	WQZGKKKJIJFFOK-PHYPRBDBSA-N	0.0		flat tautomer	637271826	5031.0	100.903089987	1.0	174.877797233	0.469413936849	2.01	3.58403034304
16207563	637271826	7635.0	87.4388986164	0.469413936849	WQZGKKKJIJFFOK-PHYPRBDBSA-N	0.0		flat tautomer	637271826	13591.0	99.54668166	1.0	174.877797233	0.469413936849	2.01	3.58403034304
16207564	637271826	7635.0	87.4388986164	0.469413936849	WQZGKKKJIJFFOK-PHYPRBDBSA-N	0.0		flat tautomer	637271826	15081.0	99.54668166	1.0	174.877797233	0.469413936849	2.01	3.58403034304
16207565	637271826	7635.0	87.4388986164	0.469413936849	WQZGKKKJIJFFOK-PHYPRBDBSA-N	0.0		flat tautomer	637271826	1849.0	98.2757241304	1.0	174.877797233	0.469413936849	2.01	3.58403034304
16207566	637271826	7635.0	87.4388986164	0.469413936849	WQZGKKKJIJFFOK-PHYPRBDBSA-N	0.0		flat tautomer	637271826	4365.0	95.0741724254	1.0	174.877797233	0.469413936849	2.01	3.58403034304
16207567	637271826	7635.0	87.4388986164	0.469413936849	WQZGKKKJIJFFOK-PHYPRBDBSA-N	0.0		flat tautomer	637271826	339.0	93.1706962272	1.0	174.877797233	0.469413936849	2.01	3.58403034304
16207568	637271826	7635.0	87.4388986164	0.469413936849	WQZGKKKJIJFFOK-PHYPRBDBSA-N	0.0		flat tautomer	637271826	3584.0	93.1706962272	1.0	174.877797233	0.469413936849	2.01	3.58403034304
16207569	637271826	7635.0	87.4388986164	0.469413936849	WQZGKKKJIJFFOK-PHYPRBDBSA-N	0.0		flat tautomer	637271826	6831.0	93.1706962272	1.0	174.877797233	0.469413936849	2.01	3.58403034304
16207570	637271826	7635.0	87.4388986164	0.469413936849	WQZGKKKJIJFFOK-PHYPRBDBSA-N	0.0		flat tautomer	637271826	1622.0	92.4828041021	1.0	174.877797233	0.469413936849	2.01	3.58403034304
16207573	637271826	7635.0	87.4388986164	0.469413936849	WQZGKKKJIJFFOK-PHYPRBDBSA-N	0.0		flat tautomer	637271826	15001.0	92.1040252676	1.0	174.877797233	0.469413936849	2.01	3.58403034304
16207574	637271826	7635.0	87.4388986164	0.469413936849	WQZGKKKJIJFFOK-PHYPRBDBSA-N	0.0		flat tautomer	637271826	1383.0	91.2790142558	1.0	174.877797233	0.469413936849	2.01	3.58403034304
16207575	637271826	7635.0	87.4388986164	0.469413936849	WQZGKKKJIJFFOK-PHYPRBDBSA-N	0.0		flat tautomer	637271826	4366.0	91.2790142558	1.0	174.877797233	0.469413936849	2.01	3.58403034304
16207226	637271826	4267.0	87.4225082002	0.469413936849	WQZGKKKJIJFFOK-PHYPRBDBSA-N	0.0		flat tautomer	637271826	5031.0	100.903089987	1.0	174.8450164	0.469413936849	2.01	3.58386237467
16207227	637271826	4267.0	87.4225082002	0.469413936849	WQZGKKKJIJFFOK-PHYPRBDBSA-N	0.0		flat tautomer	637271826	13591.0	99.54668166	1.0	174.8450164	0.469413936849	2.01	3.58386237467
16207228	637271826	4267.0	87.4225082002	0.469413936849	WQZGKKKJIJFFOK-PHYPRBDBSA-N	0.0		flat tautomer	637271826	15081.0	99.54668166	1.0	174.8450164	0.469413936849	2.01	3.58386237467
16207229	637271826	4267.0	87.4225082002	0.469413936849	WQZGKKKJIJFFOK-PHYPRBDBSA-N	0.0		flat tautomer	637271826	1849.0	98.2757241304	1.0	174.8450164	0.469413936849	2.01	3.58386237467
16207230	637271826	4267.0	87.4225082002	0.469413936849	WQZGKKKJIJFFOK-PHYPRBDBSA-N	0.0		flat tautomer	637271826	4365.0	95.0741724254	1.0	174.8450164	0.469413936849	2.01	3.58386237467
16207231	637271826	4267.0	87.4225082002	0.469413936849	WQZGKKKJIJFFOK-PHYPRBDBSA-N	0.0		flat tautomer	637271826	339.0	93.1706962272	1.0	174.8450164	0.469413936849	2.01	3.58386237467
16207232	637271826	4267.0	87.4225082002	0.469413936849	WQZGKKKJIJFFOK-PHYPRBDBSA-N	0.0		flat tautomer	637271826	3584.0	93.1706962272	1.0	174.8450164	0.469413936849	2.01	3.58386237467
16207233	637271826	4267.0	87.4225082002	0.469413936849	WQZGKKKJIJFFOK-PHYPRBDBSA-N	0.0		flat tautomer	637271826	6831.0	93.1706962272	1.0	174.8450164	0.469413936849	2.01	3.58386237467
16207234	637271826	4267.0	87.4225082002	0.469413936849	WQZGKKKJIJFFOK-PHYPRBDBSA-N	0.0		flat tautomer	637271826	1622.0	92.4828041021	1.0	174.8450164	0.469413936849	2.01	3.58386237467
16207237	637271826	4267.0	87.4225082002	0.469413936849	WQZGKKKJIJFFOK-PHYPRBDBSA-N	0.0		flat tautomer	637271826	15001.0	92.1040252676	1.0	174.8450164	0.469413936849	2.01	3.58386237467
16207238	637271826	4267.0	87.4225082002	0.469413936849	WQZGKKKJIJFFOK-PHYPRBDBSA-N	0.0		flat tautomer	637271826	1383.0	91.2790142558	1.0	174.8450164	0.469413936849	2.01	3.58386237467
16207239	637271826	4267.0	87.4225082002	0.469413936849	WQZGKKKJIJFFOK-PHYPRBDBSA-N	0.0		flat tautomer	637271826	4366.0	91.2790142558	1.0	174.8450164	0.469413936849	2.01	3.58386237467
13978795	637267041	10107.0	74.2395775166	0.552704654755	WQZGKKKJIJFFOK-PHYPRBDBSA-N	0.0		flat tautomer	637267041	13591.0	98.8124792792	1.0	148.479155033	0.552704654755	2.01	3.58375792827
13978796	637267041	10107.0	74.2395775166	0.552704654755	WQZGKKKJIJFFOK-PHYPRBDBSA-N	0.0		flat tautomer	637267041	15081.0	98.8124792792	1.0	148.479155033	0.552704654755	2.01	3.58375792827
13978797	637267041	10107.0	74.2395775166	0.552704654755	WQZGKKKJIJFFOK-PHYPRBDBSA-N	0.0		flat tautomer	637267041	5031.0	96.9625735021	1.0	148.479155033	0.552704654755	2.01	3.58375792827
13978798	637267041	10107.0	74.2395775166	0.552704654755	WQZGKKKJIJFFOK-PHYPRBDBSA-N	0.0		flat tautomer	637267041	339.0	96.2781893848	1.0	148.479155033	0.552704654755	2.01	3.58375792827
13978799	637267041	10107.0	74.2395775166	0.552704654755	WQZGKKKJIJFFOK-PHYPRBDBSA-N	0.0		flat tautomer	637267041	3584.0	96.2781893848	1.0	148.479155033	0.552704654755	2.01	3.58375792827
13978800	637267041	10107.0	74.2395775166	0.552704654755	WQZGKKKJIJFFOK-PHYPRBDBSA-N	0.0		flat tautomer	637267041	6831.0	96.2781893848	1.0	148.479155033	0.552704654755	2.01	3.58375792827
13978801	637267041	10107.0	74.2395775166	0.552704654755	WQZGKKKJIJFFOK-PHYPRBDBSA-N	0.0		flat tautomer	637267041	4267.0	95.9065783148	1.0	148.479155033	0.552704654755	2.01	3.58375792827
13978804	637267041	10107.0	74.2395775166	0.552704654755	WQZGKKKJIJFFOK-PHYPRBDBSA-N	0.0		flat tautomer	637267041	15001.0	95.6307841426	1.0	148.479155033	0.552704654755	2.01	3.58375792827
13978805	637267041	10107.0	74.2395775166	0.552704654755	WQZGKKKJIJFFOK-PHYPRBDBSA-N	0.0		flat tautomer	637267041	1622.0	92.9430951487	1.0	148.479155033	0.552704654755	2.01	3.58375792827
13978806	637267041	10107.0	74.2395775166	0.552704654755	WQZGKKKJIJFFOK-PHYPRBDBSA-N	0.0		flat tautomer	637267041	4005.0	91.288192771	1.0	148.479155033	0.552704654755	2.01	3.58375792827
13978807	637267041	10107.0	74.2395775166	0.552704654755	WQZGKKKJIJFFOK-PHYPRBDBSA-N	0.0		flat tautomer	637267041	11881.0	91.288192771	1.0	148.479155033	0.552704654755	2.01	3.58375792827
13978808	637267041	10107.0	74.2395775166	0.552704654755	WQZGKKKJIJFFOK-PHYPRBDBSA-N	0.0		flat tautomer	637267041	13196.0	91.288192771	1.0	148.479155033	0.552704654755	2.01	3.58375792827
13978809	637267041	10107.0	74.2395775166	0.552704654755	WQZGKKKJIJFFOK-PHYPRBDBSA-N	0.0		flat tautomer	637267041	1849.0	90.9244530386	1.0	148.479155033	0.552704654755	2.01	3.58375792827
52006835	637269334	1892.0	91.1573907604	0.456306072041	WQZGKKKJIJFFOK-PHYPRBDBSA-N	0.0		flat tautomer	637269334	14472.0	89.9136401693	1.0	179.827280339	0.456306072041	2.01	3.58366141236
3337398	637271060	2754.0	77.1791420106	0.531365230058	WQZGKKKJIJFFOK-PHYPRBDBSA-N	0.0		flat tautomer	637271060	599.0	102.623423043	1.0	154.358284021	0.531365230058	2.01	3.58327205859
3337399	637271060	2754.0	77.1791420106	0.531365230058	WQZGKKKJIJFFOK-PHYPRBDBSA-N	0.0		flat tautomer	637271060	2138.0	102.623423043	1.0	154.358284021	0.531365230058	2.01	3.58327205859
3337458	637271060	5746.0	77.1791420106	0.531365230058	WQZGKKKJIJFFOK-PHYPRBDBSA-N	0.0		flat tautomer	637271060	599.0	102.623423043	1.0	154.358284021	0.531365230058	2.01	3.58327205859
3337459	637271060	5746.0	77.1791420106	0.531365230058	WQZGKKKJIJFFOK-PHYPRBDBSA-N	0.0		flat tautomer	637271060	2138.0	102.623423043	1.0	154.358284021	0.531365230058	2.01	3.58327205859
19227027	637266769	396.0	74.1824346304	0.552704654755	WQZGKKKJIJFFOK-PHYPRBDBSA-N	0.0		flat tautomer	637266769	13591.0	87.9871627753	1.0	148.364869261	0.552704654755	2.01	3.58306811626
19227028	637266769	396.0	74.1824346304	0.552704654755	WQZGKKKJIJFFOK-PHYPRBDBSA-N	0.0		flat tautomer	637266769	15081.0	87.9871627753	1.0	148.364869261	0.552704654755	2.01	3.58306811626
19227029	637266769	396.0	74.1824346304	0.552704654755	WQZGKKKJIJFFOK-PHYPRBDBSA-N	0.0		flat tautomer	637266769	339.0	82.9065783148	1.0	148.364869261	0.552704654755	2.01	3.58306811626
19227030	637266769	396.0	74.1824346304	0.552704654755	WQZGKKKJIJFFOK-PHYPRBDBSA-N	0.0		flat tautomer	637266769	3584.0	82.9065783148	1.0	148.364869261	0.552704654755	2.01	3.58306811626
19227031	637266769	396.0	74.1824346304	0.552704654755	WQZGKKKJIJFFOK-PHYPRBDBSA-N	0.0		flat tautomer	637266769	15001.0	82.9065783148	1.0	148.364869261	0.552704654755	2.01	3.58306811626
19227032	637266769	396.0	74.1824346304	0.552704654755	WQZGKKKJIJFFOK-PHYPRBDBSA-N	0.0		flat tautomer	637266769	10460.0	82.735182177	1.0	148.364869261	0.552704654755	2.01	3.58306811626
19227033	637266769	396.0	74.1824346304	0.552704654755	WQZGKKKJIJFFOK-PHYPRBDBSA-N	0.0		flat tautomer	637266769	13745.0	82.735182177	1.0	148.364869261	0.552704654755	2.01	3.58306811626
19227034	637266769	396.0	74.1824346304	0.552704654755	WQZGKKKJIJFFOK-PHYPRBDBSA-N	0.0		flat tautomer	637266769	1622.0	79.9913998282	1.0	148.364869261	0.552704654755	2.01	3.58306811626
19227035	637266769	396.0	74.1824346304	0.552704654755	WQZGKKKJIJFFOK-PHYPRBDBSA-N	0.0		flat tautomer	637266769	10861.0	79.8696662315	1.0	148.364869261	0.552704654755	2.01	3.58306811626
19227036	637266769	396.0	74.1824346304	0.552704654755	WQZGKKKJIJFFOK-PHYPRBDBSA-N	0.0		flat tautomer	637266769	11071.0	79.8696662315	1.0	148.364869261	0.552704654755	2.01	3.58306811626
19227037	637266769	396.0	74.1824346304	0.552704654755	WQZGKKKJIJFFOK-PHYPRBDBSA-N	0.0		flat tautomer	637266769	4005.0	79.5142785735	1.0	148.364869261	0.552704654755	2.01	3.58306811626
19227038	637266769	396.0	74.1824346304	0.552704654755	WQZGKKKJIJFFOK-PHYPRBDBSA-N	0.0		flat tautomer	637266769	11881.0	79.5142785735	1.0	148.364869261	0.552704654755	2.01	3.58306811626
19227039	637266769	396.0	74.1824346304	0.552704654755	WQZGKKKJIJFFOK-PHYPRBDBSA-N	0.0		flat tautomer	637266769	13196.0	79.5142785735	1.0	148.364869261	0.552704654755	2.01	3.58306811626
19227040	637266769	396.0	74.1824346304	0.552704654755	WQZGKKKJIJFFOK-PHYPRBDBSA-N	0.0		flat tautomer	637266769	4267.0	78.6925039621	1.0	148.364869261	0.552704654755	2.01	3.58306811626
19227041	637266769	396.0	74.1824346304	0.552704654755	WQZGKKKJIJFFOK-PHYPRBDBSA-N	0.0		flat tautomer	637266769	1849.0	78.2118316289	1.0	148.364869261	0.552704654755	2.01	3.58306811626
19227102	637266769	7411.0	74.1824346304	0.552704654755	WQZGKKKJIJFFOK-PHYPRBDBSA-N	0.0		flat tautomer	637266769	13591.0	87.9871627753	1.0	148.364869261	0.552704654755	2.01	3.58306811626
19227103	637266769	7411.0	74.1824346304	0.552704654755	WQZGKKKJIJFFOK-PHYPRBDBSA-N	0.0		flat tautomer	637266769	15081.0	87.9871627753	1.0	148.364869261	0.552704654755	2.01	3.58306811626
19227104	637266769	7411.0	74.1824346304	0.552704654755	WQZGKKKJIJFFOK-PHYPRBDBSA-N	0.0		flat tautomer	637266769	339.0	82.9065783148	1.0	148.364869261	0.552704654755	2.01	3.58306811626
19227105	637266769	7411.0	74.1824346304	0.552704654755	WQZGKKKJIJFFOK-PHYPRBDBSA-N	0.0		flat tautomer	637266769	3584.0	82.9065783148	1.0	148.364869261	0.552704654755	2.01	3.58306811626
19227106	637266769	7411.0	74.1824346304	0.552704654755	WQZGKKKJIJFFOK-PHYPRBDBSA-N	0.0		flat tautomer	637266769	15001.0	82.9065783148	1.0	148.364869261	0.552704654755	2.01	3.58306811626
19227107	637266769	7411.0	74.1824346304	0.552704654755	WQZGKKKJIJFFOK-PHYPRBDBSA-N	0.0		flat tautomer	637266769	10460.0	82.735182177	1.0	148.364869261	0.552704654755	2.01	3.58306811626
19227108	637266769	7411.0	74.1824346304	0.552704654755	WQZGKKKJIJFFOK-PHYPRBDBSA-N	0.0		flat tautomer	637266769	13745.0	82.735182177	1.0	148.364869261	0.552704654755	2.01	3.58306811626
19227109	637266769	7411.0	74.1824346304	0.552704654755	WQZGKKKJIJFFOK-PHYPRBDBSA-N	0.0		flat tautomer	637266769	1622.0	79.9913998282	1.0	148.364869261	0.552704654755	2.01	3.58306811626
19227110	637266769	7411.0	74.1824346304	0.552704654755	WQZGKKKJIJFFOK-PHYPRBDBSA-N	0.0		flat tautomer	637266769	10861.0	79.8696662315	1.0	148.364869261	0.552704654755	2.01	3.58306811626
19227111	637266769	7411.0	74.1824346304	0.552704654755	WQZGKKKJIJFFOK-PHYPRBDBSA-N	0.0		flat tautomer	637266769	11071.0	79.8696662315	1.0	148.364869261	0.552704654755	2.01	3.58306811626
19227112	637266769	7411.0	74.1824346304	0.552704654755	WQZGKKKJIJFFOK-PHYPRBDBSA-N	0.0		flat tautomer	637266769	4005.0	79.5142785735	1.0	148.364869261	0.552704654755	2.01	3.58306811626
19227113	637266769	7411.0	74.1824346304	0.552704654755	WQZGKKKJIJFFOK-PHYPRBDBSA-N	0.0		flat tautomer	637266769	11881.0	79.5142785735	1.0	148.364869261	0.552704654755	2.01	3.58306811626
19227114	637266769	7411.0	74.1824346304	0.552704654755	WQZGKKKJIJFFOK-PHYPRBDBSA-N	0.0		flat tautomer	637266769	13196.0	79.5142785735	1.0	148.364869261	0.552704654755	2.01	3.58306811626
19227115	637266769	7411.0	74.1824346304	0.552704654755	WQZGKKKJIJFFOK-PHYPRBDBSA-N	0.0		flat tautomer	637266769	4267.0	78.6925039621	1.0	148.364869261	0.552704654755	2.01	3.58306811626
19227116	637266769	7411.0	74.1824346304	0.552704654755	WQZGKKKJIJFFOK-PHYPRBDBSA-N	0.0		flat tautomer	637266769	1849.0	78.2118316289	1.0	148.364869261	0.552704654755	2.01	3.58306811626
19723572	637270876	13745.0	87.3178549236	0.469413936849	WQZGKKKJIJFFOK-PHYPRBDBSA-N	0.0		flat tautomer	637270876	5031.0	95.0762380392	1.0	174.635709847	0.469413936849	2.01	3.58278933457
19723573	637270876	13745.0	87.3178549236	0.469413936849	WQZGKKKJIJFFOK-PHYPRBDBSA-N	0.0		flat tautomer	637270876	1849.0	93.9507819773	1.0	174.635709847	0.469413936849	2.01	3.58278933457
19723574	637270876	13745.0	87.3178549236	0.469413936849	WQZGKKKJIJFFOK-PHYPRBDBSA-N	0.0		flat tautomer	637270876	13591.0	93.2604276555	1.0	174.635709847	0.469413936849	2.01	3.58278933457
19723575	637270876	13745.0	87.3178549236	0.469413936849	WQZGKKKJIJFFOK-PHYPRBDBSA-N	0.0		flat tautomer	637270876	15081.0	93.2604276555	1.0	174.635709847	0.469413936849	2.01	3.58278933457
19723576	637270876	13745.0	87.3178549236	0.469413936849	WQZGKKKJIJFFOK-PHYPRBDBSA-N	0.0		flat tautomer	637270876	1622.0	91.251811973	1.0	174.635709847	0.469413936849	2.01	3.58278933457
19723577	637270876	13745.0	87.3178549236	0.469413936849	WQZGKKKJIJFFOK-PHYPRBDBSA-N	0.0		flat tautomer	637270876	10460.0	91.2240256689	1.0	174.635709847	0.469413936849	2.01	3.58278933457
19723579	637270876	13745.0	87.3178549236	0.469413936849	WQZGKKKJIJFFOK-PHYPRBDBSA-N	0.0		flat tautomer	637270876	339.0	90.5867002359	1.0	174.635709847	0.469413936849	2.01	3.58278933457
19723580	637270876	13745.0	87.3178549236	0.469413936849	WQZGKKKJIJFFOK-PHYPRBDBSA-N	0.0		flat tautomer	637270876	3584.0	90.5867002359	1.0	174.635709847	0.469413936849	2.01	3.58278933457
19723581	637270876	13745.0	87.3178549236	0.469413936849	WQZGKKKJIJFFOK-PHYPRBDBSA-N	0.0		flat tautomer	637270876	6831.0	90.5867002359	1.0	174.635709847	0.469413936849	2.01	3.58278933457
47062823	637271303	13745.0	35.920818754	0.57023892861	WQZGKKKJIJFFOK-PHYPRBDBSA-N	0.0		flat tautomer	637271303	13745.0	92.4156687756	2.0	71.8416375079	0.57023892861	2.01	3.58232335515
16207962	637271826	1383.0	89.7166987713	0.456306072041	WQZGKKKJIJFFOK-PHYPRBDBSA-N	0.0		flat tautomer	637271826	5031.0	100.903089987	1.0	179.433397543	0.456306072041	2.01	3.58169743967
16207963	637271826	1383.0	89.7166987713	0.456306072041	WQZGKKKJIJFFOK-PHYPRBDBSA-N	0.0		flat tautomer	637271826	13591.0	99.54668166	1.0	179.433397543	0.456306072041	2.01	3.58169743967
16207964	637271826	1383.0	89.7166987713	0.456306072041	WQZGKKKJIJFFOK-PHYPRBDBSA-N	0.0		flat tautomer	637271826	15081.0	99.54668166	1.0	179.433397543	0.456306072041	2.01	3.58169743967
16207965	637271826	1383.0	89.7166987713	0.456306072041	WQZGKKKJIJFFOK-PHYPRBDBSA-N	0.0		flat tautomer	637271826	1849.0	98.2757241304	1.0	179.433397543	0.456306072041	2.01	3.58169743967
16207966	637271826	1383.0	89.7166987713	0.456306072041	WQZGKKKJIJFFOK-PHYPRBDBSA-N	0.0		flat tautomer	637271826	4365.0	95.0741724254	1.0	179.433397543	0.456306072041	2.01	3.58169743967
16207967	637271826	1383.0	89.7166987713	0.456306072041	WQZGKKKJIJFFOK-PHYPRBDBSA-N	0.0		flat tautomer	637271826	339.0	93.1706962272	1.0	179.433397543	0.456306072041	2.01	3.58169743967
16207968	637271826	1383.0	89.7166987713	0.456306072041	WQZGKKKJIJFFOK-PHYPRBDBSA-N	0.0		flat tautomer	637271826	3584.0	93.1706962272	1.0	179.433397543	0.456306072041	2.01	3.58169743967
16207969	637271826	1383.0	89.7166987713	0.456306072041	WQZGKKKJIJFFOK-PHYPRBDBSA-N	0.0		flat tautomer	637271826	6831.0	93.1706962272	1.0	179.433397543	0.456306072041	2.01	3.58169743967
16207970	637271826	1383.0	89.7166987713	0.456306072041	WQZGKKKJIJFFOK-PHYPRBDBSA-N	0.0		flat tautomer	637271826	1622.0	92.4828041021	1.0	179.433397543	0.456306072041	2.01	3.58169743967
16207973	637271826	1383.0	89.7166987713	0.456306072041	WQZGKKKJIJFFOK-PHYPRBDBSA-N	0.0		flat tautomer	637271826	15001.0	92.1040252676	1.0	179.433397543	0.456306072041	2.01	3.58169743967
16207975	637271826	1383.0	89.7166987713	0.456306072041	WQZGKKKJIJFFOK-PHYPRBDBSA-N	0.0		flat tautomer	637271826	4366.0	91.2790142558	1.0	179.433397543	0.456306072041	2.01	3.58169743967
16208714	637271826	4366.0	89.7166987713	0.456306072041	WQZGKKKJIJFFOK-PHYPRBDBSA-N	0.0		flat tautomer	637271826	5031.0	100.903089987	1.0	179.433397543	0.456306072041	2.01	3.58169743967
16208715	637271826	4366.0	89.7166987713	0.456306072041	WQZGKKKJIJFFOK-PHYPRBDBSA-N	0.0		flat tautomer	637271826	13591.0	99.54668166	1.0	179.433397543	0.456306072041	2.01	3.58169743967
16208716	637271826	4366.0	89.7166987713	0.456306072041	WQZGKKKJIJFFOK-PHYPRBDBSA-N	0.0		flat tautomer	637271826	15081.0	99.54668166	1.0	179.433397543	0.456306072041	2.01	3.58169743967
16208717	637271826	4366.0	89.7166987713	0.456306072041	WQZGKKKJIJFFOK-PHYPRBDBSA-N	0.0		flat tautomer	637271826	1849.0	98.2757241304	1.0	179.433397543	0.456306072041	2.01	3.58169743967
16208718	637271826	4366.0	89.7166987713	0.456306072041	WQZGKKKJIJFFOK-PHYPRBDBSA-N	0.0		flat tautomer	637271826	4365.0	95.0741724254	1.0	179.433397543	0.456306072041	2.01	3.58169743967
16208719	637271826	4366.0	89.7166987713	0.456306072041	WQZGKKKJIJFFOK-PHYPRBDBSA-N	0.0		flat tautomer	637271826	339.0	93.1706962272	1.0	179.433397543	0.456306072041	2.01	3.58169743967
16208720	637271826	4366.0	89.7166987713	0.456306072041	WQZGKKKJIJFFOK-PHYPRBDBSA-N	0.0		flat tautomer	637271826	3584.0	93.1706962272	1.0	179.433397543	0.456306072041	2.01	3.58169743967
16208721	637271826	4366.0	89.7166987713	0.456306072041	WQZGKKKJIJFFOK-PHYPRBDBSA-N	0.0		flat tautomer	637271826	6831.0	93.1706962272	1.0	179.433397543	0.456306072041	2.01	3.58169743967
16208722	637271826	4366.0	89.7166987713	0.456306072041	WQZGKKKJIJFFOK-PHYPRBDBSA-N	0.0		flat tautomer	637271826	1622.0	92.4828041021	1.0	179.433397543	0.456306072041	2.01	3.58169743967
16208725	637271826	4366.0	89.7166987713	0.456306072041	WQZGKKKJIJFFOK-PHYPRBDBSA-N	0.0		flat tautomer	637271826	15001.0	92.1040252676	1.0	179.433397543	0.456306072041	2.01	3.58169743967
16208726	637271826	4366.0	89.7166987713	0.456306072041	WQZGKKKJIJFFOK-PHYPRBDBSA-N	0.0		flat tautomer	637271826	1383.0	91.2790142558	1.0	179.433397543	0.456306072041	2.01	3.58169743967
11786032	637265280	396.0	76.6556077263	0.533457102236	WQZGKKKJIJFFOK-PHYPRBDBSA-N	0.0		flat tautomer	637265280	5031.0	100.013676223	1.0	153.311215453	0.533457102236	2.01	3.58069534302
11786033	637265280	396.0	76.6556077263	0.533457102236	WQZGKKKJIJFFOK-PHYPRBDBSA-N	0.0		flat tautomer	637265280	339.0	97.19859629	1.0	153.311215453	0.533457102236	2.01	3.58069534302
11786034	637265280	396.0	76.6556077263	0.533457102236	WQZGKKKJIJFFOK-PHYPRBDBSA-N	0.0		flat tautomer	637265280	3584.0	97.19859629	1.0	153.311215453	0.533457102236	2.01	3.58069534302
11786035	637265280	396.0	76.6556077263	0.533457102236	WQZGKKKJIJFFOK-PHYPRBDBSA-N	0.0		flat tautomer	637265280	6831.0	97.19859629	1.0	153.311215453	0.533457102236	2.01	3.58069534302
11786036	637265280	396.0	76.6556077263	0.533457102236	WQZGKKKJIJFFOK-PHYPRBDBSA-N	0.0		flat tautomer	637265280	4267.0	95.8632794328	1.0	153.311215453	0.533457102236	2.01	3.58069534302
11786037	637265280	396.0	76.6556077263	0.533457102236	WQZGKKKJIJFFOK-PHYPRBDBSA-N	0.0		flat tautomer	637265280	1622.0	94.5816987087	1.0	153.311215453	0.533457102236	2.01	3.58069534302
11786038	637265280	396.0	76.6556077263	0.533457102236	WQZGKKKJIJFFOK-PHYPRBDBSA-N	0.0		flat tautomer	637265280	1383.0	93.8996294549	1.0	153.311215453	0.533457102236	2.01	3.58069534302
11786039	637265280	396.0	76.6556077263	0.533457102236	WQZGKKKJIJFFOK-PHYPRBDBSA-N	0.0		flat tautomer	637265280	4366.0	93.8996294549	1.0	153.311215453	0.533457102236	2.01	3.58069534302
11786914	637265280	7411.0	76.6556077263	0.533457102236	WQZGKKKJIJFFOK-PHYPRBDBSA-N	0.0		flat tautomer	637265280	5031.0	100.013676223	1.0	153.311215453	0.533457102236	2.01	3.58069534302
11786915	637265280	7411.0	76.6556077263	0.533457102236	WQZGKKKJIJFFOK-PHYPRBDBSA-N	0.0		flat tautomer	637265280	339.0	97.19859629	1.0	153.311215453	0.533457102236	2.01	3.58069534302
11786916	637265280	7411.0	76.6556077263	0.533457102236	WQZGKKKJIJFFOK-PHYPRBDBSA-N	0.0		flat tautomer	637265280	3584.0	97.19859629	1.0	153.311215453	0.533457102236	2.01	3.58069534302
11786917	637265280	7411.0	76.6556077263	0.533457102236	WQZGKKKJIJFFOK-PHYPRBDBSA-N	0.0		flat tautomer	637265280	6831.0	97.19859629	1.0	153.311215453	0.533457102236	2.01	3.58069534302
11786918	637265280	7411.0	76.6556077263	0.533457102236	WQZGKKKJIJFFOK-PHYPRBDBSA-N	0.0		flat tautomer	637265280	4267.0	95.8632794328	1.0	153.311215453	0.533457102236	2.01	3.58069534302
11786919	637265280	7411.0	76.6556077263	0.533457102236	WQZGKKKJIJFFOK-PHYPRBDBSA-N	0.0		flat tautomer	637265280	1622.0	94.5816987087	1.0	153.311215453	0.533457102236	2.01	3.58069534302
11786920	637265280	7411.0	76.6556077263	0.533457102236	WQZGKKKJIJFFOK-PHYPRBDBSA-N	0.0		flat tautomer	637265280	1383.0	93.8996294549	1.0	153.311215453	0.533457102236	2.01	3.58069534302
11786921	637265280	7411.0	76.6556077263	0.533457102236	WQZGKKKJIJFFOK-PHYPRBDBSA-N	0.0		flat tautomer	637265280	4366.0	93.8996294549	1.0	153.311215453	0.533457102236	2.01	3.58069534302
13976250	637267041	7635.0	89.5100415206	0.456306072041	WQZGKKKJIJFFOK-PHYPRBDBSA-N	0.0		flat tautomer	637267041	4365.0	100.432973634	1.0	179.020083041	0.456306072041	2.01	3.57963309719
13976251	637267041	7635.0	89.5100415206	0.456306072041	WQZGKKKJIJFFOK-PHYPRBDBSA-N	0.0		flat tautomer	637267041	13591.0	98.8124792792	1.0	179.020083041	0.456306072041	2.01	3.57963309719
13976252	637267041	7635.0	89.5100415206	0.456306072041	WQZGKKKJIJFFOK-PHYPRBDBSA-N	0.0		flat tautomer	637267041	15081.0	98.8124792792	1.0	179.020083041	0.456306072041	2.01	3.57963309719
13976253	637267041	7635.0	89.5100415206	0.456306072041	WQZGKKKJIJFFOK-PHYPRBDBSA-N	0.0		flat tautomer	637267041	5031.0	96.9625735021	1.0	179.020083041	0.456306072041	2.01	3.57963309719
13976254	637267041	7635.0	89.5100415206	0.456306072041	WQZGKKKJIJFFOK-PHYPRBDBSA-N	0.0		flat tautomer	637267041	339.0	96.2781893848	1.0	179.020083041	0.456306072041	2.01	3.57963309719
13976255	637267041	7635.0	89.5100415206	0.456306072041	WQZGKKKJIJFFOK-PHYPRBDBSA-N	0.0		flat tautomer	637267041	3584.0	96.2781893848	1.0	179.020083041	0.456306072041	2.01	3.57963309719
13976256	637267041	7635.0	89.5100415206	0.456306072041	WQZGKKKJIJFFOK-PHYPRBDBSA-N	0.0		flat tautomer	637267041	6831.0	96.2781893848	1.0	179.020083041	0.456306072041	2.01	3.57963309719
13976257	637267041	7635.0	89.5100415206	0.456306072041	WQZGKKKJIJFFOK-PHYPRBDBSA-N	0.0		flat tautomer	637267041	4267.0	95.9065783148	1.0	179.020083041	0.456306072041	2.01	3.57963309719
13976260	637267041	7635.0	89.5100415206	0.456306072041	WQZGKKKJIJFFOK-PHYPRBDBSA-N	0.0		flat tautomer	637267041	15001.0	95.6307841426	1.0	179.020083041	0.456306072041	2.01	3.57963309719
13976261	637267041	7635.0	89.5100415206	0.456306072041	WQZGKKKJIJFFOK-PHYPRBDBSA-N	0.0		flat tautomer	637267041	1622.0	92.9430951487	1.0	179.020083041	0.456306072041	2.01	3.57963309719
13976262	637267041	7635.0	89.5100415206	0.456306072041	WQZGKKKJIJFFOK-PHYPRBDBSA-N	0.0		flat tautomer	637267041	4005.0	91.288192771	1.0	179.020083041	0.456306072041	2.01	3.57963309719
13976263	637267041	7635.0	89.5100415206	0.456306072041	WQZGKKKJIJFFOK-PHYPRBDBSA-N	0.0		flat tautomer	637267041	11881.0	91.288192771	1.0	179.020083041	0.456306072041	2.01	3.57963309719
13976264	637267041	7635.0	89.5100415206	0.456306072041	WQZGKKKJIJFFOK-PHYPRBDBSA-N	0.0		flat tautomer	637267041	13196.0	91.288192771	1.0	179.020083041	0.456306072041	2.01	3.57963309719
13976265	637267041	7635.0	89.5100415206	0.456306072041	WQZGKKKJIJFFOK-PHYPRBDBSA-N	0.0		flat tautomer	637267041	1849.0	90.9244530386	1.0	179.020083041	0.456306072041	2.01	3.57963309719
2679822	637266893	2964.0	35.7544873322	0.591634386844	WQZGKKKJIJFFOK-PHYPRBDBSA-N	0.0		flat tautomer	637266893	2964.0	34.5142785735	2.0	69.028557147	0.591634386844	2.01	3.57953871716
19723314	637270876	1622.0	88.2773660775	0.469413936849	WQZGKKKJIJFFOK-PHYPRBDBSA-N	0.0		flat tautomer	637270876	15001.0	86.9746941347	1.0	173.949388269	0.469413936849	2.01	3.57926402773
19723509	637270876	5031.0	88.3936186349	0.469413936849	WQZGKKKJIJFFOK-PHYPRBDBSA-N	0.0		flat tautomer	637270876	15001.0	86.9746941347	1.0	173.949388269	0.469413936849	2.01	3.57926402773
19723584	637270876	13745.0	87.3178549236	0.469413936849	WQZGKKKJIJFFOK-PHYPRBDBSA-N	0.0		flat tautomer	637270876	15001.0	86.9746941347	1.0	173.949388269	0.469413936849	2.01	3.57926402773
3642736	637271003	2754.0	89.42136079	0.456306072041	WQZGKKKJIJFFOK-PHYPRBDBSA-N	0.0		flat tautomer	637271003	599.0	105.619788758	1.0	178.84272158	0.456306072041	2.01	3.57874615065
3642737	637271003	2754.0	89.42136079	0.456306072041	WQZGKKKJIJFFOK-PHYPRBDBSA-N	0.0		flat tautomer	637271003	2138.0	105.619788758	1.0	178.84272158	0.456306072041	2.01	3.57874615065
3642816	637271003	5746.0	89.42136079	0.456306072041	WQZGKKKJIJFFOK-PHYPRBDBSA-N	0.0		flat tautomer	637271003	599.0	105.619788758	1.0	178.84272158	0.456306072041	2.01	3.57874615065
3642817	637271003	5746.0	89.42136079	0.456306072041	WQZGKKKJIJFFOK-PHYPRBDBSA-N	0.0		flat tautomer	637271003	2138.0	105.619788758	1.0	178.84272158	0.456306072041	2.01	3.57874615065
25525621	637270622	16085.0	28.3565473235	0.745013468122	WQZGKKKJIJFFOK-PHYPRBDBSA-N	0.0		flat tautomer	637270622	16085.0	27.3788237182	2.0	54.7576474364	0.745013468122	2.01	3.5785635952
16212298	637271826	396.0	76.3893398369	0.533457102236	WQZGKKKJIJFFOK-PHYPRBDBSA-N	0.0		flat tautomer	637271826	5031.0	100.903089987	1.0	152.778679674	0.533457102236	2.01	3.57758184402
16212299	637271826	396.0	76.3893398369	0.533457102236	WQZGKKKJIJFFOK-PHYPRBDBSA-N	0.0		flat tautomer	637271826	13591.0	99.54668166	1.0	152.778679674	0.533457102236	2.01	3.57758184402
16212300	637271826	396.0	76.3893398369	0.533457102236	WQZGKKKJIJFFOK-PHYPRBDBSA-N	0.0		flat tautomer	637271826	15081.0	99.54668166	1.0	152.778679674	0.533457102236	2.01	3.57758184402
16212301	637271826	396.0	76.3893398369	0.533457102236	WQZGKKKJIJFFOK-PHYPRBDBSA-N	0.0		flat tautomer	637271826	1849.0	98.2757241304	1.0	152.778679674	0.533457102236	2.01	3.57758184402
16212302	637271826	396.0	76.3893398369	0.533457102236	WQZGKKKJIJFFOK-PHYPRBDBSA-N	0.0		flat tautomer	637271826	4365.0	95.0741724254	1.0	152.778679674	0.533457102236	2.01	3.57758184402
16212303	637271826	396.0	76.3893398369	0.533457102236	WQZGKKKJIJFFOK-PHYPRBDBSA-N	0.0		flat tautomer	637271826	339.0	93.1706962272	1.0	152.778679674	0.533457102236	2.01	3.57758184402
16212304	637271826	396.0	76.3893398369	0.533457102236	WQZGKKKJIJFFOK-PHYPRBDBSA-N	0.0		flat tautomer	637271826	3584.0	93.1706962272	1.0	152.778679674	0.533457102236	2.01	3.57758184402
16212305	637271826	396.0	76.3893398369	0.533457102236	WQZGKKKJIJFFOK-PHYPRBDBSA-N	0.0		flat tautomer	637271826	6831.0	93.1706962272	1.0	152.778679674	0.533457102236	2.01	3.57758184402
16212306	637271826	396.0	76.3893398369	0.533457102236	WQZGKKKJIJFFOK-PHYPRBDBSA-N	0.0		flat tautomer	637271826	1622.0	92.4828041021	1.0	152.778679674	0.533457102236	2.01	3.57758184402
16212309	637271826	396.0	76.3893398369	0.533457102236	WQZGKKKJIJFFOK-PHYPRBDBSA-N	0.0		flat tautomer	637271826	15001.0	92.1040252676	1.0	152.778679674	0.533457102236	2.01	3.57758184402
16212310	637271826	396.0	76.3893398369	0.533457102236	WQZGKKKJIJFFOK-PHYPRBDBSA-N	0.0		flat tautomer	637271826	1383.0	91.2790142558	1.0	152.778679674	0.533457102236	2.01	3.57758184402
16212311	637271826	396.0	76.3893398369	0.533457102236	WQZGKKKJIJFFOK-PHYPRBDBSA-N	0.0		flat tautomer	637271826	4366.0	91.2790142558	1.0	152.778679674	0.533457102236	2.01	3.57758184402
16213338	637271826	7411.0	76.3893398369	0.533457102236	WQZGKKKJIJFFOK-PHYPRBDBSA-N	0.0		flat tautomer	637271826	5031.0	100.903089987	1.0	152.778679674	0.533457102236	2.01	3.57758184402
16213339	637271826	7411.0	76.3893398369	0.533457102236	WQZGKKKJIJFFOK-PHYPRBDBSA-N	0.0		flat tautomer	637271826	13591.0	99.54668166	1.0	152.778679674	0.533457102236	2.01	3.57758184402
16213340	637271826	7411.0	76.3893398369	0.533457102236	WQZGKKKJIJFFOK-PHYPRBDBSA-N	0.0		flat tautomer	637271826	15081.0	99.54668166	1.0	152.778679674	0.533457102236	2.01	3.57758184402
16213341	637271826	7411.0	76.3893398369	0.533457102236	WQZGKKKJIJFFOK-PHYPRBDBSA-N	0.0		flat tautomer	637271826	1849.0	98.2757241304	1.0	152.778679674	0.533457102236	2.01	3.57758184402
16213342	637271826	7411.0	76.3893398369	0.533457102236	WQZGKKKJIJFFOK-PHYPRBDBSA-N	0.0		flat tautomer	637271826	4365.0	95.0741724254	1.0	152.778679674	0.533457102236	2.01	3.57758184402
16213343	637271826	7411.0	76.3893398369	0.533457102236	WQZGKKKJIJFFOK-PHYPRBDBSA-N	0.0		flat tautomer	637271826	339.0	93.1706962272	1.0	152.778679674	0.533457102236	2.01	3.57758184402
16213344	637271826	7411.0	76.3893398369	0.533457102236	WQZGKKKJIJFFOK-PHYPRBDBSA-N	0.0		flat tautomer	637271826	3584.0	93.1706962272	1.0	152.778679674	0.533457102236	2.01	3.57758184402
16213345	637271826	7411.0	76.3893398369	0.533457102236	WQZGKKKJIJFFOK-PHYPRBDBSA-N	0.0		flat tautomer	637271826	6831.0	93.1706962272	1.0	152.778679674	0.533457102236	2.01	3.57758184402
16213346	637271826	7411.0	76.3893398369	0.533457102236	WQZGKKKJIJFFOK-PHYPRBDBSA-N	0.0		flat tautomer	637271826	1622.0	92.4828041021	1.0	152.778679674	0.533457102236	2.01	3.57758184402
16213349	637271826	7411.0	76.3893398369	0.533457102236	WQZGKKKJIJFFOK-PHYPRBDBSA-N	0.0		flat tautomer	637271826	15001.0	92.1040252676	1.0	152.778679674	0.533457102236	2.01	3.57758184402
16213350	637271826	7411.0	76.3893398369	0.533457102236	WQZGKKKJIJFFOK-PHYPRBDBSA-N	0.0		flat tautomer	637271826	1383.0	91.2790142558	1.0	152.778679674	0.533457102236	2.01	3.57758184402
16213351	637271826	7411.0	76.3893398369	0.533457102236	WQZGKKKJIJFFOK-PHYPRBDBSA-N	0.0		flat tautomer	637271826	4366.0	91.2790142558	1.0	152.778679674	0.533457102236	2.01	3.57758184402
19227057	637266769	5031.0	73.7099653886	0.552704654755	WQZGKKKJIJFFOK-PHYPRBDBSA-N	0.0		flat tautomer	637266769	13591.0	87.9871627753	1.0	147.419930777	0.552704654755	2.01	3.57734928323
19227058	637266769	5031.0	73.7099653886	0.552704654755	WQZGKKKJIJFFOK-PHYPRBDBSA-N	0.0		flat tautomer	637266769	15081.0	87.9871627753	1.0	147.419930777	0.552704654755	2.01	3.57734928323
19227059	637266769	5031.0	73.7099653886	0.552704654755	WQZGKKKJIJFFOK-PHYPRBDBSA-N	0.0		flat tautomer	637266769	339.0	82.9065783148	1.0	147.419930777	0.552704654755	2.01	3.57734928323
19227060	637266769	5031.0	73.7099653886	0.552704654755	WQZGKKKJIJFFOK-PHYPRBDBSA-N	0.0		flat tautomer	637266769	3584.0	82.9065783148	1.0	147.419930777	0.552704654755	2.01	3.57734928323
19227061	637266769	5031.0	73.7099653886	0.552704654755	WQZGKKKJIJFFOK-PHYPRBDBSA-N	0.0		flat tautomer	637266769	15001.0	82.9065783148	1.0	147.419930777	0.552704654755	2.01	3.57734928323
19227062	637266769	5031.0	73.7099653886	0.552704654755	WQZGKKKJIJFFOK-PHYPRBDBSA-N	0.0		flat tautomer	637266769	10460.0	82.735182177	1.0	147.419930777	0.552704654755	2.01	3.57734928323
19227063	637266769	5031.0	73.7099653886	0.552704654755	WQZGKKKJIJFFOK-PHYPRBDBSA-N	0.0		flat tautomer	637266769	13745.0	82.735182177	1.0	147.419930777	0.552704654755	2.01	3.57734928323
19227064	637266769	5031.0	73.7099653886	0.552704654755	WQZGKKKJIJFFOK-PHYPRBDBSA-N	0.0		flat tautomer	637266769	1622.0	79.9913998282	1.0	147.419930777	0.552704654755	2.01	3.57734928323
19227065	637266769	5031.0	73.7099653886	0.552704654755	WQZGKKKJIJFFOK-PHYPRBDBSA-N	0.0		flat tautomer	637266769	10861.0	79.8696662315	1.0	147.419930777	0.552704654755	2.01	3.57734928323
19227066	637266769	5031.0	73.7099653886	0.552704654755	WQZGKKKJIJFFOK-PHYPRBDBSA-N	0.0		flat tautomer	637266769	11071.0	79.8696662315	1.0	147.419930777	0.552704654755	2.01	3.57734928323
19227067	637266769	5031.0	73.7099653886	0.552704654755	WQZGKKKJIJFFOK-PHYPRBDBSA-N	0.0		flat tautomer	637266769	4005.0	79.5142785735	1.0	147.419930777	0.552704654755	2.01	3.57734928323
19227068	637266769	5031.0	73.7099653886	0.552704654755	WQZGKKKJIJFFOK-PHYPRBDBSA-N	0.0		flat tautomer	637266769	11881.0	79.5142785735	1.0	147.419930777	0.552704654755	2.01	3.57734928323
19227069	637266769	5031.0	73.7099653886	0.552704654755	WQZGKKKJIJFFOK-PHYPRBDBSA-N	0.0		flat tautomer	637266769	13196.0	79.5142785735	1.0	147.419930777	0.552704654755	2.01	3.57734928323
19227070	637266769	5031.0	73.7099653886	0.552704654755	WQZGKKKJIJFFOK-PHYPRBDBSA-N	0.0		flat tautomer	637266769	4267.0	78.6925039621	1.0	147.419930777	0.552704654755	2.01	3.57734928323
19227071	637266769	5031.0	73.7099653886	0.552704654755	WQZGKKKJIJFFOK-PHYPRBDBSA-N	0.0		flat tautomer	637266769	1849.0	78.2118316289	1.0	147.419930777	0.552704654755	2.01	3.57734928323
11783568	637265280	396.0	76.6556077263	0.531365230058	WQZGKKKJIJFFOK-PHYPRBDBSA-N	0.0		flat tautomer	637265280	5031.0	100.013676223	1.0	153.311215453	0.531365230058	2.01	3.57717987907
11783569	637265280	396.0	76.6556077263	0.531365230058	WQZGKKKJIJFFOK-PHYPRBDBSA-N	0.0		flat tautomer	637265280	339.0	97.19859629	1.0	153.311215453	0.531365230058	2.01	3.57717987907
11783570	637265280	396.0	76.6556077263	0.531365230058	WQZGKKKJIJFFOK-PHYPRBDBSA-N	0.0		flat tautomer	637265280	3584.0	97.19859629	1.0	153.311215453	0.531365230058	2.01	3.57717987907
11783571	637265280	396.0	76.6556077263	0.531365230058	WQZGKKKJIJFFOK-PHYPRBDBSA-N	0.0		flat tautomer	637265280	6831.0	97.19859629	1.0	153.311215453	0.531365230058	2.01	3.57717987907
11783572	637265280	396.0	76.6556077263	0.531365230058	WQZGKKKJIJFFOK-PHYPRBDBSA-N	0.0		flat tautomer	637265280	4267.0	95.8632794328	1.0	153.311215453	0.531365230058	2.01	3.57717987907
