## Supplemental Table 2 for "MAGI: A method for metabolite, annotation, and gene integration": magi_results.csv (part 1360 of 1697)

	subject acc.	reaction_id_r2g	e_score_r2g	compound_score	original_compound	level	neighbor	note	query acc.	reaction_id_g2r	e_score_g2r	reciprocal_score	homology_score	level_adjusted_compound_score	reaction_connection	MAGI_score
11783573	637265280	396.0	76.6556077263	0.531365230058	WQZGKKKJIJFFOK-PHYPRBDBSA-N	0.0		flat tautomer	637265280	1622.0	94.5816987087	1.0	153.311215453	0.531365230058	2.01	3.57717987907
11783574	637265280	396.0	76.6556077263	0.531365230058	WQZGKKKJIJFFOK-PHYPRBDBSA-N	0.0		flat tautomer	637265280	1383.0	93.8996294549	1.0	153.311215453	0.531365230058	2.01	3.57717987907
11783575	637265280	396.0	76.6556077263	0.531365230058	WQZGKKKJIJFFOK-PHYPRBDBSA-N	0.0		flat tautomer	637265280	4366.0	93.8996294549	1.0	153.311215453	0.531365230058	2.01	3.57717987907
11784450	637265280	7411.0	76.6556077263	0.531365230058	WQZGKKKJIJFFOK-PHYPRBDBSA-N	0.0		flat tautomer	637265280	5031.0	100.013676223	1.0	153.311215453	0.531365230058	2.01	3.57717987907
11784451	637265280	7411.0	76.6556077263	0.531365230058	WQZGKKKJIJFFOK-PHYPRBDBSA-N	0.0		flat tautomer	637265280	339.0	97.19859629	1.0	153.311215453	0.531365230058	2.01	3.57717987907
11784452	637265280	7411.0	76.6556077263	0.531365230058	WQZGKKKJIJFFOK-PHYPRBDBSA-N	0.0		flat tautomer	637265280	3584.0	97.19859629	1.0	153.311215453	0.531365230058	2.01	3.57717987907
11784453	637265280	7411.0	76.6556077263	0.531365230058	WQZGKKKJIJFFOK-PHYPRBDBSA-N	0.0		flat tautomer	637265280	6831.0	97.19859629	1.0	153.311215453	0.531365230058	2.01	3.57717987907
11784454	637265280	7411.0	76.6556077263	0.531365230058	WQZGKKKJIJFFOK-PHYPRBDBSA-N	0.0		flat tautomer	637265280	4267.0	95.8632794328	1.0	153.311215453	0.531365230058	2.01	3.57717987907
11784455	637265280	7411.0	76.6556077263	0.531365230058	WQZGKKKJIJFFOK-PHYPRBDBSA-N	0.0		flat tautomer	637265280	1622.0	94.5816987087	1.0	153.311215453	0.531365230058	2.01	3.57717987907
11784456	637265280	7411.0	76.6556077263	0.531365230058	WQZGKKKJIJFFOK-PHYPRBDBSA-N	0.0		flat tautomer	637265280	1383.0	93.8996294549	1.0	153.311215453	0.531365230058	2.01	3.57717987907
11784457	637265280	7411.0	76.6556077263	0.531365230058	WQZGKKKJIJFFOK-PHYPRBDBSA-N	0.0		flat tautomer	637265280	4366.0	93.8996294549	1.0	153.311215453	0.531365230058	2.01	3.57717987907
19722808	637270876	396.0	71.2013493546	0.57023892861	WQZGKKKJIJFFOK-PHYPRBDBSA-N	0.0		flat tautomer	637270876	1849.0	93.9507819773	1.0	142.402698709	0.57023892861	2.01	3.57431468002
19722809	637270876	396.0	71.2013493546	0.57023892861	WQZGKKKJIJFFOK-PHYPRBDBSA-N	0.0		flat tautomer	637270876	13591.0	93.2604276555	1.0	142.402698709	0.57023892861	2.01	3.57431468002
19722810	637270876	396.0	71.2013493546	0.57023892861	WQZGKKKJIJFFOK-PHYPRBDBSA-N	0.0		flat tautomer	637270876	15081.0	93.2604276555	1.0	142.402698709	0.57023892861	2.01	3.57431468002
19722811	637270876	396.0	71.2013493546	0.57023892861	WQZGKKKJIJFFOK-PHYPRBDBSA-N	0.0		flat tautomer	637270876	1622.0	91.251811973	1.0	142.402698709	0.57023892861	2.01	3.57431468002
19722812	637270876	396.0	71.2013493546	0.57023892861	WQZGKKKJIJFFOK-PHYPRBDBSA-N	0.0		flat tautomer	637270876	10460.0	91.2240256689	1.0	142.402698709	0.57023892861	2.01	3.57431468002
19722813	637270876	396.0	71.2013493546	0.57023892861	WQZGKKKJIJFFOK-PHYPRBDBSA-N	0.0		flat tautomer	637270876	13745.0	91.2240256689	1.0	142.402698709	0.57023892861	2.01	3.57431468002
19722814	637270876	396.0	71.2013493546	0.57023892861	WQZGKKKJIJFFOK-PHYPRBDBSA-N	0.0		flat tautomer	637270876	339.0	90.5867002359	1.0	142.402698709	0.57023892861	2.01	3.57431468002
19722815	637270876	396.0	71.2013493546	0.57023892861	WQZGKKKJIJFFOK-PHYPRBDBSA-N	0.0		flat tautomer	637270876	3584.0	90.5867002359	1.0	142.402698709	0.57023892861	2.01	3.57431468002
19722816	637270876	396.0	71.2013493546	0.57023892861	WQZGKKKJIJFFOK-PHYPRBDBSA-N	0.0		flat tautomer	637270876	6831.0	90.5867002359	1.0	142.402698709	0.57023892861	2.01	3.57431468002
19722819	637270876	396.0	71.2013493546	0.57023892861	WQZGKKKJIJFFOK-PHYPRBDBSA-N	0.0		flat tautomer	637270876	15001.0	86.9746941347	1.0	142.402698709	0.57023892861	2.01	3.57431468002
19722820	637270876	396.0	71.2013493546	0.57023892861	WQZGKKKJIJFFOK-PHYPRBDBSA-N	0.0		flat tautomer	637270876	4365.0	85.30980392	1.0	142.402698709	0.57023892861	2.01	3.57431468002
19722821	637270876	396.0	71.2013493546	0.57023892861	WQZGKKKJIJFFOK-PHYPRBDBSA-N	0.0		flat tautomer	637270876	4037.0	83.6458915609	1.0	142.402698709	0.57023892861	2.01	3.57431468002
19723063	637270876	7411.0	71.2013493546	0.57023892861	WQZGKKKJIJFFOK-PHYPRBDBSA-N	0.0		flat tautomer	637270876	1849.0	93.9507819773	1.0	142.402698709	0.57023892861	2.01	3.57431468002
19723064	637270876	7411.0	71.2013493546	0.57023892861	WQZGKKKJIJFFOK-PHYPRBDBSA-N	0.0		flat tautomer	637270876	13591.0	93.2604276555	1.0	142.402698709	0.57023892861	2.01	3.57431468002
19723065	637270876	7411.0	71.2013493546	0.57023892861	WQZGKKKJIJFFOK-PHYPRBDBSA-N	0.0		flat tautomer	637270876	15081.0	93.2604276555	1.0	142.402698709	0.57023892861	2.01	3.57431468002
19723066	637270876	7411.0	71.2013493546	0.57023892861	WQZGKKKJIJFFOK-PHYPRBDBSA-N	0.0		flat tautomer	637270876	1622.0	91.251811973	1.0	142.402698709	0.57023892861	2.01	3.57431468002
19723067	637270876	7411.0	71.2013493546	0.57023892861	WQZGKKKJIJFFOK-PHYPRBDBSA-N	0.0		flat tautomer	637270876	10460.0	91.2240256689	1.0	142.402698709	0.57023892861	2.01	3.57431468002
19723068	637270876	7411.0	71.2013493546	0.57023892861	WQZGKKKJIJFFOK-PHYPRBDBSA-N	0.0		flat tautomer	637270876	13745.0	91.2240256689	1.0	142.402698709	0.57023892861	2.01	3.57431468002
19723069	637270876	7411.0	71.2013493546	0.57023892861	WQZGKKKJIJFFOK-PHYPRBDBSA-N	0.0		flat tautomer	637270876	339.0	90.5867002359	1.0	142.402698709	0.57023892861	2.01	3.57431468002
19723070	637270876	7411.0	71.2013493546	0.57023892861	WQZGKKKJIJFFOK-PHYPRBDBSA-N	0.0		flat tautomer	637270876	3584.0	90.5867002359	1.0	142.402698709	0.57023892861	2.01	3.57431468002
19723071	637270876	7411.0	71.2013493546	0.57023892861	WQZGKKKJIJFFOK-PHYPRBDBSA-N	0.0		flat tautomer	637270876	6831.0	90.5867002359	1.0	142.402698709	0.57023892861	2.01	3.57431468002
19723074	637270876	7411.0	71.2013493546	0.57023892861	WQZGKKKJIJFFOK-PHYPRBDBSA-N	0.0		flat tautomer	637270876	15001.0	86.9746941347	1.0	142.402698709	0.57023892861	2.01	3.57431468002
19723075	637270876	7411.0	71.2013493546	0.57023892861	WQZGKKKJIJFFOK-PHYPRBDBSA-N	0.0		flat tautomer	637270876	4365.0	85.30980392	1.0	142.402698709	0.57023892861	2.01	3.57431468002
19723076	637270876	7411.0	71.2013493546	0.57023892861	WQZGKKKJIJFFOK-PHYPRBDBSA-N	0.0		flat tautomer	637270876	4037.0	83.6458915609	1.0	142.402698709	0.57023892861	2.01	3.57431468002
16209386	637271826	396.0	76.3893398369	0.531365230058	WQZGKKKJIJFFOK-PHYPRBDBSA-N	0.0		flat tautomer	637271826	5031.0	100.903089987	1.0	152.778679674	0.531365230058	2.01	3.57406943685
16209387	637271826	396.0	76.3893398369	0.531365230058	WQZGKKKJIJFFOK-PHYPRBDBSA-N	0.0		flat tautomer	637271826	13591.0	99.54668166	1.0	152.778679674	0.531365230058	2.01	3.57406943685
16209388	637271826	396.0	76.3893398369	0.531365230058	WQZGKKKJIJFFOK-PHYPRBDBSA-N	0.0		flat tautomer	637271826	15081.0	99.54668166	1.0	152.778679674	0.531365230058	2.01	3.57406943685
16209389	637271826	396.0	76.3893398369	0.531365230058	WQZGKKKJIJFFOK-PHYPRBDBSA-N	0.0		flat tautomer	637271826	1849.0	98.2757241304	1.0	152.778679674	0.531365230058	2.01	3.57406943685
16209390	637271826	396.0	76.3893398369	0.531365230058	WQZGKKKJIJFFOK-PHYPRBDBSA-N	0.0		flat tautomer	637271826	4365.0	95.0741724254	1.0	152.778679674	0.531365230058	2.01	3.57406943685
16209391	637271826	396.0	76.3893398369	0.531365230058	WQZGKKKJIJFFOK-PHYPRBDBSA-N	0.0		flat tautomer	637271826	339.0	93.1706962272	1.0	152.778679674	0.531365230058	2.01	3.57406943685
16209392	637271826	396.0	76.3893398369	0.531365230058	WQZGKKKJIJFFOK-PHYPRBDBSA-N	0.0		flat tautomer	637271826	3584.0	93.1706962272	1.0	152.778679674	0.531365230058	2.01	3.57406943685
16209393	637271826	396.0	76.3893398369	0.531365230058	WQZGKKKJIJFFOK-PHYPRBDBSA-N	0.0		flat tautomer	637271826	6831.0	93.1706962272	1.0	152.778679674	0.531365230058	2.01	3.57406943685
16209394	637271826	396.0	76.3893398369	0.531365230058	WQZGKKKJIJFFOK-PHYPRBDBSA-N	0.0		flat tautomer	637271826	1622.0	92.4828041021	1.0	152.778679674	0.531365230058	2.01	3.57406943685
16209397	637271826	396.0	76.3893398369	0.531365230058	WQZGKKKJIJFFOK-PHYPRBDBSA-N	0.0		flat tautomer	637271826	15001.0	92.1040252676	1.0	152.778679674	0.531365230058	2.01	3.57406943685
16209398	637271826	396.0	76.3893398369	0.531365230058	WQZGKKKJIJFFOK-PHYPRBDBSA-N	0.0		flat tautomer	637271826	1383.0	91.2790142558	1.0	152.778679674	0.531365230058	2.01	3.57406943685
16209399	637271826	396.0	76.3893398369	0.531365230058	WQZGKKKJIJFFOK-PHYPRBDBSA-N	0.0		flat tautomer	637271826	4366.0	91.2790142558	1.0	152.778679674	0.531365230058	2.01	3.57406943685
16210426	637271826	7411.0	76.3893398369	0.531365230058	WQZGKKKJIJFFOK-PHYPRBDBSA-N	0.0		flat tautomer	637271826	5031.0	100.903089987	1.0	152.778679674	0.531365230058	2.01	3.57406943685
16210427	637271826	7411.0	76.3893398369	0.531365230058	WQZGKKKJIJFFOK-PHYPRBDBSA-N	0.0		flat tautomer	637271826	13591.0	99.54668166	1.0	152.778679674	0.531365230058	2.01	3.57406943685
16210428	637271826	7411.0	76.3893398369	0.531365230058	WQZGKKKJIJFFOK-PHYPRBDBSA-N	0.0		flat tautomer	637271826	15081.0	99.54668166	1.0	152.778679674	0.531365230058	2.01	3.57406943685
16210429	637271826	7411.0	76.3893398369	0.531365230058	WQZGKKKJIJFFOK-PHYPRBDBSA-N	0.0		flat tautomer	637271826	1849.0	98.2757241304	1.0	152.778679674	0.531365230058	2.01	3.57406943685
16210430	637271826	7411.0	76.3893398369	0.531365230058	WQZGKKKJIJFFOK-PHYPRBDBSA-N	0.0		flat tautomer	637271826	4365.0	95.0741724254	1.0	152.778679674	0.531365230058	2.01	3.57406943685
16210431	637271826	7411.0	76.3893398369	0.531365230058	WQZGKKKJIJFFOK-PHYPRBDBSA-N	0.0		flat tautomer	637271826	339.0	93.1706962272	1.0	152.778679674	0.531365230058	2.01	3.57406943685
16210432	637271826	7411.0	76.3893398369	0.531365230058	WQZGKKKJIJFFOK-PHYPRBDBSA-N	0.0		flat tautomer	637271826	3584.0	93.1706962272	1.0	152.778679674	0.531365230058	2.01	3.57406943685
16210433	637271826	7411.0	76.3893398369	0.531365230058	WQZGKKKJIJFFOK-PHYPRBDBSA-N	0.0		flat tautomer	637271826	6831.0	93.1706962272	1.0	152.778679674	0.531365230058	2.01	3.57406943685
16210434	637271826	7411.0	76.3893398369	0.531365230058	WQZGKKKJIJFFOK-PHYPRBDBSA-N	0.0		flat tautomer	637271826	1622.0	92.4828041021	1.0	152.778679674	0.531365230058	2.01	3.57406943685
16210437	637271826	7411.0	76.3893398369	0.531365230058	WQZGKKKJIJFFOK-PHYPRBDBSA-N	0.0		flat tautomer	637271826	15001.0	92.1040252676	1.0	152.778679674	0.531365230058	2.01	3.57406943685
16210438	637271826	7411.0	76.3893398369	0.531365230058	WQZGKKKJIJFFOK-PHYPRBDBSA-N	0.0		flat tautomer	637271826	1383.0	91.2790142558	1.0	152.778679674	0.531365230058	2.01	3.57406943685
16210439	637271826	7411.0	76.3893398369	0.531365230058	WQZGKKKJIJFFOK-PHYPRBDBSA-N	0.0		flat tautomer	637271826	4366.0	91.2790142558	1.0	152.778679674	0.531365230058	2.01	3.57406943685
47014003	637269784	12790.0	26.8538719643	0.81744485017	WQZGKKKJIJFFOK-PHYPRBDBSA-N	0.0		flat tautomer	637269784	12790.0	24.8096683018	2.0	49.6193366037	0.81744485017	2.01	3.57341838264
51953623	637270288	15980.0	42.3788237182	0.57023892861	WQZGKKKJIJFFOK-PHYPRBDBSA-N	0.0		flat tautomer	637270288	15980.0	35.5543957967	2.0	71.1087915935	0.57023892861	2.01	3.57315251118
7493249	637266903	14875.0	71.0520763802	0.57023892861	WQZGKKKJIJFFOK-PHYPRBDBSA-N	0.0		flat tautomer	637266903	5031.0	85.8996294549	1.0	142.10415276	0.57023892861	2.01	3.57243982593
7493251	637266903	14875.0	71.0520763802	0.57023892861	WQZGKKKJIJFFOK-PHYPRBDBSA-N	0.0		flat tautomer	637266903	12891.0	73.189767482	1.0	142.10415276	0.57023892861	2.01	3.57243982593
52994894	637271282	6123.0	75.9244530386	0.533457102236	WQZGKKKJIJFFOK-PHYPRBDBSA-N	0.0		flat tautomer	637271282	13330.0	83.6401645177	1.0	151.848906077	0.533457102236	2.01	3.57212630624
52994901	637271282	13330.0	75.9244530386	0.533457102236	WQZGKKKJIJFFOK-PHYPRBDBSA-N	0.0		flat tautomer	637271282	6123.0	83.6401645177	1.0	151.848906077	0.533457102236	2.01	3.57212630624
53063735	637267000	13069.0	32.4259687323	0.624088952415	WQZGKKKJIJFFOK-PHYPRBDBSA-N	0.0		flat tautomer	637267000	13069.0	32.5528419687	2.0	64.8519374645	0.624088952415	2.01	3.57148537274
53063741	637267000	13617.0	32.4259687323	0.624088952415	WQZGKKKJIJFFOK-PHYPRBDBSA-N	0.0		flat tautomer	637267000	13617.0	32.5528419687	2.0	64.8519374645	0.624088952415	2.01	3.57148537274
53063747	637267000	16071.0	32.4259687323	0.624088952415	WQZGKKKJIJFFOK-PHYPRBDBSA-N	0.0		flat tautomer	637267000	16071.0	32.5528419687	2.0	64.8519374645	0.624088952415	2.01	3.57148537274
51347619	637266991	1345.0	87.4894549898	0.469413936849	WQZGKKKJIJFFOK-PHYPRBDBSA-N	0.0		flat tautomer	637266991	3653.0	86.2139587898	1.0	172.42791758	0.469413936849	2.01	3.57141160149
7493339	637266903	5031.0	83.0362121727	0.552704654755	WQZGKKKJIJFFOK-PHYPRBDBSA-N	0.0		flat tautomer	637266903	12891.0	73.189767482	1.0	146.379534964	0.552704654755	2.01	3.57102084805
7493340	637266903	5031.0	83.0362121727	0.552704654755	WQZGKKKJIJFFOK-PHYPRBDBSA-N	0.0		flat tautomer	637266903	14875.0	73.189767482	1.0	146.379534964	0.552704654755	2.01	3.57102084805
13980058	637267041	10163.0	75.8210230527	0.533457102236	WQZGKKKJIJFFOK-PHYPRBDBSA-N	0.0		flat tautomer	637267041	4365.0	100.432973634	1.0	151.642046105	0.533457102236	2.01	3.57090912965
13980059	637267041	10163.0	75.8210230527	0.533457102236	WQZGKKKJIJFFOK-PHYPRBDBSA-N	0.0		flat tautomer	637267041	13591.0	98.8124792792	1.0	151.642046105	0.533457102236	2.01	3.57090912965
13980060	637267041	10163.0	75.8210230527	0.533457102236	WQZGKKKJIJFFOK-PHYPRBDBSA-N	0.0		flat tautomer	637267041	15081.0	98.8124792792	1.0	151.642046105	0.533457102236	2.01	3.57090912965
13980061	637267041	10163.0	75.8210230527	0.533457102236	WQZGKKKJIJFFOK-PHYPRBDBSA-N	0.0		flat tautomer	637267041	5031.0	96.9625735021	1.0	151.642046105	0.533457102236	2.01	3.57090912965
13980062	637267041	10163.0	75.8210230527	0.533457102236	WQZGKKKJIJFFOK-PHYPRBDBSA-N	0.0		flat tautomer	637267041	339.0	96.2781893848	1.0	151.642046105	0.533457102236	2.01	3.57090912965
13980063	637267041	10163.0	75.8210230527	0.533457102236	WQZGKKKJIJFFOK-PHYPRBDBSA-N	0.0		flat tautomer	637267041	3584.0	96.2781893848	1.0	151.642046105	0.533457102236	2.01	3.57090912965
13980064	637267041	10163.0	75.8210230527	0.533457102236	WQZGKKKJIJFFOK-PHYPRBDBSA-N	0.0		flat tautomer	637267041	6831.0	96.2781893848	1.0	151.642046105	0.533457102236	2.01	3.57090912965
13980065	637267041	10163.0	75.8210230527	0.533457102236	WQZGKKKJIJFFOK-PHYPRBDBSA-N	0.0		flat tautomer	637267041	4267.0	95.9065783148	1.0	151.642046105	0.533457102236	2.01	3.57090912965
13980068	637267041	10163.0	75.8210230527	0.533457102236	WQZGKKKJIJFFOK-PHYPRBDBSA-N	0.0		flat tautomer	637267041	15001.0	95.6307841426	1.0	151.642046105	0.533457102236	2.01	3.57090912965
13980069	637267041	10163.0	75.8210230527	0.533457102236	WQZGKKKJIJFFOK-PHYPRBDBSA-N	0.0		flat tautomer	637267041	1622.0	92.9430951487	1.0	151.642046105	0.533457102236	2.01	3.57090912965
13980070	637267041	10163.0	75.8210230527	0.533457102236	WQZGKKKJIJFFOK-PHYPRBDBSA-N	0.0		flat tautomer	637267041	4005.0	91.288192771	1.0	151.642046105	0.533457102236	2.01	3.57090912965
13980071	637267041	10163.0	75.8210230527	0.533457102236	WQZGKKKJIJFFOK-PHYPRBDBSA-N	0.0		flat tautomer	637267041	11881.0	91.288192771	1.0	151.642046105	0.533457102236	2.01	3.57090912965
13980072	637267041	10163.0	75.8210230527	0.533457102236	WQZGKKKJIJFFOK-PHYPRBDBSA-N	0.0		flat tautomer	637267041	13196.0	91.288192771	1.0	151.642046105	0.533457102236	2.01	3.57090912965
13980073	637267041	10163.0	75.8210230527	0.533457102236	WQZGKKKJIJFFOK-PHYPRBDBSA-N	0.0		flat tautomer	637267041	1849.0	90.9244530386	1.0	151.642046105	0.533457102236	2.01	3.57090912965
13977885	637267041	396.0	73.1791420106	0.552704654755	WQZGKKKJIJFFOK-PHYPRBDBSA-N	0.0		flat tautomer	637267041	5031.0	96.9625735021	1.0	146.358284021	0.552704654755	2.01	3.57089123346
13977886	637267041	396.0	73.1791420106	0.552704654755	WQZGKKKJIJFFOK-PHYPRBDBSA-N	0.0		flat tautomer	637267041	339.0	96.2781893848	1.0	146.358284021	0.552704654755	2.01	3.57089123346
13977887	637267041	396.0	73.1791420106	0.552704654755	WQZGKKKJIJFFOK-PHYPRBDBSA-N	0.0		flat tautomer	637267041	3584.0	96.2781893848	1.0	146.358284021	0.552704654755	2.01	3.57089123346
13977888	637267041	396.0	73.1791420106	0.552704654755	WQZGKKKJIJFFOK-PHYPRBDBSA-N	0.0		flat tautomer	637267041	6831.0	96.2781893848	1.0	146.358284021	0.552704654755	2.01	3.57089123346
13977889	637267041	396.0	73.1791420106	0.552704654755	WQZGKKKJIJFFOK-PHYPRBDBSA-N	0.0		flat tautomer	637267041	4267.0	95.9065783148	1.0	146.358284021	0.552704654755	2.01	3.57089123346
13977892	637267041	396.0	73.1791420106	0.552704654755	WQZGKKKJIJFFOK-PHYPRBDBSA-N	0.0		flat tautomer	637267041	15001.0	95.6307841426	1.0	146.358284021	0.552704654755	2.01	3.57089123346
13977893	637267041	396.0	73.1791420106	0.552704654755	WQZGKKKJIJFFOK-PHYPRBDBSA-N	0.0		flat tautomer	637267041	1622.0	92.9430951487	1.0	146.358284021	0.552704654755	2.01	3.57089123346
13977894	637267041	396.0	73.1791420106	0.552704654755	WQZGKKKJIJFFOK-PHYPRBDBSA-N	0.0		flat tautomer	637267041	4005.0	91.288192771	1.0	146.358284021	0.552704654755	2.01	3.57089123346
13977895	637267041	396.0	73.1791420106	0.552704654755	WQZGKKKJIJFFOK-PHYPRBDBSA-N	0.0		flat tautomer	637267041	11881.0	91.288192771	1.0	146.358284021	0.552704654755	2.01	3.57089123346
13977896	637267041	396.0	73.1791420106	0.552704654755	WQZGKKKJIJFFOK-PHYPRBDBSA-N	0.0		flat tautomer	637267041	13196.0	91.288192771	1.0	146.358284021	0.552704654755	2.01	3.57089123346
13977897	637267041	396.0	73.1791420106	0.552704654755	WQZGKKKJIJFFOK-PHYPRBDBSA-N	0.0		flat tautomer	637267041	1849.0	90.9244530386	1.0	146.358284021	0.552704654755	2.01	3.57089123346
13978701	637267041	7411.0	73.1791420106	0.552704654755	WQZGKKKJIJFFOK-PHYPRBDBSA-N	0.0		flat tautomer	637267041	5031.0	96.9625735021	1.0	146.358284021	0.552704654755	2.01	3.57089123346
13978702	637267041	7411.0	73.1791420106	0.552704654755	WQZGKKKJIJFFOK-PHYPRBDBSA-N	0.0		flat tautomer	637267041	339.0	96.2781893848	1.0	146.358284021	0.552704654755	2.01	3.57089123346
13978703	637267041	7411.0	73.1791420106	0.552704654755	WQZGKKKJIJFFOK-PHYPRBDBSA-N	0.0		flat tautomer	637267041	3584.0	96.2781893848	1.0	146.358284021	0.552704654755	2.01	3.57089123346
13978704	637267041	7411.0	73.1791420106	0.552704654755	WQZGKKKJIJFFOK-PHYPRBDBSA-N	0.0		flat tautomer	637267041	6831.0	96.2781893848	1.0	146.358284021	0.552704654755	2.01	3.57089123346
13978705	637267041	7411.0	73.1791420106	0.552704654755	WQZGKKKJIJFFOK-PHYPRBDBSA-N	0.0		flat tautomer	637267041	4267.0	95.9065783148	1.0	146.358284021	0.552704654755	2.01	3.57089123346
13978708	637267041	7411.0	73.1791420106	0.552704654755	WQZGKKKJIJFFOK-PHYPRBDBSA-N	0.0		flat tautomer	637267041	15001.0	95.6307841426	1.0	146.358284021	0.552704654755	2.01	3.57089123346
13978709	637267041	7411.0	73.1791420106	0.552704654755	WQZGKKKJIJFFOK-PHYPRBDBSA-N	0.0		flat tautomer	637267041	1622.0	92.9430951487	1.0	146.358284021	0.552704654755	2.01	3.57089123346
13978710	637267041	7411.0	73.1791420106	0.552704654755	WQZGKKKJIJFFOK-PHYPRBDBSA-N	0.0		flat tautomer	637267041	4005.0	91.288192771	1.0	146.358284021	0.552704654755	2.01	3.57089123346
13978711	637267041	7411.0	73.1791420106	0.552704654755	WQZGKKKJIJFFOK-PHYPRBDBSA-N	0.0		flat tautomer	637267041	11881.0	91.288192771	1.0	146.358284021	0.552704654755	2.01	3.57089123346
13978712	637267041	7411.0	73.1791420106	0.552704654755	WQZGKKKJIJFFOK-PHYPRBDBSA-N	0.0		flat tautomer	637267041	13196.0	91.288192771	1.0	146.358284021	0.552704654755	2.01	3.57089123346
13978713	637267041	7411.0	73.1791420106	0.552704654755	WQZGKKKJIJFFOK-PHYPRBDBSA-N	0.0		flat tautomer	637267041	1849.0	90.9244530386	1.0	146.358284021	0.552704654755	2.01	3.57089123346
16206490	637271826	1175.0	86.0893755951	0.469413936849	WQZGKKKJIJFFOK-PHYPRBDBSA-N	0.0		flat tautomer	637271826	5031.0	100.903089987	1.0	172.17875119	0.469413936849	2.01	3.57012068762
16206491	637271826	1175.0	86.0893755951	0.469413936849	WQZGKKKJIJFFOK-PHYPRBDBSA-N	0.0		flat tautomer	637271826	13591.0	99.54668166	1.0	172.17875119	0.469413936849	2.01	3.57012068762
16206492	637271826	1175.0	86.0893755951	0.469413936849	WQZGKKKJIJFFOK-PHYPRBDBSA-N	0.0		flat tautomer	637271826	15081.0	99.54668166	1.0	172.17875119	0.469413936849	2.01	3.57012068762
16206493	637271826	1175.0	86.0893755951	0.469413936849	WQZGKKKJIJFFOK-PHYPRBDBSA-N	0.0		flat tautomer	637271826	1849.0	98.2757241304	1.0	172.17875119	0.469413936849	2.01	3.57012068762
16206494	637271826	1175.0	86.0893755951	0.469413936849	WQZGKKKJIJFFOK-PHYPRBDBSA-N	0.0		flat tautomer	637271826	4365.0	95.0741724254	1.0	172.17875119	0.469413936849	2.01	3.57012068762
16206495	637271826	1175.0	86.0893755951	0.469413936849	WQZGKKKJIJFFOK-PHYPRBDBSA-N	0.0		flat tautomer	637271826	339.0	93.1706962272	1.0	172.17875119	0.469413936849	2.01	3.57012068762
16206496	637271826	1175.0	86.0893755951	0.469413936849	WQZGKKKJIJFFOK-PHYPRBDBSA-N	0.0		flat tautomer	637271826	3584.0	93.1706962272	1.0	172.17875119	0.469413936849	2.01	3.57012068762
16206497	637271826	1175.0	86.0893755951	0.469413936849	WQZGKKKJIJFFOK-PHYPRBDBSA-N	0.0		flat tautomer	637271826	6831.0	93.1706962272	1.0	172.17875119	0.469413936849	2.01	3.57012068762
16206498	637271826	1175.0	86.0893755951	0.469413936849	WQZGKKKJIJFFOK-PHYPRBDBSA-N	0.0		flat tautomer	637271826	1622.0	92.4828041021	1.0	172.17875119	0.469413936849	2.01	3.57012068762
16206501	637271826	1175.0	86.0893755951	0.469413936849	WQZGKKKJIJFFOK-PHYPRBDBSA-N	0.0		flat tautomer	637271826	15001.0	92.1040252676	1.0	172.17875119	0.469413936849	2.01	3.57012068762
16206502	637271826	1175.0	86.0893755951	0.469413936849	WQZGKKKJIJFFOK-PHYPRBDBSA-N	0.0		flat tautomer	637271826	1383.0	91.2790142558	1.0	172.17875119	0.469413936849	2.01	3.57012068762
16206503	637271826	1175.0	86.0893755951	0.469413936849	WQZGKKKJIJFFOK-PHYPRBDBSA-N	0.0		flat tautomer	637271826	4366.0	91.2790142558	1.0	172.17875119	0.469413936849	2.01	3.57012068762
13975882	637267041	1849.0	88.5543957967	0.456306072041	WQZGKKKJIJFFOK-PHYPRBDBSA-N	0.0		flat tautomer	637267041	4365.0	100.432973634	1.0	177.108791593	0.456306072041	2.01	3.5700401988
13975883	637267041	1849.0	88.5543957967	0.456306072041	WQZGKKKJIJFFOK-PHYPRBDBSA-N	0.0		flat tautomer	637267041	13591.0	98.8124792792	1.0	177.108791593	0.456306072041	2.01	3.5700401988
13975884	637267041	1849.0	88.5543957967	0.456306072041	WQZGKKKJIJFFOK-PHYPRBDBSA-N	0.0		flat tautomer	637267041	15081.0	98.8124792792	1.0	177.108791593	0.456306072041	2.01	3.5700401988
13975885	637267041	1849.0	88.5543957967	0.456306072041	WQZGKKKJIJFFOK-PHYPRBDBSA-N	0.0		flat tautomer	637267041	5031.0	96.9625735021	1.0	177.108791593	0.456306072041	2.01	3.5700401988
13975886	637267041	1849.0	88.5543957967	0.456306072041	WQZGKKKJIJFFOK-PHYPRBDBSA-N	0.0		flat tautomer	637267041	339.0	96.2781893848	1.0	177.108791593	0.456306072041	2.01	3.5700401988
13975887	637267041	1849.0	88.5543957967	0.456306072041	WQZGKKKJIJFFOK-PHYPRBDBSA-N	0.0		flat tautomer	637267041	3584.0	96.2781893848	1.0	177.108791593	0.456306072041	2.01	3.5700401988
13975888	637267041	1849.0	88.5543957967	0.456306072041	WQZGKKKJIJFFOK-PHYPRBDBSA-N	0.0		flat tautomer	637267041	6831.0	96.2781893848	1.0	177.108791593	0.456306072041	2.01	3.5700401988
13975889	637267041	1849.0	88.5543957967	0.456306072041	WQZGKKKJIJFFOK-PHYPRBDBSA-N	0.0		flat tautomer	637267041	4267.0	95.9065783148	1.0	177.108791593	0.456306072041	2.01	3.5700401988
13975892	637267041	1849.0	88.5543957967	0.456306072041	WQZGKKKJIJFFOK-PHYPRBDBSA-N	0.0		flat tautomer	637267041	15001.0	95.6307841426	1.0	177.108791593	0.456306072041	2.01	3.5700401988
13975893	637267041	1849.0	88.5543957967	0.456306072041	WQZGKKKJIJFFOK-PHYPRBDBSA-N	0.0		flat tautomer	637267041	1622.0	92.9430951487	1.0	177.108791593	0.456306072041	2.01	3.5700401988
13975894	637267041	1849.0	88.5543957967	0.456306072041	WQZGKKKJIJFFOK-PHYPRBDBSA-N	0.0		flat tautomer	637267041	4005.0	91.288192771	1.0	177.108791593	0.456306072041	2.01	3.5700401988
13975895	637267041	1849.0	88.5543957967	0.456306072041	WQZGKKKJIJFFOK-PHYPRBDBSA-N	0.0		flat tautomer	637267041	11881.0	91.288192771	1.0	177.108791593	0.456306072041	2.01	3.5700401988
13975896	637267041	1849.0	88.5543957967	0.456306072041	WQZGKKKJIJFFOK-PHYPRBDBSA-N	0.0		flat tautomer	637267041	13196.0	91.288192771	1.0	177.108791593	0.456306072041	2.01	3.5700401988
52994854	637271282	6123.0	75.9244530386	0.531365230058	WQZGKKKJIJFFOK-PHYPRBDBSA-N	0.0		flat tautomer	637271282	13330.0	83.6401645177	1.0	151.848906077	0.531365230058	2.01	3.56861925522
52994861	637271282	13330.0	75.9244530386	0.531365230058	WQZGKKKJIJFFOK-PHYPRBDBSA-N	0.0		flat tautomer	637271282	6123.0	83.6401645177	1.0	151.848906077	0.531365230058	2.01	3.56861925522
19723981	637270876	5031.0	88.3936186349	0.456306072041	WQZGKKKJIJFFOK-PHYPRBDBSA-N	0.0		flat tautomer	637270876	1622.0	91.251811973	1.0	176.78723727	0.456306072041	2.01	3.5684186753
19723982	637270876	5031.0	88.3936186349	0.456306072041	WQZGKKKJIJFFOK-PHYPRBDBSA-N	0.0		flat tautomer	637270876	10460.0	91.2240256689	1.0	176.78723727	0.456306072041	2.01	3.5684186753
19723983	637270876	5031.0	88.3936186349	0.456306072041	WQZGKKKJIJFFOK-PHYPRBDBSA-N	0.0		flat tautomer	637270876	13745.0	91.2240256689	1.0	176.78723727	0.456306072041	2.01	3.5684186753
19723984	637270876	5031.0	88.3936186349	0.456306072041	WQZGKKKJIJFFOK-PHYPRBDBSA-N	0.0		flat tautomer	637270876	339.0	90.5867002359	1.0	176.78723727	0.456306072041	2.01	3.5684186753
19723985	637270876	5031.0	88.3936186349	0.456306072041	WQZGKKKJIJFFOK-PHYPRBDBSA-N	0.0		flat tautomer	637270876	3584.0	90.5867002359	1.0	176.78723727	0.456306072041	2.01	3.5684186753
19723986	637270876	5031.0	88.3936186349	0.456306072041	WQZGKKKJIJFFOK-PHYPRBDBSA-N	0.0		flat tautomer	637270876	6831.0	90.5867002359	1.0	176.78723727	0.456306072041	2.01	3.5684186753
19723978	637270876	5031.0	88.3936186349	0.456306072041	WQZGKKKJIJFFOK-PHYPRBDBSA-N	0.0		flat tautomer	637270876	1849.0	93.9507819773	1.0	176.78723727	0.456306072041	2.01	3.5684186753
19723979	637270876	5031.0	88.3936186349	0.456306072041	WQZGKKKJIJFFOK-PHYPRBDBSA-N	0.0		flat tautomer	637270876	13591.0	93.2604276555	1.0	176.78723727	0.456306072041	2.01	3.5684186753
19723980	637270876	5031.0	88.3936186349	0.456306072041	WQZGKKKJIJFFOK-PHYPRBDBSA-N	0.0		flat tautomer	637270876	15081.0	93.2604276555	1.0	176.78723727	0.456306072041	2.01	3.5684186753
22210426	637267233	3238.0	53.785156152	0.749578662202	WQZGKKKJIJFFOK-PHYPRBDBSA-N	0.0		flat tautomer	637267233	4961.0	70.7986028757	1.0	107.570312304	0.749578662202	2.01	3.56801297939
50440576	637271761	7135.0	70.8356471442	0.57023892861	WQZGKKKJIJFFOK-PHYPRBDBSA-N	0.0		flat tautomer	637271761	8940.0	70.6989700043	1.0	141.397940009	0.57023892861	2.01	3.56799305582
50440577	637271761	8940.0	70.8356471442	0.57023892861	WQZGKKKJIJFFOK-PHYPRBDBSA-N	0.0		flat tautomer	637271761	7135.0	70.6989700043	1.0	141.397940009	0.57023892861	2.01	3.56799305582
16209130	637271826	13745.0	88.3381873145	0.456306072041	WQZGKKKJIJFFOK-PHYPRBDBSA-N	0.0		flat tautomer	637271826	5031.0	100.903089987	1.0	176.676374629	0.456306072041	2.01	3.56785910807
16209131	637271826	13745.0	88.3381873145	0.456306072041	WQZGKKKJIJFFOK-PHYPRBDBSA-N	0.0		flat tautomer	637271826	13591.0	99.54668166	1.0	176.676374629	0.456306072041	2.01	3.56785910807
16209132	637271826	13745.0	88.3381873145	0.456306072041	WQZGKKKJIJFFOK-PHYPRBDBSA-N	0.0		flat tautomer	637271826	15081.0	99.54668166	1.0	176.676374629	0.456306072041	2.01	3.56785910807
16209133	637271826	13745.0	88.3381873145	0.456306072041	WQZGKKKJIJFFOK-PHYPRBDBSA-N	0.0		flat tautomer	637271826	1849.0	98.2757241304	1.0	176.676374629	0.456306072041	2.01	3.56785910807
16209134	637271826	13745.0	88.3381873145	0.456306072041	WQZGKKKJIJFFOK-PHYPRBDBSA-N	0.0		flat tautomer	637271826	4365.0	95.0741724254	1.0	176.676374629	0.456306072041	2.01	3.56785910807
16209135	637271826	13745.0	88.3381873145	0.456306072041	WQZGKKKJIJFFOK-PHYPRBDBSA-N	0.0		flat tautomer	637271826	339.0	93.1706962272	1.0	176.676374629	0.456306072041	2.01	3.56785910807
16209136	637271826	13745.0	88.3381873145	0.456306072041	WQZGKKKJIJFFOK-PHYPRBDBSA-N	0.0		flat tautomer	637271826	3584.0	93.1706962272	1.0	176.676374629	0.456306072041	2.01	3.56785910807
16209137	637271826	13745.0	88.3381873145	0.456306072041	WQZGKKKJIJFFOK-PHYPRBDBSA-N	0.0		flat tautomer	637271826	6831.0	93.1706962272	1.0	176.676374629	0.456306072041	2.01	3.56785910807
16209138	637271826	13745.0	88.3381873145	0.456306072041	WQZGKKKJIJFFOK-PHYPRBDBSA-N	0.0		flat tautomer	637271826	1622.0	92.4828041021	1.0	176.676374629	0.456306072041	2.01	3.56785910807
16209141	637271826	13745.0	88.3381873145	0.456306072041	WQZGKKKJIJFFOK-PHYPRBDBSA-N	0.0		flat tautomer	637271826	15001.0	92.1040252676	1.0	176.676374629	0.456306072041	2.01	3.56785910807
16209142	637271826	13745.0	88.3381873145	0.456306072041	WQZGKKKJIJFFOK-PHYPRBDBSA-N	0.0		flat tautomer	637271826	1383.0	91.2790142558	1.0	176.676374629	0.456306072041	2.01	3.56785910807
16209143	637271826	13745.0	88.3381873145	0.456306072041	WQZGKKKJIJFFOK-PHYPRBDBSA-N	0.0		flat tautomer	637271826	4366.0	91.2790142558	1.0	176.676374629	0.456306072041	2.01	3.56785910807
16207210	637271826	2250.0	85.8446639625	0.469413936849	WQZGKKKJIJFFOK-PHYPRBDBSA-N	0.0		flat tautomer	637271826	5031.0	100.903089987	1.0	171.689327925	0.469413936849	2.01	3.56758093499
16207211	637271826	2250.0	85.8446639625	0.469413936849	WQZGKKKJIJFFOK-PHYPRBDBSA-N	0.0		flat tautomer	637271826	13591.0	99.54668166	1.0	171.689327925	0.469413936849	2.01	3.56758093499
16207212	637271826	2250.0	85.8446639625	0.469413936849	WQZGKKKJIJFFOK-PHYPRBDBSA-N	0.0		flat tautomer	637271826	15081.0	99.54668166	1.0	171.689327925	0.469413936849	2.01	3.56758093499
16207213	637271826	2250.0	85.8446639625	0.469413936849	WQZGKKKJIJFFOK-PHYPRBDBSA-N	0.0		flat tautomer	637271826	1849.0	98.2757241304	1.0	171.689327925	0.469413936849	2.01	3.56758093499
16207214	637271826	2250.0	85.8446639625	0.469413936849	WQZGKKKJIJFFOK-PHYPRBDBSA-N	0.0		flat tautomer	637271826	4365.0	95.0741724254	1.0	171.689327925	0.469413936849	2.01	3.56758093499
16207215	637271826	2250.0	85.8446639625	0.469413936849	WQZGKKKJIJFFOK-PHYPRBDBSA-N	0.0		flat tautomer	637271826	339.0	93.1706962272	1.0	171.689327925	0.469413936849	2.01	3.56758093499
16207216	637271826	2250.0	85.8446639625	0.469413936849	WQZGKKKJIJFFOK-PHYPRBDBSA-N	0.0		flat tautomer	637271826	3584.0	93.1706962272	1.0	171.689327925	0.469413936849	2.01	3.56758093499
16207217	637271826	2250.0	85.8446639625	0.469413936849	WQZGKKKJIJFFOK-PHYPRBDBSA-N	0.0		flat tautomer	637271826	6831.0	93.1706962272	1.0	171.689327925	0.469413936849	2.01	3.56758093499
16207218	637271826	2250.0	85.8446639625	0.469413936849	WQZGKKKJIJFFOK-PHYPRBDBSA-N	0.0		flat tautomer	637271826	1622.0	92.4828041021	1.0	171.689327925	0.469413936849	2.01	3.56758093499
16207221	637271826	2250.0	85.8446639625	0.469413936849	WQZGKKKJIJFFOK-PHYPRBDBSA-N	0.0		flat tautomer	637271826	15001.0	92.1040252676	1.0	171.689327925	0.469413936849	2.01	3.56758093499
16207222	637271826	2250.0	85.8446639625	0.469413936849	WQZGKKKJIJFFOK-PHYPRBDBSA-N	0.0		flat tautomer	637271826	1383.0	91.2790142558	1.0	171.689327925	0.469413936849	2.01	3.56758093499
16207223	637271826	2250.0	85.8446639625	0.469413936849	WQZGKKKJIJFFOK-PHYPRBDBSA-N	0.0		flat tautomer	637271826	4366.0	91.2790142558	1.0	171.689327925	0.469413936849	2.01	3.56758093499
13977562	637267041	10163.0	75.8210230527	0.531365230058	WQZGKKKJIJFFOK-PHYPRBDBSA-N	0.0		flat tautomer	637267041	4365.0	100.432973634	1.0	151.642046105	0.531365230058	2.01	3.56740327364
13977563	637267041	10163.0	75.8210230527	0.531365230058	WQZGKKKJIJFFOK-PHYPRBDBSA-N	0.0		flat tautomer	637267041	13591.0	98.8124792792	1.0	151.642046105	0.531365230058	2.01	3.56740327364
13977564	637267041	10163.0	75.8210230527	0.531365230058	WQZGKKKJIJFFOK-PHYPRBDBSA-N	0.0		flat tautomer	637267041	15081.0	98.8124792792	1.0	151.642046105	0.531365230058	2.01	3.56740327364
13977565	637267041	10163.0	75.8210230527	0.531365230058	WQZGKKKJIJFFOK-PHYPRBDBSA-N	0.0		flat tautomer	637267041	5031.0	96.9625735021	1.0	151.642046105	0.531365230058	2.01	3.56740327364
13977566	637267041	10163.0	75.8210230527	0.531365230058	WQZGKKKJIJFFOK-PHYPRBDBSA-N	0.0		flat tautomer	637267041	339.0	96.2781893848	1.0	151.642046105	0.531365230058	2.01	3.56740327364
13977567	637267041	10163.0	75.8210230527	0.531365230058	WQZGKKKJIJFFOK-PHYPRBDBSA-N	0.0		flat tautomer	637267041	3584.0	96.2781893848	1.0	151.642046105	0.531365230058	2.01	3.56740327364
13977568	637267041	10163.0	75.8210230527	0.531365230058	WQZGKKKJIJFFOK-PHYPRBDBSA-N	0.0		flat tautomer	637267041	6831.0	96.2781893848	1.0	151.642046105	0.531365230058	2.01	3.56740327364
13977569	637267041	10163.0	75.8210230527	0.531365230058	WQZGKKKJIJFFOK-PHYPRBDBSA-N	0.0		flat tautomer	637267041	4267.0	95.9065783148	1.0	151.642046105	0.531365230058	2.01	3.56740327364
13977572	637267041	10163.0	75.8210230527	0.531365230058	WQZGKKKJIJFFOK-PHYPRBDBSA-N	0.0		flat tautomer	637267041	15001.0	95.6307841426	1.0	151.642046105	0.531365230058	2.01	3.56740327364
13977573	637267041	10163.0	75.8210230527	0.531365230058	WQZGKKKJIJFFOK-PHYPRBDBSA-N	0.0		flat tautomer	637267041	1622.0	92.9430951487	1.0	151.642046105	0.531365230058	2.01	3.56740327364
13977574	637267041	10163.0	75.8210230527	0.531365230058	WQZGKKKJIJFFOK-PHYPRBDBSA-N	0.0		flat tautomer	637267041	4005.0	91.288192771	1.0	151.642046105	0.531365230058	2.01	3.56740327364
13977575	637267041	10163.0	75.8210230527	0.531365230058	WQZGKKKJIJFFOK-PHYPRBDBSA-N	0.0		flat tautomer	637267041	11881.0	91.288192771	1.0	151.642046105	0.531365230058	2.01	3.56740327364
13977576	637267041	10163.0	75.8210230527	0.531365230058	WQZGKKKJIJFFOK-PHYPRBDBSA-N	0.0		flat tautomer	637267041	13196.0	91.288192771	1.0	151.642046105	0.531365230058	2.01	3.56740327364
13977577	637267041	10163.0	75.8210230527	0.531365230058	WQZGKKKJIJFFOK-PHYPRBDBSA-N	0.0		flat tautomer	637267041	1849.0	90.9244530386	1.0	151.642046105	0.531365230058	2.01	3.56740327364
19723782	637270876	1622.0	88.2773660775	0.456306072041	WQZGKKKJIJFFOK-PHYPRBDBSA-N	0.0		flat tautomer	637270876	5031.0	95.0762380392	1.0	176.554732155	0.456306072041	2.01	3.56724482771
19723783	637270876	1622.0	88.2773660775	0.456306072041	WQZGKKKJIJFFOK-PHYPRBDBSA-N	0.0		flat tautomer	637270876	1849.0	93.9507819773	1.0	176.554732155	0.456306072041	2.01	3.56724482771
19723784	637270876	1622.0	88.2773660775	0.456306072041	WQZGKKKJIJFFOK-PHYPRBDBSA-N	0.0		flat tautomer	637270876	13591.0	93.2604276555	1.0	176.554732155	0.456306072041	2.01	3.56724482771
19723785	637270876	1622.0	88.2773660775	0.456306072041	WQZGKKKJIJFFOK-PHYPRBDBSA-N	0.0		flat tautomer	637270876	15081.0	93.2604276555	1.0	176.554732155	0.456306072041	2.01	3.56724482771
19723787	637270876	1622.0	88.2773660775	0.456306072041	WQZGKKKJIJFFOK-PHYPRBDBSA-N	0.0		flat tautomer	637270876	10460.0	91.2240256689	1.0	176.554732155	0.456306072041	2.01	3.56724482771
19723788	637270876	1622.0	88.2773660775	0.456306072041	WQZGKKKJIJFFOK-PHYPRBDBSA-N	0.0		flat tautomer	637270876	13745.0	91.2240256689	1.0	176.554732155	0.456306072041	2.01	3.56724482771
19723789	637270876	1622.0	88.2773660775	0.456306072041	WQZGKKKJIJFFOK-PHYPRBDBSA-N	0.0		flat tautomer	637270876	339.0	90.5867002359	1.0	176.554732155	0.456306072041	2.01	3.56724482771
19723790	637270876	1622.0	88.2773660775	0.456306072041	WQZGKKKJIJFFOK-PHYPRBDBSA-N	0.0		flat tautomer	637270876	3584.0	90.5867002359	1.0	176.554732155	0.456306072041	2.01	3.56724482771
19723791	637270876	1622.0	88.2773660775	0.456306072041	WQZGKKKJIJFFOK-PHYPRBDBSA-N	0.0		flat tautomer	637270876	6831.0	90.5867002359	1.0	176.554732155	0.456306072041	2.01	3.56724482771
18598841	637265556	1157.0	44.0793549986	0.456306072041	WQZGKKKJIJFFOK-PHYPRBDBSA-N	0.0		flat tautomer	637265556	1157.0	45.9706162223	2.0	88.1587099972	0.456306072041	2.01	3.5660455146
18598992	637265556	2964.0	44.0793549986	0.456306072041	WQZGKKKJIJFFOK-PHYPRBDBSA-N	0.0		flat tautomer	637265556	2964.0	45.9706162223	2.0	88.1587099972	0.456306072041	2.01	3.5660455146
11783326	637265280	10861.0	88.1169066414	0.456306072041	WQZGKKKJIJFFOK-PHYPRBDBSA-N	0.0		flat tautomer	637265280	13591.0	105.424812155	1.0	176.233813283	0.456306072041	2.01	3.56562269993
11783327	637265280	10861.0	88.1169066414	0.456306072041	WQZGKKKJIJFFOK-PHYPRBDBSA-N	0.0		flat tautomer	637265280	15081.0	105.424812155	1.0	176.233813283	0.456306072041	2.01	3.56562269993
11783328	637265280	10861.0	88.1169066414	0.456306072041	WQZGKKKJIJFFOK-PHYPRBDBSA-N	0.0		flat tautomer	637265280	1849.0	103.779891912	1.0	176.233813283	0.456306072041	2.01	3.56562269993
11783329	637265280	10861.0	88.1169066414	0.456306072041	WQZGKKKJIJFFOK-PHYPRBDBSA-N	0.0		flat tautomer	637265280	4365.0	103.154281982	1.0	176.233813283	0.456306072041	2.01	3.56562269993
11783330	637265280	10861.0	88.1169066414	0.456306072041	WQZGKKKJIJFFOK-PHYPRBDBSA-N	0.0		flat tautomer	637265280	5031.0	100.013676223	1.0	176.233813283	0.456306072041	2.01	3.56562269993
11783331	637265280	10861.0	88.1169066414	0.456306072041	WQZGKKKJIJFFOK-PHYPRBDBSA-N	0.0		flat tautomer	637265280	339.0	97.19859629	1.0	176.233813283	0.456306072041	2.01	3.56562269993
11783332	637265280	10861.0	88.1169066414	0.456306072041	WQZGKKKJIJFFOK-PHYPRBDBSA-N	0.0		flat tautomer	637265280	3584.0	97.19859629	1.0	176.233813283	0.456306072041	2.01	3.56562269993
11783333	637265280	10861.0	88.1169066414	0.456306072041	WQZGKKKJIJFFOK-PHYPRBDBSA-N	0.0		flat tautomer	637265280	6831.0	97.19859629	1.0	176.233813283	0.456306072041	2.01	3.56562269993
11783334	637265280	10861.0	88.1169066414	0.456306072041	WQZGKKKJIJFFOK-PHYPRBDBSA-N	0.0		flat tautomer	637265280	4267.0	95.8632794328	1.0	176.233813283	0.456306072041	2.01	3.56562269993
11783335	637265280	10861.0	88.1169066414	0.456306072041	WQZGKKKJIJFFOK-PHYPRBDBSA-N	0.0		flat tautomer	637265280	1622.0	94.5816987087	1.0	176.233813283	0.456306072041	2.01	3.56562269993
11783336	637265280	10861.0	88.1169066414	0.456306072041	WQZGKKKJIJFFOK-PHYPRBDBSA-N	0.0		flat tautomer	637265280	1383.0	93.8996294549	1.0	176.233813283	0.456306072041	2.01	3.56562269993
11783337	637265280	10861.0	88.1169066414	0.456306072041	WQZGKKKJIJFFOK-PHYPRBDBSA-N	0.0		flat tautomer	637265280	4366.0	93.8996294549	1.0	176.233813283	0.456306072041	2.01	3.56562269993
11783340	637265280	11071.0	88.1169066414	0.456306072041	WQZGKKKJIJFFOK-PHYPRBDBSA-N	0.0		flat tautomer	637265280	13591.0	105.424812155	1.0	176.233813283	0.456306072041	2.01	3.56562269993
11783341	637265280	11071.0	88.1169066414	0.456306072041	WQZGKKKJIJFFOK-PHYPRBDBSA-N	0.0		flat tautomer	637265280	15081.0	105.424812155	1.0	176.233813283	0.456306072041	2.01	3.56562269993
11783342	637265280	11071.0	88.1169066414	0.456306072041	WQZGKKKJIJFFOK-PHYPRBDBSA-N	0.0		flat tautomer	637265280	1849.0	103.779891912	1.0	176.233813283	0.456306072041	2.01	3.56562269993
11783343	637265280	11071.0	88.1169066414	0.456306072041	WQZGKKKJIJFFOK-PHYPRBDBSA-N	0.0		flat tautomer	637265280	4365.0	103.154281982	1.0	176.233813283	0.456306072041	2.01	3.56562269993
11783344	637265280	11071.0	88.1169066414	0.456306072041	WQZGKKKJIJFFOK-PHYPRBDBSA-N	0.0		flat tautomer	637265280	5031.0	100.013676223	1.0	176.233813283	0.456306072041	2.01	3.56562269993
11783345	637265280	11071.0	88.1169066414	0.456306072041	WQZGKKKJIJFFOK-PHYPRBDBSA-N	0.0		flat tautomer	637265280	339.0	97.19859629	1.0	176.233813283	0.456306072041	2.01	3.56562269993
11783346	637265280	11071.0	88.1169066414	0.456306072041	WQZGKKKJIJFFOK-PHYPRBDBSA-N	0.0		flat tautomer	637265280	3584.0	97.19859629	1.0	176.233813283	0.456306072041	2.01	3.56562269993
11783347	637265280	11071.0	88.1169066414	0.456306072041	WQZGKKKJIJFFOK-PHYPRBDBSA-N	0.0		flat tautomer	637265280	6831.0	97.19859629	1.0	176.233813283	0.456306072041	2.01	3.56562269993
11783348	637265280	11071.0	88.1169066414	0.456306072041	WQZGKKKJIJFFOK-PHYPRBDBSA-N	0.0		flat tautomer	637265280	4267.0	95.8632794328	1.0	176.233813283	0.456306072041	2.01	3.56562269993
11783349	637265280	11071.0	88.1169066414	0.456306072041	WQZGKKKJIJFFOK-PHYPRBDBSA-N	0.0		flat tautomer	637265280	1622.0	94.5816987087	1.0	176.233813283	0.456306072041	2.01	3.56562269993
11783350	637265280	11071.0	88.1169066414	0.456306072041	WQZGKKKJIJFFOK-PHYPRBDBSA-N	0.0		flat tautomer	637265280	1383.0	93.8996294549	1.0	176.233813283	0.456306072041	2.01	3.56562269993
11783351	637265280	11071.0	88.1169066414	0.456306072041	WQZGKKKJIJFFOK-PHYPRBDBSA-N	0.0		flat tautomer	637265280	4366.0	93.8996294549	1.0	176.233813283	0.456306072041	2.01	3.56562269993
29896157	637267731	2754.0	50.6179829574	0.794279354316	WQZGKKKJIJFFOK-PHYPRBDBSA-N	0.0		flat tautomer	637267731	6122.0	63.5406075122	1.0	101.235965915	0.794279354316	2.01	3.5655459741
29896159	637267731	2754.0	50.6179829574	0.794279354316	WQZGKKKJIJFFOK-PHYPRBDBSA-N	0.0		flat tautomer	637267731	1195.0	57.3410351573	1.0	101.235965915	0.794279354316	2.01	3.5655459741
29896160	637267731	2754.0	50.6179829574	0.794279354316	WQZGKKKJIJFFOK-PHYPRBDBSA-N	0.0		flat tautomer	637267731	4810.0	57.3410351573	1.0	101.235965915	0.794279354316	2.01	3.5655459741
29896184	637267731	5746.0	50.6179829574	0.794279354316	WQZGKKKJIJFFOK-PHYPRBDBSA-N	0.0		flat tautomer	637267731	6122.0	63.5406075122	1.0	101.235965915	0.794279354316	2.01	3.5655459741
29896186	637267731	5746.0	50.6179829574	0.794279354316	WQZGKKKJIJFFOK-PHYPRBDBSA-N	0.0		flat tautomer	637267731	1195.0	57.3410351573	1.0	101.235965915	0.794279354316	2.01	3.5655459741
29896187	637267731	5746.0	50.6179829574	0.794279354316	WQZGKKKJIJFFOK-PHYPRBDBSA-N	0.0		flat tautomer	637267731	4810.0	57.3410351573	1.0	101.235965915	0.794279354316	2.01	3.5655459741
45966545	637268033	6123.0	72.7281583935	0.552704654755	WQZGKKKJIJFFOK-PHYPRBDBSA-N	0.0		flat tautomer	637268033	13330.0	79.2291479884	1.0	145.456316787	0.552704654755	2.01	3.56537685962
45966552	637268033	13330.0	72.7281583935	0.552704654755	WQZGKKKJIJFFOK-PHYPRBDBSA-N	0.0		flat tautomer	637268033	6123.0	79.2291479884	1.0	145.456316787	0.552704654755	2.01	3.56537685962
53208167	637266665	16085.0	34.4762535332	0.624088952415	WQZGKKKJIJFFOK-PHYPRBDBSA-N	0.0		flat tautomer	637266665	16085.0	32.1877553032	2.0	64.3755106064	0.624088952415	2.01	3.564907854
16206175	637271826	10163.0	70.3242216583	0.57023892861	WQZGKKKJIJFFOK-PHYPRBDBSA-N	0.0		flat tautomer	637271826	339.0	93.1706962272	1.0	140.648443317	0.57023892861	2.01	3.56325548489
16206176	637271826	10163.0	70.3242216583	0.57023892861	WQZGKKKJIJFFOK-PHYPRBDBSA-N	0.0		flat tautomer	637271826	3584.0	93.1706962272	1.0	140.648443317	0.57023892861	2.01	3.56325548489
16206177	637271826	10163.0	70.3242216583	0.57023892861	WQZGKKKJIJFFOK-PHYPRBDBSA-N	0.0		flat tautomer	637271826	6831.0	93.1706962272	1.0	140.648443317	0.57023892861	2.01	3.56325548489
16206178	637271826	10163.0	70.3242216583	0.57023892861	WQZGKKKJIJFFOK-PHYPRBDBSA-N	0.0		flat tautomer	637271826	1622.0	92.4828041021	1.0	140.648443317	0.57023892861	2.01	3.56325548489
16206181	637271826	10163.0	70.3242216583	0.57023892861	WQZGKKKJIJFFOK-PHYPRBDBSA-N	0.0		flat tautomer	637271826	15001.0	92.1040252676	1.0	140.648443317	0.57023892861	2.01	3.56325548489
16206182	637271826	10163.0	70.3242216583	0.57023892861	WQZGKKKJIJFFOK-PHYPRBDBSA-N	0.0		flat tautomer	637271826	1383.0	91.2790142558	1.0	140.648443317	0.57023892861	2.01	3.56325548489
16206183	637271826	10163.0	70.3242216583	0.57023892861	WQZGKKKJIJFFOK-PHYPRBDBSA-N	0.0		flat tautomer	637271826	4366.0	91.2790142558	1.0	140.648443317	0.57023892861	2.01	3.56325548489
22210706	637267233	3238.0	53.785156152	0.745013468122	WQZGKKKJIJFFOK-PHYPRBDBSA-N	0.0		flat tautomer	637267233	4961.0	70.7986028757	1.0	107.570312304	0.745013468122	2.01	3.5625679185
19723315	637270876	1622.0	88.2773660775	0.469413936849	WQZGKKKJIJFFOK-PHYPRBDBSA-N	0.0		flat tautomer	637270876	4365.0	85.30980392	1.0	170.61960784	0.469413936849	2.01	3.5620109001
19723510	637270876	5031.0	88.3936186349	0.469413936849	WQZGKKKJIJFFOK-PHYPRBDBSA-N	0.0		flat tautomer	637270876	4365.0	85.30980392	1.0	170.61960784	0.469413936849	2.01	3.5620109001
19723585	637270876	13745.0	87.3178549236	0.469413936849	WQZGKKKJIJFFOK-PHYPRBDBSA-N	0.0		flat tautomer	637270876	4365.0	85.30980392	1.0	170.61960784	0.469413936849	2.01	3.5620109001
19227132	637266769	10163.0	72.4412914295	0.552704654755	WQZGKKKJIJFFOK-PHYPRBDBSA-N	0.0		flat tautomer	637266769	13591.0	87.9871627753	1.0	144.882582859	0.552704654755	2.01	3.56185585346
19227133	637266769	10163.0	72.4412914295	0.552704654755	WQZGKKKJIJFFOK-PHYPRBDBSA-N	0.0		flat tautomer	637266769	15081.0	87.9871627753	1.0	144.882582859	0.552704654755	2.01	3.56185585346
19227134	637266769	10163.0	72.4412914295	0.552704654755	WQZGKKKJIJFFOK-PHYPRBDBSA-N	0.0		flat tautomer	637266769	339.0	82.9065783148	1.0	144.882582859	0.552704654755	2.01	3.56185585346
19227135	637266769	10163.0	72.4412914295	0.552704654755	WQZGKKKJIJFFOK-PHYPRBDBSA-N	0.0		flat tautomer	637266769	3584.0	82.9065783148	1.0	144.882582859	0.552704654755	2.01	3.56185585346
19227136	637266769	10163.0	72.4412914295	0.552704654755	WQZGKKKJIJFFOK-PHYPRBDBSA-N	0.0		flat tautomer	637266769	15001.0	82.9065783148	1.0	144.882582859	0.552704654755	2.01	3.56185585346
19227137	637266769	10163.0	72.4412914295	0.552704654755	WQZGKKKJIJFFOK-PHYPRBDBSA-N	0.0		flat tautomer	637266769	10460.0	82.735182177	1.0	144.882582859	0.552704654755	2.01	3.56185585346
19227138	637266769	10163.0	72.4412914295	0.552704654755	WQZGKKKJIJFFOK-PHYPRBDBSA-N	0.0		flat tautomer	637266769	13745.0	82.735182177	1.0	144.882582859	0.552704654755	2.01	3.56185585346
19227139	637266769	10163.0	72.4412914295	0.552704654755	WQZGKKKJIJFFOK-PHYPRBDBSA-N	0.0		flat tautomer	637266769	1622.0	79.9913998282	1.0	144.882582859	0.552704654755	2.01	3.56185585346
19227140	637266769	10163.0	72.4412914295	0.552704654755	WQZGKKKJIJFFOK-PHYPRBDBSA-N	0.0		flat tautomer	637266769	10861.0	79.8696662315	1.0	144.882582859	0.552704654755	2.01	3.56185585346
19227141	637266769	10163.0	72.4412914295	0.552704654755	WQZGKKKJIJFFOK-PHYPRBDBSA-N	0.0		flat tautomer	637266769	11071.0	79.8696662315	1.0	144.882582859	0.552704654755	2.01	3.56185585346
19227142	637266769	10163.0	72.4412914295	0.552704654755	WQZGKKKJIJFFOK-PHYPRBDBSA-N	0.0		flat tautomer	637266769	4005.0	79.5142785735	1.0	144.882582859	0.552704654755	2.01	3.56185585346
19227143	637266769	10163.0	72.4412914295	0.552704654755	WQZGKKKJIJFFOK-PHYPRBDBSA-N	0.0		flat tautomer	637266769	11881.0	79.5142785735	1.0	144.882582859	0.552704654755	2.01	3.56185585346
19227144	637266769	10163.0	72.4412914295	0.552704654755	WQZGKKKJIJFFOK-PHYPRBDBSA-N	0.0		flat tautomer	637266769	13196.0	79.5142785735	1.0	144.882582859	0.552704654755	2.01	3.56185585346
19227145	637266769	10163.0	72.4412914295	0.552704654755	WQZGKKKJIJFFOK-PHYPRBDBSA-N	0.0		flat tautomer	637266769	4267.0	78.6925039621	1.0	144.882582859	0.552704654755	2.01	3.56185585346
19227146	637266769	10163.0	72.4412914295	0.552704654755	WQZGKKKJIJFFOK-PHYPRBDBSA-N	0.0		flat tautomer	637266769	1849.0	78.2118316289	1.0	144.882582859	0.552704654755	2.01	3.56185585346
4776870	637270822	2754.0	93.3726341434	0.456306072041	WQZGKKKJIJFFOK-PHYPRBDBSA-N	0.0		flat tautomer	637270822	658.0	87.6736641391	1.0	175.347328278	0.456306072041	2.01	3.56113030012
4776872	637270822	2754.0	93.3726341434	0.456306072041	WQZGKKKJIJFFOK-PHYPRBDBSA-N	0.0		flat tautomer	637270822	4575.0	87.6736641391	1.0	175.347328278	0.456306072041	2.01	3.56113030012
4776873	637270822	2754.0	93.3726341434	0.456306072041	WQZGKKKJIJFFOK-PHYPRBDBSA-N	0.0		flat tautomer	637270822	5746.0	87.6736641391	1.0	175.347328278	0.456306072041	2.01	3.56113030012
4776874	637270822	2754.0	93.3726341434	0.456306072041	WQZGKKKJIJFFOK-PHYPRBDBSA-N	0.0		flat tautomer	637270822	5904.0	87.6736641391	1.0	175.347328278	0.456306072041	2.01	3.56113030012
4776875	637270822	2754.0	93.3726341434	0.456306072041	WQZGKKKJIJFFOK-PHYPRBDBSA-N	0.0		flat tautomer	637270822	6396.0	87.6736641391	1.0	175.347328278	0.456306072041	2.01	3.56113030012
4777326	637270822	5746.0	93.3726341434	0.456306072041	WQZGKKKJIJFFOK-PHYPRBDBSA-N	0.0		flat tautomer	637270822	658.0	87.6736641391	1.0	175.347328278	0.456306072041	2.01	3.56113030012
4777327	637270822	5746.0	93.3726341434	0.456306072041	WQZGKKKJIJFFOK-PHYPRBDBSA-N	0.0		flat tautomer	637270822	2754.0	87.6736641391	1.0	175.347328278	0.456306072041	2.01	3.56113030012
4777328	637270822	5746.0	93.3726341434	0.456306072041	WQZGKKKJIJFFOK-PHYPRBDBSA-N	0.0		flat tautomer	637270822	4575.0	87.6736641391	1.0	175.347328278	0.456306072041	2.01	3.56113030012
4777330	637270822	5746.0	93.3726341434	0.456306072041	WQZGKKKJIJFFOK-PHYPRBDBSA-N	0.0		flat tautomer	637270822	5904.0	87.6736641391	1.0	175.347328278	0.456306072041	2.01	3.56113030012
4777331	637270822	5746.0	93.3726341434	0.456306072041	WQZGKKKJIJFFOK-PHYPRBDBSA-N	0.0		flat tautomer	637270822	6396.0	87.6736641391	1.0	175.347328278	0.456306072041	2.01	3.56113030012
45589722	637265791	14743.0	33.2915790999	0.749578662202	WQZGKKKJIJFFOK-PHYPRBDBSA-N	0.0		flat tautomer	637265791	14743.0	26.6736641391	2.0	53.3473282781	0.749578662202	2.01	3.56072952452
29896211	637267731	2754.0	50.6179829574	0.788758947678	WQZGKKKJIJFFOK-PHYPRBDBSA-N	0.0		flat tautomer	637267731	6122.0	63.5406075122	1.0	101.235965915	0.788758947678	2.01	3.55933443984
29896213	637267731	2754.0	50.6179829574	0.788758947678	WQZGKKKJIJFFOK-PHYPRBDBSA-N	0.0		flat tautomer	637267731	1195.0	57.3410351573	1.0	101.235965915	0.788758947678	2.01	3.55933443984
29896214	637267731	2754.0	50.6179829574	0.788758947678	WQZGKKKJIJFFOK-PHYPRBDBSA-N	0.0		flat tautomer	637267731	4810.0	57.3410351573	1.0	101.235965915	0.788758947678	2.01	3.55933443984
29896238	637267731	5746.0	50.6179829574	0.788758947678	WQZGKKKJIJFFOK-PHYPRBDBSA-N	0.0		flat tautomer	637267731	6122.0	63.5406075122	1.0	101.235965915	0.788758947678	2.01	3.55933443984
29896240	637267731	5746.0	50.6179829574	0.788758947678	WQZGKKKJIJFFOK-PHYPRBDBSA-N	0.0		flat tautomer	637267731	1195.0	57.3410351573	1.0	101.235965915	0.788758947678	2.01	3.55933443984
29896241	637267731	5746.0	50.6179829574	0.788758947678	WQZGKKKJIJFFOK-PHYPRBDBSA-N	0.0		flat tautomer	637267731	4810.0	57.3410351573	1.0	101.235965915	0.788758947678	2.01	3.55933443984
13975482	637267041	1383.0	87.440093375	0.456306072041	WQZGKKKJIJFFOK-PHYPRBDBSA-N	0.0		flat tautomer	637267041	4365.0	100.432973634	1.0	174.88018675	0.456306072041	2.01	3.55875613166
13975483	637267041	1383.0	87.440093375	0.456306072041	WQZGKKKJIJFFOK-PHYPRBDBSA-N	0.0		flat tautomer	637267041	13591.0	98.8124792792	1.0	174.88018675	0.456306072041	2.01	3.55875613166
13975484	637267041	1383.0	87.440093375	0.456306072041	WQZGKKKJIJFFOK-PHYPRBDBSA-N	0.0		flat tautomer	637267041	15081.0	98.8124792792	1.0	174.88018675	0.456306072041	2.01	3.55875613166
13975489	637267041	1383.0	87.440093375	0.456306072041	WQZGKKKJIJFFOK-PHYPRBDBSA-N	0.0		flat tautomer	637267041	4267.0	95.9065783148	1.0	174.88018675	0.456306072041	2.01	3.55875613166
13975490	637267041	1383.0	87.440093375	0.456306072041	WQZGKKKJIJFFOK-PHYPRBDBSA-N	0.0		flat tautomer	637267041	339.0	95.6307841426	1.0	174.88018675	0.456306072041	2.01	3.55875613166
13975491	637267041	1383.0	87.440093375	0.456306072041	WQZGKKKJIJFFOK-PHYPRBDBSA-N	0.0		flat tautomer	637267041	3584.0	95.6307841426	1.0	174.88018675	0.456306072041	2.01	3.55875613166
13975492	637267041	1383.0	87.440093375	0.456306072041	WQZGKKKJIJFFOK-PHYPRBDBSA-N	0.0		flat tautomer	637267041	15001.0	95.6307841426	1.0	174.88018675	0.456306072041	2.01	3.55875613166
13975493	637267041	1383.0	87.440093375	0.456306072041	WQZGKKKJIJFFOK-PHYPRBDBSA-N	0.0		flat tautomer	637267041	1622.0	92.9430951487	1.0	174.88018675	0.456306072041	2.01	3.55875613166
13975494	637267041	1383.0	87.440093375	0.456306072041	WQZGKKKJIJFFOK-PHYPRBDBSA-N	0.0		flat tautomer	637267041	4005.0	91.288192771	1.0	174.88018675	0.456306072041	2.01	3.55875613166
13975495	637267041	1383.0	87.440093375	0.456306072041	WQZGKKKJIJFFOK-PHYPRBDBSA-N	0.0		flat tautomer	637267041	11881.0	91.288192771	1.0	174.88018675	0.456306072041	2.01	3.55875613166
13975496	637267041	1383.0	87.440093375	0.456306072041	WQZGKKKJIJFFOK-PHYPRBDBSA-N	0.0		flat tautomer	637267041	13196.0	91.288192771	1.0	174.88018675	0.456306072041	2.01	3.55875613166
13975497	637267041	1383.0	87.440093375	0.456306072041	WQZGKKKJIJFFOK-PHYPRBDBSA-N	0.0		flat tautomer	637267041	1849.0	90.9244530386	1.0	174.88018675	0.456306072041	2.01	3.55875613166
13976026	637267041	4366.0	87.440093375	0.456306072041	WQZGKKKJIJFFOK-PHYPRBDBSA-N	0.0		flat tautomer	637267041	4365.0	100.432973634	1.0	174.88018675	0.456306072041	2.01	3.55875613166
13976027	637267041	4366.0	87.440093375	0.456306072041	WQZGKKKJIJFFOK-PHYPRBDBSA-N	0.0		flat tautomer	637267041	13591.0	98.8124792792	1.0	174.88018675	0.456306072041	2.01	3.55875613166
13976028	637267041	4366.0	87.440093375	0.456306072041	WQZGKKKJIJFFOK-PHYPRBDBSA-N	0.0		flat tautomer	637267041	15081.0	98.8124792792	1.0	174.88018675	0.456306072041	2.01	3.55875613166
13976033	637267041	4366.0	87.440093375	0.456306072041	WQZGKKKJIJFFOK-PHYPRBDBSA-N	0.0		flat tautomer	637267041	4267.0	95.9065783148	1.0	174.88018675	0.456306072041	2.01	3.55875613166
13976034	637267041	4366.0	87.440093375	0.456306072041	WQZGKKKJIJFFOK-PHYPRBDBSA-N	0.0		flat tautomer	637267041	339.0	95.6307841426	1.0	174.88018675	0.456306072041	2.01	3.55875613166
13976035	637267041	4366.0	87.440093375	0.456306072041	WQZGKKKJIJFFOK-PHYPRBDBSA-N	0.0		flat tautomer	637267041	3584.0	95.6307841426	1.0	174.88018675	0.456306072041	2.01	3.55875613166
13976036	637267041	4366.0	87.440093375	0.456306072041	WQZGKKKJIJFFOK-PHYPRBDBSA-N	0.0		flat tautomer	637267041	15001.0	95.6307841426	1.0	174.88018675	0.456306072041	2.01	3.55875613166
13976037	637267041	4366.0	87.440093375	0.456306072041	WQZGKKKJIJFFOK-PHYPRBDBSA-N	0.0		flat tautomer	637267041	1622.0	92.9430951487	1.0	174.88018675	0.456306072041	2.01	3.55875613166
13976038	637267041	4366.0	87.440093375	0.456306072041	WQZGKKKJIJFFOK-PHYPRBDBSA-N	0.0		flat tautomer	637267041	4005.0	91.288192771	1.0	174.88018675	0.456306072041	2.01	3.55875613166
13976039	637267041	4366.0	87.440093375	0.456306072041	WQZGKKKJIJFFOK-PHYPRBDBSA-N	0.0		flat tautomer	637267041	11881.0	91.288192771	1.0	174.88018675	0.456306072041	2.01	3.55875613166
13976040	637267041	4366.0	87.440093375	0.456306072041	WQZGKKKJIJFFOK-PHYPRBDBSA-N	0.0		flat tautomer	637267041	13196.0	91.288192771	1.0	174.88018675	0.456306072041	2.01	3.55875613166
13976041	637267041	4366.0	87.440093375	0.456306072041	WQZGKKKJIJFFOK-PHYPRBDBSA-N	0.0		flat tautomer	637267041	1849.0	90.9244530386	1.0	174.88018675	0.456306072041	2.01	3.55875613166
13975485	637267041	1383.0	87.440093375	0.456306072041	WQZGKKKJIJFFOK-PHYPRBDBSA-N	0.0		flat tautomer	637267041	5031.0	96.9625735021	1.0	174.88018675	0.456306072041	2.01	3.55875613166
13975488	637267041	1383.0	87.440093375	0.456306072041	WQZGKKKJIJFFOK-PHYPRBDBSA-N	0.0		flat tautomer	637267041	6831.0	96.2781893848	1.0	174.88018675	0.456306072041	2.01	3.55875613166
13976029	637267041	4366.0	87.440093375	0.456306072041	WQZGKKKJIJFFOK-PHYPRBDBSA-N	0.0		flat tautomer	637267041	5031.0	96.9625735021	1.0	174.88018675	0.456306072041	2.01	3.55875613166
13976032	637267041	4366.0	87.440093375	0.456306072041	WQZGKKKJIJFFOK-PHYPRBDBSA-N	0.0		flat tautomer	637267041	6831.0	96.2781893848	1.0	174.88018675	0.456306072041	2.01	3.55875613166
16209018	637271826	7635.0	87.4388986164	0.456306072041	WQZGKKKJIJFFOK-PHYPRBDBSA-N	0.0		flat tautomer	637271826	5031.0	100.903089987	1.0	174.877797233	0.456306072041	2.01	3.55874397512
16209019	637271826	7635.0	87.4388986164	0.456306072041	WQZGKKKJIJFFOK-PHYPRBDBSA-N	0.0		flat tautomer	637271826	13591.0	99.54668166	1.0	174.877797233	0.456306072041	2.01	3.55874397512
16209020	637271826	7635.0	87.4388986164	0.456306072041	WQZGKKKJIJFFOK-PHYPRBDBSA-N	0.0		flat tautomer	637271826	15081.0	99.54668166	1.0	174.877797233	0.456306072041	2.01	3.55874397512
16209021	637271826	7635.0	87.4388986164	0.456306072041	WQZGKKKJIJFFOK-PHYPRBDBSA-N	0.0		flat tautomer	637271826	1849.0	98.2757241304	1.0	174.877797233	0.456306072041	2.01	3.55874397512
16209022	637271826	7635.0	87.4388986164	0.456306072041	WQZGKKKJIJFFOK-PHYPRBDBSA-N	0.0		flat tautomer	637271826	4365.0	95.0741724254	1.0	174.877797233	0.456306072041	2.01	3.55874397512
16209023	637271826	7635.0	87.4388986164	0.456306072041	WQZGKKKJIJFFOK-PHYPRBDBSA-N	0.0		flat tautomer	637271826	339.0	93.1706962272	1.0	174.877797233	0.456306072041	2.01	3.55874397512
16209024	637271826	7635.0	87.4388986164	0.456306072041	WQZGKKKJIJFFOK-PHYPRBDBSA-N	0.0		flat tautomer	637271826	3584.0	93.1706962272	1.0	174.877797233	0.456306072041	2.01	3.55874397512
16209025	637271826	7635.0	87.4388986164	0.456306072041	WQZGKKKJIJFFOK-PHYPRBDBSA-N	0.0		flat tautomer	637271826	6831.0	93.1706962272	1.0	174.877797233	0.456306072041	2.01	3.55874397512
16209026	637271826	7635.0	87.4388986164	0.456306072041	WQZGKKKJIJFFOK-PHYPRBDBSA-N	0.0		flat tautomer	637271826	1622.0	92.4828041021	1.0	174.877797233	0.456306072041	2.01	3.55874397512
16209029	637271826	7635.0	87.4388986164	0.456306072041	WQZGKKKJIJFFOK-PHYPRBDBSA-N	0.0		flat tautomer	637271826	15001.0	92.1040252676	1.0	174.877797233	0.456306072041	2.01	3.55874397512
16209030	637271826	7635.0	87.4388986164	0.456306072041	WQZGKKKJIJFFOK-PHYPRBDBSA-N	0.0		flat tautomer	637271826	1383.0	91.2790142558	1.0	174.877797233	0.456306072041	2.01	3.55874397512
16209031	637271826	7635.0	87.4388986164	0.456306072041	WQZGKKKJIJFFOK-PHYPRBDBSA-N	0.0		flat tautomer	637271826	4366.0	91.2790142558	1.0	174.877797233	0.456306072041	2.01	3.55874397512
16208682	637271826	4267.0	87.4225082002	0.456306072041	WQZGKKKJIJFFOK-PHYPRBDBSA-N	0.0		flat tautomer	637271826	5031.0	100.903089987	1.0	174.8450164	0.456306072041	2.01	3.55857719181
16208683	637271826	4267.0	87.4225082002	0.456306072041	WQZGKKKJIJFFOK-PHYPRBDBSA-N	0.0		flat tautomer	637271826	13591.0	99.54668166	1.0	174.8450164	0.456306072041	2.01	3.55857719181
16208684	637271826	4267.0	87.4225082002	0.456306072041	WQZGKKKJIJFFOK-PHYPRBDBSA-N	0.0		flat tautomer	637271826	15081.0	99.54668166	1.0	174.8450164	0.456306072041	2.01	3.55857719181
16208685	637271826	4267.0	87.4225082002	0.456306072041	WQZGKKKJIJFFOK-PHYPRBDBSA-N	0.0		flat tautomer	637271826	1849.0	98.2757241304	1.0	174.8450164	0.456306072041	2.01	3.55857719181
16208686	637271826	4267.0	87.4225082002	0.456306072041	WQZGKKKJIJFFOK-PHYPRBDBSA-N	0.0		flat tautomer	637271826	4365.0	95.0741724254	1.0	174.8450164	0.456306072041	2.01	3.55857719181
16208687	637271826	4267.0	87.4225082002	0.456306072041	WQZGKKKJIJFFOK-PHYPRBDBSA-N	0.0		flat tautomer	637271826	339.0	93.1706962272	1.0	174.8450164	0.456306072041	2.01	3.55857719181
16208688	637271826	4267.0	87.4225082002	0.456306072041	WQZGKKKJIJFFOK-PHYPRBDBSA-N	0.0		flat tautomer	637271826	3584.0	93.1706962272	1.0	174.8450164	0.456306072041	2.01	3.55857719181
16208689	637271826	4267.0	87.4225082002	0.456306072041	WQZGKKKJIJFFOK-PHYPRBDBSA-N	0.0		flat tautomer	637271826	6831.0	93.1706962272	1.0	174.8450164	0.456306072041	2.01	3.55857719181
16208690	637271826	4267.0	87.4225082002	0.456306072041	WQZGKKKJIJFFOK-PHYPRBDBSA-N	0.0		flat tautomer	637271826	1622.0	92.4828041021	1.0	174.8450164	0.456306072041	2.01	3.55857719181
16208693	637271826	4267.0	87.4225082002	0.456306072041	WQZGKKKJIJFFOK-PHYPRBDBSA-N	0.0		flat tautomer	637271826	15001.0	92.1040252676	1.0	174.8450164	0.456306072041	2.01	3.55857719181
16208694	637271826	4267.0	87.4225082002	0.456306072041	WQZGKKKJIJFFOK-PHYPRBDBSA-N	0.0		flat tautomer	637271826	1383.0	91.2790142558	1.0	174.8450164	0.456306072041	2.01	3.55857719181
16208695	637271826	4267.0	87.4225082002	0.456306072041	WQZGKKKJIJFFOK-PHYPRBDBSA-N	0.0		flat tautomer	637271826	4366.0	91.2790142558	1.0	174.8450164	0.456306072041	2.01	3.55857719181
51781215	637271867	1892.0	30.0655015488	0.66301099456	WQZGKKKJIJFFOK-PHYPRBDBSA-N	0.0		flat tautomer	637271867	1892.0	31.6038006529	2.0	60.1310030975	0.66301099456	2.01	3.55804394765
19724052	637270876	13745.0	87.3178549236	0.456306072041	WQZGKKKJIJFFOK-PHYPRBDBSA-N	0.0		flat tautomer	637270876	5031.0	95.0762380392	1.0	174.635709847	0.456306072041	2.01	3.55751172232
19724053	637270876	13745.0	87.3178549236	0.456306072041	WQZGKKKJIJFFOK-PHYPRBDBSA-N	0.0		flat tautomer	637270876	1849.0	93.9507819773	1.0	174.635709847	0.456306072041	2.01	3.55751172232
19724054	637270876	13745.0	87.3178549236	0.456306072041	WQZGKKKJIJFFOK-PHYPRBDBSA-N	0.0		flat tautomer	637270876	13591.0	93.2604276555	1.0	174.635709847	0.456306072041	2.01	3.55751172232
19724055	637270876	13745.0	87.3178549236	0.456306072041	WQZGKKKJIJFFOK-PHYPRBDBSA-N	0.0		flat tautomer	637270876	15081.0	93.2604276555	1.0	174.635709847	0.456306072041	2.01	3.55751172232
19724056	637270876	13745.0	87.3178549236	0.456306072041	WQZGKKKJIJFFOK-PHYPRBDBSA-N	0.0		flat tautomer	637270876	1622.0	91.251811973	1.0	174.635709847	0.456306072041	2.01	3.55751172232
19724057	637270876	13745.0	87.3178549236	0.456306072041	WQZGKKKJIJFFOK-PHYPRBDBSA-N	0.0		flat tautomer	637270876	10460.0	91.2240256689	1.0	174.635709847	0.456306072041	2.01	3.55751172232
19724059	637270876	13745.0	87.3178549236	0.456306072041	WQZGKKKJIJFFOK-PHYPRBDBSA-N	0.0		flat tautomer	637270876	339.0	90.5867002359	1.0	174.635709847	0.456306072041	2.01	3.55751172232
19724060	637270876	13745.0	87.3178549236	0.456306072041	WQZGKKKJIJFFOK-PHYPRBDBSA-N	0.0		flat tautomer	637270876	3584.0	90.5867002359	1.0	174.635709847	0.456306072041	2.01	3.55751172232
19724061	637270876	13745.0	87.3178549236	0.456306072041	WQZGKKKJIJFFOK-PHYPRBDBSA-N	0.0		flat tautomer	637270876	6831.0	90.5867002359	1.0	174.635709847	0.456306072041	2.01	3.55751172232
7446776	637270941	4928.0	55.2898826349	0.72055628807	WQZGKKKJIJFFOK-PHYPRBDBSA-N	0.0		flat tautomer	637270941	5031.0	62.8538719643	1.0	110.57976527	0.72055628807	2.01	3.5574180836
7446778	637270941	4928.0	55.2898826349	0.72055628807	WQZGKKKJIJFFOK-PHYPRBDBSA-N	0.0		flat tautomer	637270941	12891.0	55.3625102705	1.0	110.57976527	0.72055628807	2.01	3.5574180836
7446779	637270941	4928.0	55.2898826349	0.72055628807	WQZGKKKJIJFFOK-PHYPRBDBSA-N	0.0		flat tautomer	637270941	14875.0	55.3625102705	1.0	110.57976527	0.72055628807	2.01	3.5574180836
19722871	637270876	1849.0	69.7189666328	0.57023892861	WQZGKKKJIJFFOK-PHYPRBDBSA-N	0.0		flat tautomer	637270876	1622.0	91.251811973	1.0	139.437933266	0.57023892861	2.01	3.55556370371
19722872	637270876	1849.0	69.7189666328	0.57023892861	WQZGKKKJIJFFOK-PHYPRBDBSA-N	0.0		flat tautomer	637270876	10460.0	91.2240256689	1.0	139.437933266	0.57023892861	2.01	3.55556370371
19722873	637270876	1849.0	69.7189666328	0.57023892861	WQZGKKKJIJFFOK-PHYPRBDBSA-N	0.0		flat tautomer	637270876	13745.0	91.2240256689	1.0	139.437933266	0.57023892861	2.01	3.55556370371
19722874	637270876	1849.0	69.7189666328	0.57023892861	WQZGKKKJIJFFOK-PHYPRBDBSA-N	0.0		flat tautomer	637270876	339.0	90.5867002359	1.0	139.437933266	0.57023892861	2.01	3.55556370371
19722875	637270876	1849.0	69.7189666328	0.57023892861	WQZGKKKJIJFFOK-PHYPRBDBSA-N	0.0		flat tautomer	637270876	3584.0	90.5867002359	1.0	139.437933266	0.57023892861	2.01	3.55556370371
19722876	637270876	1849.0	69.7189666328	0.57023892861	WQZGKKKJIJFFOK-PHYPRBDBSA-N	0.0		flat tautomer	637270876	6831.0	90.5867002359	1.0	139.437933266	0.57023892861	2.01	3.55556370371
19722879	637270876	1849.0	69.7189666328	0.57023892861	WQZGKKKJIJFFOK-PHYPRBDBSA-N	0.0		flat tautomer	637270876	15001.0	86.9746941347	1.0	139.437933266	0.57023892861	2.01	3.55556370371
19722880	637270876	1849.0	69.7189666328	0.57023892861	WQZGKKKJIJFFOK-PHYPRBDBSA-N	0.0		flat tautomer	637270876	4365.0	85.30980392	1.0	139.437933266	0.57023892861	2.01	3.55556370371
19722881	637270876	1849.0	69.7189666328	0.57023892861	WQZGKKKJIJFFOK-PHYPRBDBSA-N	0.0		flat tautomer	637270876	4037.0	83.6458915609	1.0	139.437933266	0.57023892861	2.01	3.55556370371
45589882	637265791	14743.0	33.2915790999	0.745013468122	WQZGKKKJIJFFOK-PHYPRBDBSA-N	0.0		flat tautomer	637265791	14743.0	26.6736641391	2.0	53.3473282781	0.745013468122	2.01	3.55529557874
47062843	637271303	13745.0	35.920818754	0.552704654755	WQZGKKKJIJFFOK-PHYPRBDBSA-N	0.0		flat tautomer	637271303	13745.0	92.4156687756	2.0	71.8416375079	0.552704654755	2.01	3.55446178604
19723794	637270876	1622.0	88.2773660775	0.456306072041	WQZGKKKJIJFFOK-PHYPRBDBSA-N	0.0		flat tautomer	637270876	15001.0	86.9746941347	1.0	173.949388269	0.456306072041	2.01	3.55401128754
19723989	637270876	5031.0	88.3936186349	0.456306072041	WQZGKKKJIJFFOK-PHYPRBDBSA-N	0.0		flat tautomer	637270876	15001.0	86.9746941347	1.0	173.949388269	0.456306072041	2.01	3.55401128754
19724064	637270876	13745.0	87.3178549236	0.456306072041	WQZGKKKJIJFFOK-PHYPRBDBSA-N	0.0		flat tautomer	637270876	15001.0	86.9746941347	1.0	173.949388269	0.456306072041	2.01	3.55401128754
29896589	637267731	2754.0	50.6179829574	0.783393415404	WQZGKKKJIJFFOK-PHYPRBDBSA-N	0.0		flat tautomer	637267731	6122.0	63.5406075122	1.0	101.235965915	0.783393415404	2.01	3.55326584461
29896591	637267731	2754.0	50.6179829574	0.783393415404	WQZGKKKJIJFFOK-PHYPRBDBSA-N	0.0		flat tautomer	637267731	1195.0	57.3410351573	1.0	101.235965915	0.783393415404	2.01	3.55326584461
29896592	637267731	2754.0	50.6179829574	0.783393415404	WQZGKKKJIJFFOK-PHYPRBDBSA-N	0.0		flat tautomer	637267731	4810.0	57.3410351573	1.0	101.235965915	0.783393415404	2.01	3.55326584461
29896616	637267731	5746.0	50.6179829574	0.783393415404	WQZGKKKJIJFFOK-PHYPRBDBSA-N	0.0		flat tautomer	637267731	6122.0	63.5406075122	1.0	101.235965915	0.783393415404	2.01	3.55326584461
29896618	637267731	5746.0	50.6179829574	0.783393415404	WQZGKKKJIJFFOK-PHYPRBDBSA-N	0.0		flat tautomer	637267731	1195.0	57.3410351573	1.0	101.235965915	0.783393415404	2.01	3.55326584461
29896619	637267731	5746.0	50.6179829574	0.783393415404	WQZGKKKJIJFFOK-PHYPRBDBSA-N	0.0		flat tautomer	637267731	4810.0	57.3410351573	1.0	101.235965915	0.783393415404	2.01	3.55326584461
13980043	637267041	10107.0	74.2395775166	0.533457102236	WQZGKKKJIJFFOK-PHYPRBDBSA-N	0.0		flat tautomer	637267041	13591.0	98.8124792792	1.0	148.479155033	0.533457102236	2.01	3.55214153238
13980044	637267041	10107.0	74.2395775166	0.533457102236	WQZGKKKJIJFFOK-PHYPRBDBSA-N	0.0		flat tautomer	637267041	15081.0	98.8124792792	1.0	148.479155033	0.533457102236	2.01	3.55214153238
13980045	637267041	10107.0	74.2395775166	0.533457102236	WQZGKKKJIJFFOK-PHYPRBDBSA-N	0.0		flat tautomer	637267041	5031.0	96.9625735021	1.0	148.479155033	0.533457102236	2.01	3.55214153238
13980046	637267041	10107.0	74.2395775166	0.533457102236	WQZGKKKJIJFFOK-PHYPRBDBSA-N	0.0		flat tautomer	637267041	339.0	96.2781893848	1.0	148.479155033	0.533457102236	2.01	3.55214153238
13980047	637267041	10107.0	74.2395775166	0.533457102236	WQZGKKKJIJFFOK-PHYPRBDBSA-N	0.0		flat tautomer	637267041	3584.0	96.2781893848	1.0	148.479155033	0.533457102236	2.01	3.55214153238
13980048	637267041	10107.0	74.2395775166	0.533457102236	WQZGKKKJIJFFOK-PHYPRBDBSA-N	0.0		flat tautomer	637267041	6831.0	96.2781893848	1.0	148.479155033	0.533457102236	2.01	3.55214153238
13980049	637267041	10107.0	74.2395775166	0.533457102236	WQZGKKKJIJFFOK-PHYPRBDBSA-N	0.0		flat tautomer	637267041	4267.0	95.9065783148	1.0	148.479155033	0.533457102236	2.01	3.55214153238
13980052	637267041	10107.0	74.2395775166	0.533457102236	WQZGKKKJIJFFOK-PHYPRBDBSA-N	0.0		flat tautomer	637267041	15001.0	95.6307841426	1.0	148.479155033	0.533457102236	2.01	3.55214153238
13980053	637267041	10107.0	74.2395775166	0.533457102236	WQZGKKKJIJFFOK-PHYPRBDBSA-N	0.0		flat tautomer	637267041	1622.0	92.9430951487	1.0	148.479155033	0.533457102236	2.01	3.55214153238
13980054	637267041	10107.0	74.2395775166	0.533457102236	WQZGKKKJIJFFOK-PHYPRBDBSA-N	0.0		flat tautomer	637267041	4005.0	91.288192771	1.0	148.479155033	0.533457102236	2.01	3.55214153238
13980055	637267041	10107.0	74.2395775166	0.533457102236	WQZGKKKJIJFFOK-PHYPRBDBSA-N	0.0		flat tautomer	637267041	11881.0	91.288192771	1.0	148.479155033	0.533457102236	2.01	3.55214153238
13980056	637267041	10107.0	74.2395775166	0.533457102236	WQZGKKKJIJFFOK-PHYPRBDBSA-N	0.0		flat tautomer	637267041	13196.0	91.288192771	1.0	148.479155033	0.533457102236	2.01	3.55214153238
13980057	637267041	10107.0	74.2395775166	0.533457102236	WQZGKKKJIJFFOK-PHYPRBDBSA-N	0.0		flat tautomer	637267041	1849.0	90.9244530386	1.0	148.479155033	0.533457102236	2.01	3.55214153238
19227297	637266769	396.0	74.1824346304	0.533457102236	WQZGKKKJIJFFOK-PHYPRBDBSA-N	0.0		flat tautomer	637266769	13591.0	87.9871627753	1.0	148.364869261	0.533457102236	2.01	3.55145780599
19227298	637266769	396.0	74.1824346304	0.533457102236	WQZGKKKJIJFFOK-PHYPRBDBSA-N	0.0		flat tautomer	637266769	15081.0	87.9871627753	1.0	148.364869261	0.533457102236	2.01	3.55145780599
19227299	637266769	396.0	74.1824346304	0.533457102236	WQZGKKKJIJFFOK-PHYPRBDBSA-N	0.0		flat tautomer	637266769	339.0	82.9065783148	1.0	148.364869261	0.533457102236	2.01	3.55145780599
19227300	637266769	396.0	74.1824346304	0.533457102236	WQZGKKKJIJFFOK-PHYPRBDBSA-N	0.0		flat tautomer	637266769	3584.0	82.9065783148	1.0	148.364869261	0.533457102236	2.01	3.55145780599
19227301	637266769	396.0	74.1824346304	0.533457102236	WQZGKKKJIJFFOK-PHYPRBDBSA-N	0.0		flat tautomer	637266769	15001.0	82.9065783148	1.0	148.364869261	0.533457102236	2.01	3.55145780599
19227302	637266769	396.0	74.1824346304	0.533457102236	WQZGKKKJIJFFOK-PHYPRBDBSA-N	0.0		flat tautomer	637266769	10460.0	82.735182177	1.0	148.364869261	0.533457102236	2.01	3.55145780599
19227303	637266769	396.0	74.1824346304	0.533457102236	WQZGKKKJIJFFOK-PHYPRBDBSA-N	0.0		flat tautomer	637266769	13745.0	82.735182177	1.0	148.364869261	0.533457102236	2.01	3.55145780599
19227304	637266769	396.0	74.1824346304	0.533457102236	WQZGKKKJIJFFOK-PHYPRBDBSA-N	0.0		flat tautomer	637266769	1622.0	79.9913998282	1.0	148.364869261	0.533457102236	2.01	3.55145780599
19227305	637266769	396.0	74.1824346304	0.533457102236	WQZGKKKJIJFFOK-PHYPRBDBSA-N	0.0		flat tautomer	637266769	10861.0	79.8696662315	1.0	148.364869261	0.533457102236	2.01	3.55145780599
19227306	637266769	396.0	74.1824346304	0.533457102236	WQZGKKKJIJFFOK-PHYPRBDBSA-N	0.0		flat tautomer	637266769	11071.0	79.8696662315	1.0	148.364869261	0.533457102236	2.01	3.55145780599
19227307	637266769	396.0	74.1824346304	0.533457102236	WQZGKKKJIJFFOK-PHYPRBDBSA-N	0.0		flat tautomer	637266769	4005.0	79.5142785735	1.0	148.364869261	0.533457102236	2.01	3.55145780599
19227308	637266769	396.0	74.1824346304	0.533457102236	WQZGKKKJIJFFOK-PHYPRBDBSA-N	0.0		flat tautomer	637266769	11881.0	79.5142785735	1.0	148.364869261	0.533457102236	2.01	3.55145780599
19227309	637266769	396.0	74.1824346304	0.533457102236	WQZGKKKJIJFFOK-PHYPRBDBSA-N	0.0		flat tautomer	637266769	13196.0	79.5142785735	1.0	148.364869261	0.533457102236	2.01	3.55145780599
19227310	637266769	396.0	74.1824346304	0.533457102236	WQZGKKKJIJFFOK-PHYPRBDBSA-N	0.0		flat tautomer	637266769	4267.0	78.6925039621	1.0	148.364869261	0.533457102236	2.01	3.55145780599
19227311	637266769	396.0	74.1824346304	0.533457102236	WQZGKKKJIJFFOK-PHYPRBDBSA-N	0.0		flat tautomer	637266769	1849.0	78.2118316289	1.0	148.364869261	0.533457102236	2.01	3.55145780599
19227372	637266769	7411.0	74.1824346304	0.533457102236	WQZGKKKJIJFFOK-PHYPRBDBSA-N	0.0		flat tautomer	637266769	13591.0	87.9871627753	1.0	148.364869261	0.533457102236	2.01	3.55145780599
19227373	637266769	7411.0	74.1824346304	0.533457102236	WQZGKKKJIJFFOK-PHYPRBDBSA-N	0.0		flat tautomer	637266769	15081.0	87.9871627753	1.0	148.364869261	0.533457102236	2.01	3.55145780599
19227374	637266769	7411.0	74.1824346304	0.533457102236	WQZGKKKJIJFFOK-PHYPRBDBSA-N	0.0		flat tautomer	637266769	339.0	82.9065783148	1.0	148.364869261	0.533457102236	2.01	3.55145780599
19227375	637266769	7411.0	74.1824346304	0.533457102236	WQZGKKKJIJFFOK-PHYPRBDBSA-N	0.0		flat tautomer	637266769	3584.0	82.9065783148	1.0	148.364869261	0.533457102236	2.01	3.55145780599
19227376	637266769	7411.0	74.1824346304	0.533457102236	WQZGKKKJIJFFOK-PHYPRBDBSA-N	0.0		flat tautomer	637266769	15001.0	82.9065783148	1.0	148.364869261	0.533457102236	2.01	3.55145780599
19227377	637266769	7411.0	74.1824346304	0.533457102236	WQZGKKKJIJFFOK-PHYPRBDBSA-N	0.0		flat tautomer	637266769	10460.0	82.735182177	1.0	148.364869261	0.533457102236	2.01	3.55145780599
19227378	637266769	7411.0	74.1824346304	0.533457102236	WQZGKKKJIJFFOK-PHYPRBDBSA-N	0.0		flat tautomer	637266769	13745.0	82.735182177	1.0	148.364869261	0.533457102236	2.01	3.55145780599
19227379	637266769	7411.0	74.1824346304	0.533457102236	WQZGKKKJIJFFOK-PHYPRBDBSA-N	0.0		flat tautomer	637266769	1622.0	79.9913998282	1.0	148.364869261	0.533457102236	2.01	3.55145780599
19227380	637266769	7411.0	74.1824346304	0.533457102236	WQZGKKKJIJFFOK-PHYPRBDBSA-N	0.0		flat tautomer	637266769	10861.0	79.8696662315	1.0	148.364869261	0.533457102236	2.01	3.55145780599
19227381	637266769	7411.0	74.1824346304	0.533457102236	WQZGKKKJIJFFOK-PHYPRBDBSA-N	0.0		flat tautomer	637266769	11071.0	79.8696662315	1.0	148.364869261	0.533457102236	2.01	3.55145780599
19227382	637266769	7411.0	74.1824346304	0.533457102236	WQZGKKKJIJFFOK-PHYPRBDBSA-N	0.0		flat tautomer	637266769	4005.0	79.5142785735	1.0	148.364869261	0.533457102236	2.01	3.55145780599
19227383	637266769	7411.0	74.1824346304	0.533457102236	WQZGKKKJIJFFOK-PHYPRBDBSA-N	0.0		flat tautomer	637266769	11881.0	79.5142785735	1.0	148.364869261	0.533457102236	2.01	3.55145780599
19227384	637266769	7411.0	74.1824346304	0.533457102236	WQZGKKKJIJFFOK-PHYPRBDBSA-N	0.0		flat tautomer	637266769	13196.0	79.5142785735	1.0	148.364869261	0.533457102236	2.01	3.55145780599
19227385	637266769	7411.0	74.1824346304	0.533457102236	WQZGKKKJIJFFOK-PHYPRBDBSA-N	0.0		flat tautomer	637266769	4267.0	78.6925039621	1.0	148.364869261	0.533457102236	2.01	3.55145780599
19227386	637266769	7411.0	74.1824346304	0.533457102236	WQZGKKKJIJFFOK-PHYPRBDBSA-N	0.0		flat tautomer	637266769	1849.0	78.2118316289	1.0	148.364869261	0.533457102236	2.01	3.55145780599
29896265	637267731	2754.0	50.6179829574	0.780734309111	WQZGKKKJIJFFOK-PHYPRBDBSA-N	0.0		flat tautomer	637267731	6122.0	63.5406075122	1.0	101.235965915	0.780734309111	2.01	3.5502467478
29896267	637267731	2754.0	50.6179829574	0.780734309111	WQZGKKKJIJFFOK-PHYPRBDBSA-N	0.0		flat tautomer	637267731	1195.0	57.3410351573	1.0	101.235965915	0.780734309111	2.01	3.5502467478
29896268	637267731	2754.0	50.6179829574	0.780734309111	WQZGKKKJIJFFOK-PHYPRBDBSA-N	0.0		flat tautomer	637267731	4810.0	57.3410351573	1.0	101.235965915	0.780734309111	2.01	3.5502467478
29896292	637267731	5746.0	50.6179829574	0.780734309111	WQZGKKKJIJFFOK-PHYPRBDBSA-N	0.0		flat tautomer	637267731	6122.0	63.5406075122	1.0	101.235965915	0.780734309111	2.01	3.5502467478
29896294	637267731	5746.0	50.6179829574	0.780734309111	WQZGKKKJIJFFOK-PHYPRBDBSA-N	0.0		flat tautomer	637267731	1195.0	57.3410351573	1.0	101.235965915	0.780734309111	2.01	3.5502467478
29896295	637267731	5746.0	50.6179829574	0.780734309111	WQZGKKKJIJFFOK-PHYPRBDBSA-N	0.0		flat tautomer	637267731	4810.0	57.3410351573	1.0	101.235965915	0.780734309111	2.01	3.5502467478
25525625	637270622	16085.0	28.3565473235	0.72055628807	WQZGKKKJIJFFOK-PHYPRBDBSA-N	0.0		flat tautomer	637270622	16085.0	27.3788237182	2.0	54.7576474364	0.72055628807	2.01	3.54882583989
13977547	637267041	10107.0	74.2395775166	0.531365230058	WQZGKKKJIJFFOK-PHYPRBDBSA-N	0.0		flat tautomer	637267041	13591.0	98.8124792792	1.0	148.479155033	0.531365230058	2.01	3.54865410207
13977548	637267041	10107.0	74.2395775166	0.531365230058	WQZGKKKJIJFFOK-PHYPRBDBSA-N	0.0		flat tautomer	637267041	15081.0	98.8124792792	1.0	148.479155033	0.531365230058	2.01	3.54865410207
13977549	637267041	10107.0	74.2395775166	0.531365230058	WQZGKKKJIJFFOK-PHYPRBDBSA-N	0.0		flat tautomer	637267041	5031.0	96.9625735021	1.0	148.479155033	0.531365230058	2.01	3.54865410207
13977550	637267041	10107.0	74.2395775166	0.531365230058	WQZGKKKJIJFFOK-PHYPRBDBSA-N	0.0		flat tautomer	637267041	339.0	96.2781893848	1.0	148.479155033	0.531365230058	2.01	3.54865410207
13977551	637267041	10107.0	74.2395775166	0.531365230058	WQZGKKKJIJFFOK-PHYPRBDBSA-N	0.0		flat tautomer	637267041	3584.0	96.2781893848	1.0	148.479155033	0.531365230058	2.01	3.54865410207
13977552	637267041	10107.0	74.2395775166	0.531365230058	WQZGKKKJIJFFOK-PHYPRBDBSA-N	0.0		flat tautomer	637267041	6831.0	96.2781893848	1.0	148.479155033	0.531365230058	2.01	3.54865410207
13977553	637267041	10107.0	74.2395775166	0.531365230058	WQZGKKKJIJFFOK-PHYPRBDBSA-N	0.0		flat tautomer	637267041	4267.0	95.9065783148	1.0	148.479155033	0.531365230058	2.01	3.54865410207
13977556	637267041	10107.0	74.2395775166	0.531365230058	WQZGKKKJIJFFOK-PHYPRBDBSA-N	0.0		flat tautomer	637267041	15001.0	95.6307841426	1.0	148.479155033	0.531365230058	2.01	3.54865410207
13977557	637267041	10107.0	74.2395775166	0.531365230058	WQZGKKKJIJFFOK-PHYPRBDBSA-N	0.0		flat tautomer	637267041	1622.0	92.9430951487	1.0	148.479155033	0.531365230058	2.01	3.54865410207
13977558	637267041	10107.0	74.2395775166	0.531365230058	WQZGKKKJIJFFOK-PHYPRBDBSA-N	0.0		flat tautomer	637267041	4005.0	91.288192771	1.0	148.479155033	0.531365230058	2.01	3.54865410207
13977559	637267041	10107.0	74.2395775166	0.531365230058	WQZGKKKJIJFFOK-PHYPRBDBSA-N	0.0		flat tautomer	637267041	11881.0	91.288192771	1.0	148.479155033	0.531365230058	2.01	3.54865410207
13977560	637267041	10107.0	74.2395775166	0.531365230058	WQZGKKKJIJFFOK-PHYPRBDBSA-N	0.0		flat tautomer	637267041	13196.0	91.288192771	1.0	148.479155033	0.531365230058	2.01	3.54865410207
13977561	637267041	10107.0	74.2395775166	0.531365230058	WQZGKKKJIJFFOK-PHYPRBDBSA-N	0.0		flat tautomer	637267041	1849.0	90.9244530386	1.0	148.479155033	0.531365230058	2.01	3.54865410207
19226367	637266769	13745.0	83.9956786262	0.469413936849	WQZGKKKJIJFFOK-PHYPRBDBSA-N	0.0		flat tautomer	637266769	13591.0	87.9871627753	1.0	167.991357252	0.469413936849	2.01	3.54821350041
19226368	637266769	13745.0	83.9956786262	0.469413936849	WQZGKKKJIJFFOK-PHYPRBDBSA-N	0.0		flat tautomer	637266769	15081.0	87.9871627753	1.0	167.991357252	0.469413936849	2.01	3.54821350041
19226757	637266769	396.0	74.1824346304	0.531365230058	WQZGKKKJIJFFOK-PHYPRBDBSA-N	0.0		flat tautomer	637266769	13591.0	87.9871627753	1.0	148.364869261	0.531365230058	2.01	3.54797104695
19226758	637266769	396.0	74.1824346304	0.531365230058	WQZGKKKJIJFFOK-PHYPRBDBSA-N	0.0		flat tautomer	637266769	15081.0	87.9871627753	1.0	148.364869261	0.531365230058	2.01	3.54797104695
19226759	637266769	396.0	74.1824346304	0.531365230058	WQZGKKKJIJFFOK-PHYPRBDBSA-N	0.0		flat tautomer	637266769	339.0	82.9065783148	1.0	148.364869261	0.531365230058	2.01	3.54797104695
19226760	637266769	396.0	74.1824346304	0.531365230058	WQZGKKKJIJFFOK-PHYPRBDBSA-N	0.0		flat tautomer	637266769	3584.0	82.9065783148	1.0	148.364869261	0.531365230058	2.01	3.54797104695
19226761	637266769	396.0	74.1824346304	0.531365230058	WQZGKKKJIJFFOK-PHYPRBDBSA-N	0.0		flat tautomer	637266769	15001.0	82.9065783148	1.0	148.364869261	0.531365230058	2.01	3.54797104695
19226762	637266769	396.0	74.1824346304	0.531365230058	WQZGKKKJIJFFOK-PHYPRBDBSA-N	0.0		flat tautomer	637266769	10460.0	82.735182177	1.0	148.364869261	0.531365230058	2.01	3.54797104695
19226763	637266769	396.0	74.1824346304	0.531365230058	WQZGKKKJIJFFOK-PHYPRBDBSA-N	0.0		flat tautomer	637266769	13745.0	82.735182177	1.0	148.364869261	0.531365230058	2.01	3.54797104695
19226764	637266769	396.0	74.1824346304	0.531365230058	WQZGKKKJIJFFOK-PHYPRBDBSA-N	0.0		flat tautomer	637266769	1622.0	79.9913998282	1.0	148.364869261	0.531365230058	2.01	3.54797104695
19226765	637266769	396.0	74.1824346304	0.531365230058	WQZGKKKJIJFFOK-PHYPRBDBSA-N	0.0		flat tautomer	637266769	10861.0	79.8696662315	1.0	148.364869261	0.531365230058	2.01	3.54797104695
19226766	637266769	396.0	74.1824346304	0.531365230058	WQZGKKKJIJFFOK-PHYPRBDBSA-N	0.0		flat tautomer	637266769	11071.0	79.8696662315	1.0	148.364869261	0.531365230058	2.01	3.54797104695
19226767	637266769	396.0	74.1824346304	0.531365230058	WQZGKKKJIJFFOK-PHYPRBDBSA-N	0.0		flat tautomer	637266769	4005.0	79.5142785735	1.0	148.364869261	0.531365230058	2.01	3.54797104695
19226768	637266769	396.0	74.1824346304	0.531365230058	WQZGKKKJIJFFOK-PHYPRBDBSA-N	0.0		flat tautomer	637266769	11881.0	79.5142785735	1.0	148.364869261	0.531365230058	2.01	3.54797104695
19226769	637266769	396.0	74.1824346304	0.531365230058	WQZGKKKJIJFFOK-PHYPRBDBSA-N	0.0		flat tautomer	637266769	13196.0	79.5142785735	1.0	148.364869261	0.531365230058	2.01	3.54797104695
19226770	637266769	396.0	74.1824346304	0.531365230058	WQZGKKKJIJFFOK-PHYPRBDBSA-N	0.0		flat tautomer	637266769	4267.0	78.6925039621	1.0	148.364869261	0.531365230058	2.01	3.54797104695
19226771	637266769	396.0	74.1824346304	0.531365230058	WQZGKKKJIJFFOK-PHYPRBDBSA-N	0.0		flat tautomer	637266769	1849.0	78.2118316289	1.0	148.364869261	0.531365230058	2.01	3.54797104695
19226832	637266769	7411.0	74.1824346304	0.531365230058	WQZGKKKJIJFFOK-PHYPRBDBSA-N	0.0		flat tautomer	637266769	13591.0	87.9871627753	1.0	148.364869261	0.531365230058	2.01	3.54797104695
19226833	637266769	7411.0	74.1824346304	0.531365230058	WQZGKKKJIJFFOK-PHYPRBDBSA-N	0.0		flat tautomer	637266769	15081.0	87.9871627753	1.0	148.364869261	0.531365230058	2.01	3.54797104695
19226834	637266769	7411.0	74.1824346304	0.531365230058	WQZGKKKJIJFFOK-PHYPRBDBSA-N	0.0		flat tautomer	637266769	339.0	82.9065783148	1.0	148.364869261	0.531365230058	2.01	3.54797104695
19226835	637266769	7411.0	74.1824346304	0.531365230058	WQZGKKKJIJFFOK-PHYPRBDBSA-N	0.0		flat tautomer	637266769	3584.0	82.9065783148	1.0	148.364869261	0.531365230058	2.01	3.54797104695
19226836	637266769	7411.0	74.1824346304	0.531365230058	WQZGKKKJIJFFOK-PHYPRBDBSA-N	0.0		flat tautomer	637266769	15001.0	82.9065783148	1.0	148.364869261	0.531365230058	2.01	3.54797104695
19226837	637266769	7411.0	74.1824346304	0.531365230058	WQZGKKKJIJFFOK-PHYPRBDBSA-N	0.0		flat tautomer	637266769	10460.0	82.735182177	1.0	148.364869261	0.531365230058	2.01	3.54797104695
19226838	637266769	7411.0	74.1824346304	0.531365230058	WQZGKKKJIJFFOK-PHYPRBDBSA-N	0.0		flat tautomer	637266769	13745.0	82.735182177	1.0	148.364869261	0.531365230058	2.01	3.54797104695
19226839	637266769	7411.0	74.1824346304	0.531365230058	WQZGKKKJIJFFOK-PHYPRBDBSA-N	0.0		flat tautomer	637266769	1622.0	79.9913998282	1.0	148.364869261	0.531365230058	2.01	3.54797104695
19226840	637266769	7411.0	74.1824346304	0.531365230058	WQZGKKKJIJFFOK-PHYPRBDBSA-N	0.0		flat tautomer	637266769	10861.0	79.8696662315	1.0	148.364869261	0.531365230058	2.01	3.54797104695
19226841	637266769	7411.0	74.1824346304	0.531365230058	WQZGKKKJIJFFOK-PHYPRBDBSA-N	0.0		flat tautomer	637266769	11071.0	79.8696662315	1.0	148.364869261	0.531365230058	2.01	3.54797104695
19226842	637266769	7411.0	74.1824346304	0.531365230058	WQZGKKKJIJFFOK-PHYPRBDBSA-N	0.0		flat tautomer	637266769	4005.0	79.5142785735	1.0	148.364869261	0.531365230058	2.01	3.54797104695
19226843	637266769	7411.0	74.1824346304	0.531365230058	WQZGKKKJIJFFOK-PHYPRBDBSA-N	0.0		flat tautomer	637266769	11881.0	79.5142785735	1.0	148.364869261	0.531365230058	2.01	3.54797104695
19226844	637266769	7411.0	74.1824346304	0.531365230058	WQZGKKKJIJFFOK-PHYPRBDBSA-N	0.0		flat tautomer	637266769	13196.0	79.5142785735	1.0	148.364869261	0.531365230058	2.01	3.54797104695
19226845	637266769	7411.0	74.1824346304	0.531365230058	WQZGKKKJIJFFOK-PHYPRBDBSA-N	0.0		flat tautomer	637266769	4267.0	78.6925039621	1.0	148.364869261	0.531365230058	2.01	3.54797104695
19226846	637266769	7411.0	74.1824346304	0.531365230058	WQZGKKKJIJFFOK-PHYPRBDBSA-N	0.0		flat tautomer	637266769	1849.0	78.2118316289	1.0	148.364869261	0.531365230058	2.01	3.54797104695
47013979	637269784	12790.0	26.8538719643	0.794279354316	WQZGKKKJIJFFOK-PHYPRBDBSA-N	0.0		flat tautomer	637269784	12790.0	24.8096683018	2.0	49.6193366037	0.794279354316	2.01	3.54782810844
2680032	637266893	2964.0	35.7544873322	0.57023892861	WQZGKKKJIJFFOK-PHYPRBDBSA-N	0.0		flat tautomer	637266893	2964.0	34.5142785735	2.0	69.028557147	0.57023892861	2.01	3.54672836088
19724728	637270876	396.0	71.2013493546	0.552704654755	WQZGKKKJIJFFOK-PHYPRBDBSA-N	0.0		flat tautomer	637270876	1849.0	93.9507819773	1.0	142.402698709	0.552704654755	2.01	3.5465153985
19724729	637270876	396.0	71.2013493546	0.552704654755	WQZGKKKJIJFFOK-PHYPRBDBSA-N	0.0		flat tautomer	637270876	13591.0	93.2604276555	1.0	142.402698709	0.552704654755	2.01	3.5465153985
19724730	637270876	396.0	71.2013493546	0.552704654755	WQZGKKKJIJFFOK-PHYPRBDBSA-N	0.0		flat tautomer	637270876	15081.0	93.2604276555	1.0	142.402698709	0.552704654755	2.01	3.5465153985
19724731	637270876	396.0	71.2013493546	0.552704654755	WQZGKKKJIJFFOK-PHYPRBDBSA-N	0.0		flat tautomer	637270876	1622.0	91.251811973	1.0	142.402698709	0.552704654755	2.01	3.5465153985
19724732	637270876	396.0	71.2013493546	0.552704654755	WQZGKKKJIJFFOK-PHYPRBDBSA-N	0.0		flat tautomer	637270876	10460.0	91.2240256689	1.0	142.402698709	0.552704654755	2.01	3.5465153985
19724733	637270876	396.0	71.2013493546	0.552704654755	WQZGKKKJIJFFOK-PHYPRBDBSA-N	0.0		flat tautomer	637270876	13745.0	91.2240256689	1.0	142.402698709	0.552704654755	2.01	3.5465153985
19724734	637270876	396.0	71.2013493546	0.552704654755	WQZGKKKJIJFFOK-PHYPRBDBSA-N	0.0		flat tautomer	637270876	339.0	90.5867002359	1.0	142.402698709	0.552704654755	2.01	3.5465153985
19724735	637270876	396.0	71.2013493546	0.552704654755	WQZGKKKJIJFFOK-PHYPRBDBSA-N	0.0		flat tautomer	637270876	3584.0	90.5867002359	1.0	142.402698709	0.552704654755	2.01	3.5465153985
19724736	637270876	396.0	71.2013493546	0.552704654755	WQZGKKKJIJFFOK-PHYPRBDBSA-N	0.0		flat tautomer	637270876	6831.0	90.5867002359	1.0	142.402698709	0.552704654755	2.01	3.5465153985
19724739	637270876	396.0	71.2013493546	0.552704654755	WQZGKKKJIJFFOK-PHYPRBDBSA-N	0.0		flat tautomer	637270876	15001.0	86.9746941347	1.0	142.402698709	0.552704654755	2.01	3.5465153985
19724740	637270876	396.0	71.2013493546	0.552704654755	WQZGKKKJIJFFOK-PHYPRBDBSA-N	0.0		flat tautomer	637270876	4365.0	85.30980392	1.0	142.402698709	0.552704654755	2.01	3.5465153985
19724741	637270876	396.0	71.2013493546	0.552704654755	WQZGKKKJIJFFOK-PHYPRBDBSA-N	0.0		flat tautomer	637270876	4037.0	83.6458915609	1.0	142.402698709	0.552704654755	2.01	3.5465153985
19724983	637270876	7411.0	71.2013493546	0.552704654755	WQZGKKKJIJFFOK-PHYPRBDBSA-N	0.0		flat tautomer	637270876	1849.0	93.9507819773	1.0	142.402698709	0.552704654755	2.01	3.5465153985
19724984	637270876	7411.0	71.2013493546	0.552704654755	WQZGKKKJIJFFOK-PHYPRBDBSA-N	0.0		flat tautomer	637270876	13591.0	93.2604276555	1.0	142.402698709	0.552704654755	2.01	3.5465153985
19724985	637270876	7411.0	71.2013493546	0.552704654755	WQZGKKKJIJFFOK-PHYPRBDBSA-N	0.0		flat tautomer	637270876	15081.0	93.2604276555	1.0	142.402698709	0.552704654755	2.01	3.5465153985
19724986	637270876	7411.0	71.2013493546	0.552704654755	WQZGKKKJIJFFOK-PHYPRBDBSA-N	0.0		flat tautomer	637270876	1622.0	91.251811973	1.0	142.402698709	0.552704654755	2.01	3.5465153985
19724987	637270876	7411.0	71.2013493546	0.552704654755	WQZGKKKJIJFFOK-PHYPRBDBSA-N	0.0		flat tautomer	637270876	10460.0	91.2240256689	1.0	142.402698709	0.552704654755	2.01	3.5465153985
19724988	637270876	7411.0	71.2013493546	0.552704654755	WQZGKKKJIJFFOK-PHYPRBDBSA-N	0.0		flat tautomer	637270876	13745.0	91.2240256689	1.0	142.402698709	0.552704654755	2.01	3.5465153985
19724989	637270876	7411.0	71.2013493546	0.552704654755	WQZGKKKJIJFFOK-PHYPRBDBSA-N	0.0		flat tautomer	637270876	339.0	90.5867002359	1.0	142.402698709	0.552704654755	2.01	3.5465153985
19724990	637270876	7411.0	71.2013493546	0.552704654755	WQZGKKKJIJFFOK-PHYPRBDBSA-N	0.0		flat tautomer	637270876	3584.0	90.5867002359	1.0	142.402698709	0.552704654755	2.01	3.5465153985
19724991	637270876	7411.0	71.2013493546	0.552704654755	WQZGKKKJIJFFOK-PHYPRBDBSA-N	0.0		flat tautomer	637270876	6831.0	90.5867002359	1.0	142.402698709	0.552704654755	2.01	3.5465153985
19724994	637270876	7411.0	71.2013493546	0.552704654755	WQZGKKKJIJFFOK-PHYPRBDBSA-N	0.0		flat tautomer	637270876	15001.0	86.9746941347	1.0	142.402698709	0.552704654755	2.01	3.5465153985
19724995	637270876	7411.0	71.2013493546	0.552704654755	WQZGKKKJIJFFOK-PHYPRBDBSA-N	0.0		flat tautomer	637270876	4365.0	85.30980392	1.0	142.402698709	0.552704654755	2.01	3.5465153985
19724996	637270876	7411.0	71.2013493546	0.552704654755	WQZGKKKJIJFFOK-PHYPRBDBSA-N	0.0		flat tautomer	637270876	4037.0	83.6458915609	1.0	142.402698709	0.552704654755	2.01	3.5465153985
51347897	637266991	1345.0	87.4894549898	0.456306072041	WQZGKKKJIJFFOK-PHYPRBDBSA-N	0.0		flat tautomer	637266991	3653.0	86.2139587898	1.0	172.42791758	0.456306072041	2.01	3.54621426243
19227327	637266769	5031.0	73.7099653886	0.533457102236	WQZGKKKJIJFFOK-PHYPRBDBSA-N	0.0		flat tautomer	637266769	13591.0	87.9871627753	1.0	147.419930777	0.533457102236	2.01	3.54578942528
19227328	637266769	5031.0	73.7099653886	0.533457102236	WQZGKKKJIJFFOK-PHYPRBDBSA-N	0.0		flat tautomer	637266769	15081.0	87.9871627753	1.0	147.419930777	0.533457102236	2.01	3.54578942528
19227329	637266769	5031.0	73.7099653886	0.533457102236	WQZGKKKJIJFFOK-PHYPRBDBSA-N	0.0		flat tautomer	637266769	339.0	82.9065783148	1.0	147.419930777	0.533457102236	2.01	3.54578942528
19227330	637266769	5031.0	73.7099653886	0.533457102236	WQZGKKKJIJFFOK-PHYPRBDBSA-N	0.0		flat tautomer	637266769	3584.0	82.9065783148	1.0	147.419930777	0.533457102236	2.01	3.54578942528
19227331	637266769	5031.0	73.7099653886	0.533457102236	WQZGKKKJIJFFOK-PHYPRBDBSA-N	0.0		flat tautomer	637266769	15001.0	82.9065783148	1.0	147.419930777	0.533457102236	2.01	3.54578942528
19227332	637266769	5031.0	73.7099653886	0.533457102236	WQZGKKKJIJFFOK-PHYPRBDBSA-N	0.0		flat tautomer	637266769	10460.0	82.735182177	1.0	147.419930777	0.533457102236	2.01	3.54578942528
19227333	637266769	5031.0	73.7099653886	0.533457102236	WQZGKKKJIJFFOK-PHYPRBDBSA-N	0.0		flat tautomer	637266769	13745.0	82.735182177	1.0	147.419930777	0.533457102236	2.01	3.54578942528
19227334	637266769	5031.0	73.7099653886	0.533457102236	WQZGKKKJIJFFOK-PHYPRBDBSA-N	0.0		flat tautomer	637266769	1622.0	79.9913998282	1.0	147.419930777	0.533457102236	2.01	3.54578942528
19227335	637266769	5031.0	73.7099653886	0.533457102236	WQZGKKKJIJFFOK-PHYPRBDBSA-N	0.0		flat tautomer	637266769	10861.0	79.8696662315	1.0	147.419930777	0.533457102236	2.01	3.54578942528
19227336	637266769	5031.0	73.7099653886	0.533457102236	WQZGKKKJIJFFOK-PHYPRBDBSA-N	0.0		flat tautomer	637266769	11071.0	79.8696662315	1.0	147.419930777	0.533457102236	2.01	3.54578942528
19227337	637266769	5031.0	73.7099653886	0.533457102236	WQZGKKKJIJFFOK-PHYPRBDBSA-N	0.0		flat tautomer	637266769	4005.0	79.5142785735	1.0	147.419930777	0.533457102236	2.01	3.54578942528
19227338	637266769	5031.0	73.7099653886	0.533457102236	WQZGKKKJIJFFOK-PHYPRBDBSA-N	0.0		flat tautomer	637266769	11881.0	79.5142785735	1.0	147.419930777	0.533457102236	2.01	3.54578942528
19227339	637266769	5031.0	73.7099653886	0.533457102236	WQZGKKKJIJFFOK-PHYPRBDBSA-N	0.0		flat tautomer	637266769	13196.0	79.5142785735	1.0	147.419930777	0.533457102236	2.01	3.54578942528
19227340	637266769	5031.0	73.7099653886	0.533457102236	WQZGKKKJIJFFOK-PHYPRBDBSA-N	0.0		flat tautomer	637266769	4267.0	78.6925039621	1.0	147.419930777	0.533457102236	2.01	3.54578942528
19227341	637266769	5031.0	73.7099653886	0.533457102236	WQZGKKKJIJFFOK-PHYPRBDBSA-N	0.0		flat tautomer	637266769	1849.0	78.2118316289	1.0	147.419930777	0.533457102236	2.01	3.54578942528
51953687	637270288	15980.0	42.3788237182	0.552704654755	WQZGKKKJIJFFOK-PHYPRBDBSA-N	0.0		flat tautomer	637270288	15980.0	35.5543957967	2.0	71.1087915935	0.552704654755	2.01	3.54536226844
16207946	637271826	1175.0	86.0893755951	0.456306072041	WQZGKKKJIJFFOK-PHYPRBDBSA-N	0.0		flat tautomer	637271826	5031.0	100.903089987	1.0	172.17875119	0.456306072041	2.01	3.54493245633
16207947	637271826	1175.0	86.0893755951	0.456306072041	WQZGKKKJIJFFOK-PHYPRBDBSA-N	0.0		flat tautomer	637271826	13591.0	99.54668166	1.0	172.17875119	0.456306072041	2.01	3.54493245633
16207948	637271826	1175.0	86.0893755951	0.456306072041	WQZGKKKJIJFFOK-PHYPRBDBSA-N	0.0		flat tautomer	637271826	15081.0	99.54668166	1.0	172.17875119	0.456306072041	2.01	3.54493245633
16207949	637271826	1175.0	86.0893755951	0.456306072041	WQZGKKKJIJFFOK-PHYPRBDBSA-N	0.0		flat tautomer	637271826	1849.0	98.2757241304	1.0	172.17875119	0.456306072041	2.01	3.54493245633
16207950	637271826	1175.0	86.0893755951	0.456306072041	WQZGKKKJIJFFOK-PHYPRBDBSA-N	0.0		flat tautomer	637271826	4365.0	95.0741724254	1.0	172.17875119	0.456306072041	2.01	3.54493245633
16207951	637271826	1175.0	86.0893755951	0.456306072041	WQZGKKKJIJFFOK-PHYPRBDBSA-N	0.0		flat tautomer	637271826	339.0	93.1706962272	1.0	172.17875119	0.456306072041	2.01	3.54493245633
16207952	637271826	1175.0	86.0893755951	0.456306072041	WQZGKKKJIJFFOK-PHYPRBDBSA-N	0.0		flat tautomer	637271826	3584.0	93.1706962272	1.0	172.17875119	0.456306072041	2.01	3.54493245633
16207953	637271826	1175.0	86.0893755951	0.456306072041	WQZGKKKJIJFFOK-PHYPRBDBSA-N	0.0		flat tautomer	637271826	6831.0	93.1706962272	1.0	172.17875119	0.456306072041	2.01	3.54493245633
16207954	637271826	1175.0	86.0893755951	0.456306072041	WQZGKKKJIJFFOK-PHYPRBDBSA-N	0.0		flat tautomer	637271826	1622.0	92.4828041021	1.0	172.17875119	0.456306072041	2.01	3.54493245633
16207957	637271826	1175.0	86.0893755951	0.456306072041	WQZGKKKJIJFFOK-PHYPRBDBSA-N	0.0		flat tautomer	637271826	15001.0	92.1040252676	1.0	172.17875119	0.456306072041	2.01	3.54493245633
16207958	637271826	1175.0	86.0893755951	0.456306072041	WQZGKKKJIJFFOK-PHYPRBDBSA-N	0.0		flat tautomer	637271826	1383.0	91.2790142558	1.0	172.17875119	0.456306072041	2.01	3.54493245633
16207959	637271826	1175.0	86.0893755951	0.456306072041	WQZGKKKJIJFFOK-PHYPRBDBSA-N	0.0		flat tautomer	637271826	4366.0	91.2790142558	1.0	172.17875119	0.456306072041	2.01	3.54493245633
7493345	637266903	14875.0	71.0520763802	0.552704654755	WQZGKKKJIJFFOK-PHYPRBDBSA-N	0.0		flat tautomer	637266903	5031.0	85.8996294549	1.0	142.10415276	0.552704654755	2.01	3.54465512611
7493347	637266903	14875.0	71.0520763802	0.552704654755	WQZGKKKJIJFFOK-PHYPRBDBSA-N	0.0		flat tautomer	637266903	12891.0	73.189767482	1.0	142.10415276	0.552704654755	2.01	3.54465512611
19723511	637270876	5031.0	88.3936186349	0.469413936849	WQZGKKKJIJFFOK-PHYPRBDBSA-N	0.0		flat tautomer	637270876	4037.0	83.6458915609	1.0	167.291783122	0.469413936849	2.01	3.54451372055
19723586	637270876	13745.0	87.3178549236	0.469413936849	WQZGKKKJIJFFOK-PHYPRBDBSA-N	0.0		flat tautomer	637270876	4037.0	83.6458915609	1.0	167.291783122	0.469413936849	2.01	3.54451372055
19723316	637270876	1622.0	88.2773660775	0.469413936849	WQZGKKKJIJFFOK-PHYPRBDBSA-N	0.0		flat tautomer	637270876	4037.0	83.6458915609	1.0	167.291783122	0.469413936849	2.01	3.54451372055
19718336	637270876	13813.0	62.8827287043	0.624088952415	WQZGKKKJIJFFOK-PHYPRBDBSA-N	0.0		flat tautomer	637270876	4037.0	83.6458915609	1.0	125.765457409	0.624088952415	2.01	3.54405931416
19718366	637270876	13941.0	62.8827287043	0.624088952415	WQZGKKKJIJFFOK-PHYPRBDBSA-N	0.0		flat tautomer	637270876	4037.0	83.6458915609	1.0	125.765457409	0.624088952415	2.01	3.54405931416
19718396	637270876	14110.0	62.8827287043	0.624088952415	WQZGKKKJIJFFOK-PHYPRBDBSA-N	0.0		flat tautomer	637270876	4037.0	83.6458915609	1.0	125.765457409	0.624088952415	2.01	3.54405931416
16208666	637271826	2250.0	85.8446639625	0.456306072041	WQZGKKKJIJFFOK-PHYPRBDBSA-N	0.0		flat tautomer	637271826	5031.0	100.903089987	1.0	171.689327925	0.456306072041	2.01	3.54241062238
16208667	637271826	2250.0	85.8446639625	0.456306072041	WQZGKKKJIJFFOK-PHYPRBDBSA-N	0.0		flat tautomer	637271826	13591.0	99.54668166	1.0	171.689327925	0.456306072041	2.01	3.54241062238
16208668	637271826	2250.0	85.8446639625	0.456306072041	WQZGKKKJIJFFOK-PHYPRBDBSA-N	0.0		flat tautomer	637271826	15081.0	99.54668166	1.0	171.689327925	0.456306072041	2.01	3.54241062238
16208669	637271826	2250.0	85.8446639625	0.456306072041	WQZGKKKJIJFFOK-PHYPRBDBSA-N	0.0		flat tautomer	637271826	1849.0	98.2757241304	1.0	171.689327925	0.456306072041	2.01	3.54241062238
16208670	637271826	2250.0	85.8446639625	0.456306072041	WQZGKKKJIJFFOK-PHYPRBDBSA-N	0.0		flat tautomer	637271826	4365.0	95.0741724254	1.0	171.689327925	0.456306072041	2.01	3.54241062238
16208671	637271826	2250.0	85.8446639625	0.456306072041	WQZGKKKJIJFFOK-PHYPRBDBSA-N	0.0		flat tautomer	637271826	339.0	93.1706962272	1.0	171.689327925	0.456306072041	2.01	3.54241062238
16208672	637271826	2250.0	85.8446639625	0.456306072041	WQZGKKKJIJFFOK-PHYPRBDBSA-N	0.0		flat tautomer	637271826	3584.0	93.1706962272	1.0	171.689327925	0.456306072041	2.01	3.54241062238
16208673	637271826	2250.0	85.8446639625	0.456306072041	WQZGKKKJIJFFOK-PHYPRBDBSA-N	0.0		flat tautomer	637271826	6831.0	93.1706962272	1.0	171.689327925	0.456306072041	2.01	3.54241062238
16208674	637271826	2250.0	85.8446639625	0.456306072041	WQZGKKKJIJFFOK-PHYPRBDBSA-N	0.0		flat tautomer	637271826	1622.0	92.4828041021	1.0	171.689327925	0.456306072041	2.01	3.54241062238
16208677	637271826	2250.0	85.8446639625	0.456306072041	WQZGKKKJIJFFOK-PHYPRBDBSA-N	0.0		flat tautomer	637271826	15001.0	92.1040252676	1.0	171.689327925	0.456306072041	2.01	3.54241062238
16208678	637271826	2250.0	85.8446639625	0.456306072041	WQZGKKKJIJFFOK-PHYPRBDBSA-N	0.0		flat tautomer	637271826	1383.0	91.2790142558	1.0	171.689327925	0.456306072041	2.01	3.54241062238
16208679	637271826	2250.0	85.8446639625	0.456306072041	WQZGKKKJIJFFOK-PHYPRBDBSA-N	0.0		flat tautomer	637271826	4366.0	91.2790142558	1.0	171.689327925	0.456306072041	2.01	3.54241062238
19226787	637266769	5031.0	73.7099653886	0.531365230058	WQZGKKKJIJFFOK-PHYPRBDBSA-N	0.0		flat tautomer	637266769	13591.0	87.9871627753	1.0	147.419930777	0.531365230058	2.01	3.54230823135
19226788	637266769	5031.0	73.7099653886	0.531365230058	WQZGKKKJIJFFOK-PHYPRBDBSA-N	0.0		flat tautomer	637266769	15081.0	87.9871627753	1.0	147.419930777	0.531365230058	2.01	3.54230823135
19226789	637266769	5031.0	73.7099653886	0.531365230058	WQZGKKKJIJFFOK-PHYPRBDBSA-N	0.0		flat tautomer	637266769	339.0	82.9065783148	1.0	147.419930777	0.531365230058	2.01	3.54230823135
19226790	637266769	5031.0	73.7099653886	0.531365230058	WQZGKKKJIJFFOK-PHYPRBDBSA-N	0.0		flat tautomer	637266769	3584.0	82.9065783148	1.0	147.419930777	0.531365230058	2.01	3.54230823135
19226791	637266769	5031.0	73.7099653886	0.531365230058	WQZGKKKJIJFFOK-PHYPRBDBSA-N	0.0		flat tautomer	637266769	15001.0	82.9065783148	1.0	147.419930777	0.531365230058	2.01	3.54230823135
19226792	637266769	5031.0	73.7099653886	0.531365230058	WQZGKKKJIJFFOK-PHYPRBDBSA-N	0.0		flat tautomer	637266769	10460.0	82.735182177	1.0	147.419930777	0.531365230058	2.01	3.54230823135
19226793	637266769	5031.0	73.7099653886	0.531365230058	WQZGKKKJIJFFOK-PHYPRBDBSA-N	0.0		flat tautomer	637266769	13745.0	82.735182177	1.0	147.419930777	0.531365230058	2.01	3.54230823135
19226794	637266769	5031.0	73.7099653886	0.531365230058	WQZGKKKJIJFFOK-PHYPRBDBSA-N	0.0		flat tautomer	637266769	1622.0	79.9913998282	1.0	147.419930777	0.531365230058	2.01	3.54230823135
19226795	637266769	5031.0	73.7099653886	0.531365230058	WQZGKKKJIJFFOK-PHYPRBDBSA-N	0.0		flat tautomer	637266769	10861.0	79.8696662315	1.0	147.419930777	0.531365230058	2.01	3.54230823135
19226796	637266769	5031.0	73.7099653886	0.531365230058	WQZGKKKJIJFFOK-PHYPRBDBSA-N	0.0		flat tautomer	637266769	11071.0	79.8696662315	1.0	147.419930777	0.531365230058	2.01	3.54230823135
19226797	637266769	5031.0	73.7099653886	0.531365230058	WQZGKKKJIJFFOK-PHYPRBDBSA-N	0.0		flat tautomer	637266769	4005.0	79.5142785735	1.0	147.419930777	0.531365230058	2.01	3.54230823135
19226798	637266769	5031.0	73.7099653886	0.531365230058	WQZGKKKJIJFFOK-PHYPRBDBSA-N	0.0		flat tautomer	637266769	11881.0	79.5142785735	1.0	147.419930777	0.531365230058	2.01	3.54230823135
19226799	637266769	5031.0	73.7099653886	0.531365230058	WQZGKKKJIJFFOK-PHYPRBDBSA-N	0.0		flat tautomer	637266769	13196.0	79.5142785735	1.0	147.419930777	0.531365230058	2.01	3.54230823135
19226800	637266769	5031.0	73.7099653886	0.531365230058	WQZGKKKJIJFFOK-PHYPRBDBSA-N	0.0		flat tautomer	637266769	4267.0	78.6925039621	1.0	147.419930777	0.531365230058	2.01	3.54230823135
19226801	637266769	5031.0	73.7099653886	0.531365230058	WQZGKKKJIJFFOK-PHYPRBDBSA-N	0.0		flat tautomer	637266769	1849.0	78.2118316289	1.0	147.419930777	0.531365230058	2.01	3.54230823135
47013983	637269784	12790.0	26.8538719643	0.788758947678	WQZGKKKJIJFFOK-PHYPRBDBSA-N	0.0		flat tautomer	637269784	12790.0	24.8096683018	2.0	49.6193366037	0.788758947678	2.01	3.54164744046
45895605	637266462	6123.0	84.6197887583	0.469413936849	WQZGKKKJIJFFOK-PHYPRBDBSA-N	0.0		flat tautomer	637266462	13330.0	83.3233063904	1.0	166.646612781	0.469413936849	2.01	3.54109136209
45895624	637266462	13330.0	84.6197887583	0.469413936849	WQZGKKKJIJFFOK-PHYPRBDBSA-N	0.0		flat tautomer	637266462	6123.0	83.3233063904	1.0	166.646612781	0.469413936849	2.01	3.54109136209
7446626	637270941	4928.0	55.2898826349	0.707082527706	WQZGKKKJIJFFOK-PHYPRBDBSA-N	0.0		flat tautomer	637270941	5031.0	62.8538719643	1.0	110.57976527	0.707082527706	2.01	3.54067004487
7446628	637270941	4928.0	55.2898826349	0.707082527706	WQZGKKKJIJFFOK-PHYPRBDBSA-N	0.0		flat tautomer	637270941	12891.0	55.3625102705	1.0	110.57976527	0.707082527706	2.01	3.54067004487
7446629	637270941	4928.0	55.2898826349	0.707082527706	WQZGKKKJIJFFOK-PHYPRBDBSA-N	0.0		flat tautomer	637270941	14875.0	55.3625102705	1.0	110.57976527	0.707082527706	2.01	3.54067004487
50440888	637271761	7135.0	70.8356471442	0.552704654755	WQZGKKKJIJFFOK-PHYPRBDBSA-N	0.0		flat tautomer	637271761	8940.0	70.6989700043	1.0	141.397940009	0.552704654755	2.01	3.54024294081
50440889	637271761	8940.0	70.8356471442	0.552704654755	WQZGKKKJIJFFOK-PHYPRBDBSA-N	0.0		flat tautomer	637271761	7135.0	70.6989700043	1.0	141.397940009	0.552704654755	2.01	3.54024294081
7493363	637266903	5031.0	83.0362121727	0.533457102236	WQZGKKKJIJFFOK-PHYPRBDBSA-N	0.0		flat tautomer	637266903	12891.0	73.189767482	1.0	146.379534964	0.533457102236	2.01	3.53951682041
7493364	637266903	5031.0	83.0362121727	0.533457102236	WQZGKKKJIJFFOK-PHYPRBDBSA-N	0.0		flat tautomer	637266903	14875.0	73.189767482	1.0	146.379534964	0.533457102236	2.01	3.53951682041
13979133	637267041	396.0	73.1791420106	0.533457102236	WQZGKKKJIJFFOK-PHYPRBDBSA-N	0.0		flat tautomer	637267041	5031.0	96.9625735021	1.0	146.358284021	0.533457102236	2.01	3.5393883493
13979134	637267041	396.0	73.1791420106	0.533457102236	WQZGKKKJIJFFOK-PHYPRBDBSA-N	0.0		flat tautomer	637267041	339.0	96.2781893848	1.0	146.358284021	0.533457102236	2.01	3.5393883493
13979135	637267041	396.0	73.1791420106	0.533457102236	WQZGKKKJIJFFOK-PHYPRBDBSA-N	0.0		flat tautomer	637267041	3584.0	96.2781893848	1.0	146.358284021	0.533457102236	2.01	3.5393883493
13979136	637267041	396.0	73.1791420106	0.533457102236	WQZGKKKJIJFFOK-PHYPRBDBSA-N	0.0		flat tautomer	637267041	6831.0	96.2781893848	1.0	146.358284021	0.533457102236	2.01	3.5393883493
13979137	637267041	396.0	73.1791420106	0.533457102236	WQZGKKKJIJFFOK-PHYPRBDBSA-N	0.0		flat tautomer	637267041	4267.0	95.9065783148	1.0	146.358284021	0.533457102236	2.01	3.5393883493
13979140	637267041	396.0	73.1791420106	0.533457102236	WQZGKKKJIJFFOK-PHYPRBDBSA-N	0.0		flat tautomer	637267041	15001.0	95.6307841426	1.0	146.358284021	0.533457102236	2.01	3.5393883493
13979141	637267041	396.0	73.1791420106	0.533457102236	WQZGKKKJIJFFOK-PHYPRBDBSA-N	0.0		flat tautomer	637267041	1622.0	92.9430951487	1.0	146.358284021	0.533457102236	2.01	3.5393883493
13979142	637267041	396.0	73.1791420106	0.533457102236	WQZGKKKJIJFFOK-PHYPRBDBSA-N	0.0		flat tautomer	637267041	4005.0	91.288192771	1.0	146.358284021	0.533457102236	2.01	3.5393883493
13979143	637267041	396.0	73.1791420106	0.533457102236	WQZGKKKJIJFFOK-PHYPRBDBSA-N	0.0		flat tautomer	637267041	11881.0	91.288192771	1.0	146.358284021	0.533457102236	2.01	3.5393883493
13979144	637267041	396.0	73.1791420106	0.533457102236	WQZGKKKJIJFFOK-PHYPRBDBSA-N	0.0		flat tautomer	637267041	13196.0	91.288192771	1.0	146.358284021	0.533457102236	2.01	3.5393883493
13979145	637267041	396.0	73.1791420106	0.533457102236	WQZGKKKJIJFFOK-PHYPRBDBSA-N	0.0		flat tautomer	637267041	1849.0	90.9244530386	1.0	146.358284021	0.533457102236	2.01	3.5393883493
13979949	637267041	7411.0	73.1791420106	0.533457102236	WQZGKKKJIJFFOK-PHYPRBDBSA-N	0.0		flat tautomer	637267041	5031.0	96.9625735021	1.0	146.358284021	0.533457102236	2.01	3.5393883493
13979950	637267041	7411.0	73.1791420106	0.533457102236	WQZGKKKJIJFFOK-PHYPRBDBSA-N	0.0		flat tautomer	637267041	339.0	96.2781893848	1.0	146.358284021	0.533457102236	2.01	3.5393883493
13979951	637267041	7411.0	73.1791420106	0.533457102236	WQZGKKKJIJFFOK-PHYPRBDBSA-N	0.0		flat tautomer	637267041	3584.0	96.2781893848	1.0	146.358284021	0.533457102236	2.01	3.5393883493
13979952	637267041	7411.0	73.1791420106	0.533457102236	WQZGKKKJIJFFOK-PHYPRBDBSA-N	0.0		flat tautomer	637267041	6831.0	96.2781893848	1.0	146.358284021	0.533457102236	2.01	3.5393883493
13979953	637267041	7411.0	73.1791420106	0.533457102236	WQZGKKKJIJFFOK-PHYPRBDBSA-N	0.0		flat tautomer	637267041	4267.0	95.9065783148	1.0	146.358284021	0.533457102236	2.01	3.5393883493
13979956	637267041	7411.0	73.1791420106	0.533457102236	WQZGKKKJIJFFOK-PHYPRBDBSA-N	0.0		flat tautomer	637267041	15001.0	95.6307841426	1.0	146.358284021	0.533457102236	2.01	3.5393883493
13979957	637267041	7411.0	73.1791420106	0.533457102236	WQZGKKKJIJFFOK-PHYPRBDBSA-N	0.0		flat tautomer	637267041	1622.0	92.9430951487	1.0	146.358284021	0.533457102236	2.01	3.5393883493
13979958	637267041	7411.0	73.1791420106	0.533457102236	WQZGKKKJIJFFOK-PHYPRBDBSA-N	0.0		flat tautomer	637267041	4005.0	91.288192771	1.0	146.358284021	0.533457102236	2.01	3.5393883493
13979959	637267041	7411.0	73.1791420106	0.533457102236	WQZGKKKJIJFFOK-PHYPRBDBSA-N	0.0		flat tautomer	637267041	11881.0	91.288192771	1.0	146.358284021	0.533457102236	2.01	3.5393883493
13979960	637267041	7411.0	73.1791420106	0.533457102236	WQZGKKKJIJFFOK-PHYPRBDBSA-N	0.0		flat tautomer	637267041	13196.0	91.288192771	1.0	146.358284021	0.533457102236	2.01	3.5393883493
13979961	637267041	7411.0	73.1791420106	0.533457102236	WQZGKKKJIJFFOK-PHYPRBDBSA-N	0.0		flat tautomer	637267041	1849.0	90.9244530386	1.0	146.358284021	0.533457102236	2.01	3.5393883493
7446656	637270941	4928.0	55.2898826349	0.705601094323	WQZGKKKJIJFFOK-PHYPRBDBSA-N	0.0		flat tautomer	637270941	5031.0	62.8538719643	1.0	110.57976527	0.705601094323	2.01	3.53881404055
7446658	637270941	4928.0	55.2898826349	0.705601094323	WQZGKKKJIJFFOK-PHYPRBDBSA-N	0.0		flat tautomer	637270941	12891.0	55.3625102705	1.0	110.57976527	0.705601094323	2.01	3.53881404055
7446659	637270941	4928.0	55.2898826349	0.705601094323	WQZGKKKJIJFFOK-PHYPRBDBSA-N	0.0		flat tautomer	637270941	14875.0	55.3625102705	1.0	110.57976527	0.705601094323	2.01	3.53881404055
11782066	637265280	10107.0	83.0172766123	0.469413936849	WQZGKKKJIJFFOK-PHYPRBDBSA-N	0.0		flat tautomer	637265280	13591.0	105.424812155	1.0	166.034553225	0.469413936849	2.01	3.53783544485
11782067	637265280	10107.0	83.0172766123	0.469413936849	WQZGKKKJIJFFOK-PHYPRBDBSA-N	0.0		flat tautomer	637265280	15081.0	105.424812155	1.0	166.034553225	0.469413936849	2.01	3.53783544485
11782068	637265280	10107.0	83.0172766123	0.469413936849	WQZGKKKJIJFFOK-PHYPRBDBSA-N	0.0		flat tautomer	637265280	1849.0	103.779891912	1.0	166.034553225	0.469413936849	2.01	3.53783544485
11782069	637265280	10107.0	83.0172766123	0.469413936849	WQZGKKKJIJFFOK-PHYPRBDBSA-N	0.0		flat tautomer	637265280	4365.0	103.154281982	1.0	166.034553225	0.469413936849	2.01	3.53783544485
11782070	637265280	10107.0	83.0172766123	0.469413936849	WQZGKKKJIJFFOK-PHYPRBDBSA-N	0.0		flat tautomer	637265280	5031.0	100.013676223	1.0	166.034553225	0.469413936849	2.01	3.53783544485
11782071	637265280	10107.0	83.0172766123	0.469413936849	WQZGKKKJIJFFOK-PHYPRBDBSA-N	0.0		flat tautomer	637265280	339.0	97.19859629	1.0	166.034553225	0.469413936849	2.01	3.53783544485
11782072	637265280	10107.0	83.0172766123	0.469413936849	WQZGKKKJIJFFOK-PHYPRBDBSA-N	0.0		flat tautomer	637265280	3584.0	97.19859629	1.0	166.034553225	0.469413936849	2.01	3.53783544485
11782073	637265280	10107.0	83.0172766123	0.469413936849	WQZGKKKJIJFFOK-PHYPRBDBSA-N	0.0		flat tautomer	637265280	6831.0	97.19859629	1.0	166.034553225	0.469413936849	2.01	3.53783544485
11782074	637265280	10107.0	83.0172766123	0.469413936849	WQZGKKKJIJFFOK-PHYPRBDBSA-N	0.0		flat tautomer	637265280	4267.0	95.8632794328	1.0	166.034553225	0.469413936849	2.01	3.53783544485
11782075	637265280	10107.0	83.0172766123	0.469413936849	WQZGKKKJIJFFOK-PHYPRBDBSA-N	0.0		flat tautomer	637265280	1622.0	94.5816987087	1.0	166.034553225	0.469413936849	2.01	3.53783544485
11782076	637265280	10107.0	83.0172766123	0.469413936849	WQZGKKKJIJFFOK-PHYPRBDBSA-N	0.0		flat tautomer	637265280	1383.0	93.8996294549	1.0	166.034553225	0.469413936849	2.01	3.53783544485
11782077	637265280	10107.0	83.0172766123	0.469413936849	WQZGKKKJIJFFOK-PHYPRBDBSA-N	0.0		flat tautomer	637265280	4366.0	93.8996294549	1.0	166.034553225	0.469413936849	2.01	3.53783544485
19723795	637270876	1622.0	88.2773660775	0.456306072041	WQZGKKKJIJFFOK-PHYPRBDBSA-N	0.0		flat tautomer	637270876	4365.0	85.30980392	1.0	170.61960784	0.456306072041	2.01	3.5368798857
19723990	637270876	5031.0	88.3936186349	0.456306072041	WQZGKKKJIJFFOK-PHYPRBDBSA-N	0.0		flat tautomer	637270876	4365.0	85.30980392	1.0	170.61960784	0.456306072041	2.01	3.5368798857
19724065	637270876	13745.0	87.3178549236	0.456306072041	WQZGKKKJIJFFOK-PHYPRBDBSA-N	0.0		flat tautomer	637270876	4365.0	85.30980392	1.0	170.61960784	0.456306072041	2.01	3.5368798857
19226369	637266769	13745.0	83.9956786262	0.469413936849	WQZGKKKJIJFFOK-PHYPRBDBSA-N	0.0		flat tautomer	637266769	339.0	82.9065783148	1.0	165.81315663	0.469413936849	2.01	3.5366554846
19226370	637266769	13745.0	83.9956786262	0.469413936849	WQZGKKKJIJFFOK-PHYPRBDBSA-N	0.0		flat tautomer	637266769	3584.0	82.9065783148	1.0	165.81315663	0.469413936849	2.01	3.5366554846
19226371	637266769	13745.0	83.9956786262	0.469413936849	WQZGKKKJIJFFOK-PHYPRBDBSA-N	0.0		flat tautomer	637266769	15001.0	82.9065783148	1.0	165.81315663	0.469413936849	2.01	3.5366554846
7493315	637266903	5031.0	83.0362121727	0.531365230058	WQZGKKKJIJFFOK-PHYPRBDBSA-N	0.0		flat tautomer	637266903	12891.0	73.189767482	1.0	146.379534964	0.531365230058	2.01	3.53604178481
7493316	637266903	5031.0	83.0362121727	0.531365230058	WQZGKKKJIJFFOK-PHYPRBDBSA-N	0.0		flat tautomer	637266903	14875.0	73.189767482	1.0	146.379534964	0.531365230058	2.01	3.53604178481
13976637	637267041	396.0	73.1791420106	0.531365230058	WQZGKKKJIJFFOK-PHYPRBDBSA-N	0.0		flat tautomer	637267041	5031.0	96.9625735021	1.0	146.358284021	0.531365230058	2.01	3.53591343983
13976638	637267041	396.0	73.1791420106	0.531365230058	WQZGKKKJIJFFOK-PHYPRBDBSA-N	0.0		flat tautomer	637267041	339.0	96.2781893848	1.0	146.358284021	0.531365230058	2.01	3.53591343983
13976639	637267041	396.0	73.1791420106	0.531365230058	WQZGKKKJIJFFOK-PHYPRBDBSA-N	0.0		flat tautomer	637267041	3584.0	96.2781893848	1.0	146.358284021	0.531365230058	2.01	3.53591343983
13976640	637267041	396.0	73.1791420106	0.531365230058	WQZGKKKJIJFFOK-PHYPRBDBSA-N	0.0		flat tautomer	637267041	6831.0	96.2781893848	1.0	146.358284021	0.531365230058	2.01	3.53591343983
13976641	637267041	396.0	73.1791420106	0.531365230058	WQZGKKKJIJFFOK-PHYPRBDBSA-N	0.0		flat tautomer	637267041	4267.0	95.9065783148	1.0	146.358284021	0.531365230058	2.01	3.53591343983
13976644	637267041	396.0	73.1791420106	0.531365230058	WQZGKKKJIJFFOK-PHYPRBDBSA-N	0.0		flat tautomer	637267041	15001.0	95.6307841426	1.0	146.358284021	0.531365230058	2.01	3.53591343983
13976645	637267041	396.0	73.1791420106	0.531365230058	WQZGKKKJIJFFOK-PHYPRBDBSA-N	0.0		flat tautomer	637267041	1622.0	92.9430951487	1.0	146.358284021	0.531365230058	2.01	3.53591343983
13976646	637267041	396.0	73.1791420106	0.531365230058	WQZGKKKJIJFFOK-PHYPRBDBSA-N	0.0		flat tautomer	637267041	4005.0	91.288192771	1.0	146.358284021	0.531365230058	2.01	3.53591343983
13976647	637267041	396.0	73.1791420106	0.531365230058	WQZGKKKJIJFFOK-PHYPRBDBSA-N	0.0		flat tautomer	637267041	11881.0	91.288192771	1.0	146.358284021	0.531365230058	2.01	3.53591343983
13976648	637267041	396.0	73.1791420106	0.531365230058	WQZGKKKJIJFFOK-PHYPRBDBSA-N	0.0		flat tautomer	637267041	13196.0	91.288192771	1.0	146.358284021	0.531365230058	2.01	3.53591343983
13976649	637267041	396.0	73.1791420106	0.531365230058	WQZGKKKJIJFFOK-PHYPRBDBSA-N	0.0		flat tautomer	637267041	1849.0	90.9244530386	1.0	146.358284021	0.531365230058	2.01	3.53591343983
13977453	637267041	7411.0	73.1791420106	0.531365230058	WQZGKKKJIJFFOK-PHYPRBDBSA-N	0.0		flat tautomer	637267041	5031.0	96.9625735021	1.0	146.358284021	0.531365230058	2.01	3.53591343983
13977454	637267041	7411.0	73.1791420106	0.531365230058	WQZGKKKJIJFFOK-PHYPRBDBSA-N	0.0		flat tautomer	637267041	339.0	96.2781893848	1.0	146.358284021	0.531365230058	2.01	3.53591343983
13977455	637267041	7411.0	73.1791420106	0.531365230058	WQZGKKKJIJFFOK-PHYPRBDBSA-N	0.0		flat tautomer	637267041	3584.0	96.2781893848	1.0	146.358284021	0.531365230058	2.01	3.53591343983
13977456	637267041	7411.0	73.1791420106	0.531365230058	WQZGKKKJIJFFOK-PHYPRBDBSA-N	0.0		flat tautomer	637267041	6831.0	96.2781893848	1.0	146.358284021	0.531365230058	2.01	3.53591343983
13977457	637267041	7411.0	73.1791420106	0.531365230058	WQZGKKKJIJFFOK-PHYPRBDBSA-N	0.0		flat tautomer	637267041	4267.0	95.9065783148	1.0	146.358284021	0.531365230058	2.01	3.53591343983
13977460	637267041	7411.0	73.1791420106	0.531365230058	WQZGKKKJIJFFOK-PHYPRBDBSA-N	0.0		flat tautomer	637267041	15001.0	95.6307841426	1.0	146.358284021	0.531365230058	2.01	3.53591343983
13977461	637267041	7411.0	73.1791420106	0.531365230058	WQZGKKKJIJFFOK-PHYPRBDBSA-N	0.0		flat tautomer	637267041	1622.0	92.9430951487	1.0	146.358284021	0.531365230058	2.01	3.53591343983
13977462	637267041	7411.0	73.1791420106	0.531365230058	WQZGKKKJIJFFOK-PHYPRBDBSA-N	0.0		flat tautomer	637267041	4005.0	91.288192771	1.0	146.358284021	0.531365230058	2.01	3.53591343983
13977463	637267041	7411.0	73.1791420106	0.531365230058	WQZGKKKJIJFFOK-PHYPRBDBSA-N	0.0		flat tautomer	637267041	11881.0	91.288192771	1.0	146.358284021	0.531365230058	2.01	3.53591343983
13977464	637267041	7411.0	73.1791420106	0.531365230058	WQZGKKKJIJFFOK-PHYPRBDBSA-N	0.0		flat tautomer	637267041	13196.0	91.288192771	1.0	146.358284021	0.531365230058	2.01	3.53591343983
13977465	637267041	7411.0	73.1791420106	0.531365230058	WQZGKKKJIJFFOK-PHYPRBDBSA-N	0.0		flat tautomer	637267041	1849.0	90.9244530386	1.0	146.358284021	0.531365230058	2.01	3.53591343983
47014011	637269784	12790.0	26.8538719643	0.783393415404	WQZGKKKJIJFFOK-PHYPRBDBSA-N	0.0		flat tautomer	637269784	12790.0	24.8096683018	2.0	49.6193366037	0.783393415404	2.01	3.53560900122
16211999	637271826	10163.0	70.3242216583	0.552704654755	WQZGKKKJIJFFOK-PHYPRBDBSA-N	0.0		flat tautomer	637271826	339.0	93.1706962272	1.0	140.648443317	0.552704654755	2.01	3.53554221641
16212000	637271826	10163.0	70.3242216583	0.552704654755	WQZGKKKJIJFFOK-PHYPRBDBSA-N	0.0		flat tautomer	637271826	3584.0	93.1706962272	1.0	140.648443317	0.552704654755	2.01	3.53554221641
16212001	637271826	10163.0	70.3242216583	0.552704654755	WQZGKKKJIJFFOK-PHYPRBDBSA-N	0.0		flat tautomer	637271826	6831.0	93.1706962272	1.0	140.648443317	0.552704654755	2.01	3.53554221641
16212002	637271826	10163.0	70.3242216583	0.552704654755	WQZGKKKJIJFFOK-PHYPRBDBSA-N	0.0		flat tautomer	637271826	1622.0	92.4828041021	1.0	140.648443317	0.552704654755	2.01	3.53554221641
16212005	637271826	10163.0	70.3242216583	0.552704654755	WQZGKKKJIJFFOK-PHYPRBDBSA-N	0.0		flat tautomer	637271826	15001.0	92.1040252676	1.0	140.648443317	0.552704654755	2.01	3.53554221641
16212006	637271826	10163.0	70.3242216583	0.552704654755	WQZGKKKJIJFFOK-PHYPRBDBSA-N	0.0		flat tautomer	637271826	1383.0	91.2790142558	1.0	140.648443317	0.552704654755	2.01	3.53554221641
16212007	637271826	10163.0	70.3242216583	0.552704654755	WQZGKKKJIJFFOK-PHYPRBDBSA-N	0.0		flat tautomer	637271826	4366.0	91.2790142558	1.0	140.648443317	0.552704654755	2.01	3.53554221641
19226372	637266769	13745.0	83.9956786262	0.469413936849	WQZGKKKJIJFFOK-PHYPRBDBSA-N	0.0		flat tautomer	637266769	10460.0	82.735182177	1.0	165.470364354	0.469413936849	2.01	3.53482619794
19223414	637266769	13813.0	62.2013493546	0.624088952415	WQZGKKKJIJFFOK-PHYPRBDBSA-N	0.0		flat tautomer	637266769	339.0	82.9065783148	1.0	124.402698709	0.624088952415	2.01	3.5344194502
19223415	637266769	13813.0	62.2013493546	0.624088952415	WQZGKKKJIJFFOK-PHYPRBDBSA-N	0.0		flat tautomer	637266769	3584.0	82.9065783148	1.0	124.402698709	0.624088952415	2.01	3.5344194502
19223416	637266769	13813.0	62.2013493546	0.624088952415	WQZGKKKJIJFFOK-PHYPRBDBSA-N	0.0		flat tautomer	637266769	15001.0	82.9065783148	1.0	124.402698709	0.624088952415	2.01	3.5344194502
19223417	637266769	13813.0	62.2013493546	0.624088952415	WQZGKKKJIJFFOK-PHYPRBDBSA-N	0.0		flat tautomer	637266769	10460.0	82.735182177	1.0	124.402698709	0.624088952415	2.01	3.5344194502
19223418	637266769	13813.0	62.2013493546	0.624088952415	WQZGKKKJIJFFOK-PHYPRBDBSA-N	0.0		flat tautomer	637266769	13745.0	82.735182177	1.0	124.402698709	0.624088952415	2.01	3.5344194502
19223419	637266769	13813.0	62.2013493546	0.624088952415	WQZGKKKJIJFFOK-PHYPRBDBSA-N	0.0		flat tautomer	637266769	1622.0	79.9913998282	1.0	124.402698709	0.624088952415	2.01	3.5344194502
19223420	637266769	13813.0	62.2013493546	0.624088952415	WQZGKKKJIJFFOK-PHYPRBDBSA-N	0.0		flat tautomer	637266769	10861.0	79.8696662315	1.0	124.402698709	0.624088952415	2.01	3.5344194502
19223421	637266769	13813.0	62.2013493546	0.624088952415	WQZGKKKJIJFFOK-PHYPRBDBSA-N	0.0		flat tautomer	637266769	11071.0	79.8696662315	1.0	124.402698709	0.624088952415	2.01	3.5344194502
19223422	637266769	13813.0	62.2013493546	0.624088952415	WQZGKKKJIJFFOK-PHYPRBDBSA-N	0.0		flat tautomer	637266769	4005.0	79.5142785735	1.0	124.402698709	0.624088952415	2.01	3.5344194502
19223423	637266769	13813.0	62.2013493546	0.624088952415	WQZGKKKJIJFFOK-PHYPRBDBSA-N	0.0		flat tautomer	637266769	11881.0	79.5142785735	1.0	124.402698709	0.624088952415	2.01	3.5344194502
19223424	637266769	13813.0	62.2013493546	0.624088952415	WQZGKKKJIJFFOK-PHYPRBDBSA-N	0.0		flat tautomer	637266769	13196.0	79.5142785735	1.0	124.402698709	0.624088952415	2.01	3.5344194502
19223425	637266769	13813.0	62.2013493546	0.624088952415	WQZGKKKJIJFFOK-PHYPRBDBSA-N	0.0		flat tautomer	637266769	4267.0	78.6925039621	1.0	124.402698709	0.624088952415	2.01	3.5344194502
19223426	637266769	13813.0	62.2013493546	0.624088952415	WQZGKKKJIJFFOK-PHYPRBDBSA-N	0.0		flat tautomer	637266769	1849.0	78.2118316289	1.0	124.402698709	0.624088952415	2.01	3.5344194502
19223444	637266769	13941.0	62.2013493546	0.624088952415	WQZGKKKJIJFFOK-PHYPRBDBSA-N	0.0		flat tautomer	637266769	339.0	82.9065783148	1.0	124.402698709	0.624088952415	2.01	3.5344194502
19223445	637266769	13941.0	62.2013493546	0.624088952415	WQZGKKKJIJFFOK-PHYPRBDBSA-N	0.0		flat tautomer	637266769	3584.0	82.9065783148	1.0	124.402698709	0.624088952415	2.01	3.5344194502
19223446	637266769	13941.0	62.2013493546	0.624088952415	WQZGKKKJIJFFOK-PHYPRBDBSA-N	0.0		flat tautomer	637266769	15001.0	82.9065783148	1.0	124.402698709	0.624088952415	2.01	3.5344194502
19223447	637266769	13941.0	62.2013493546	0.624088952415	WQZGKKKJIJFFOK-PHYPRBDBSA-N	0.0		flat tautomer	637266769	10460.0	82.735182177	1.0	124.402698709	0.624088952415	2.01	3.5344194502
19223448	637266769	13941.0	62.2013493546	0.624088952415	WQZGKKKJIJFFOK-PHYPRBDBSA-N	0.0		flat tautomer	637266769	13745.0	82.735182177	1.0	124.402698709	0.624088952415	2.01	3.5344194502
19223449	637266769	13941.0	62.2013493546	0.624088952415	WQZGKKKJIJFFOK-PHYPRBDBSA-N	0.0		flat tautomer	637266769	1622.0	79.9913998282	1.0	124.402698709	0.624088952415	2.01	3.5344194502
19223450	637266769	13941.0	62.2013493546	0.624088952415	WQZGKKKJIJFFOK-PHYPRBDBSA-N	0.0		flat tautomer	637266769	10861.0	79.8696662315	1.0	124.402698709	0.624088952415	2.01	3.5344194502
19223451	637266769	13941.0	62.2013493546	0.624088952415	WQZGKKKJIJFFOK-PHYPRBDBSA-N	0.0		flat tautomer	637266769	11071.0	79.8696662315	1.0	124.402698709	0.624088952415	2.01	3.5344194502
19223452	637266769	13941.0	62.2013493546	0.624088952415	WQZGKKKJIJFFOK-PHYPRBDBSA-N	0.0		flat tautomer	637266769	4005.0	79.5142785735	1.0	124.402698709	0.624088952415	2.01	3.5344194502
19223453	637266769	13941.0	62.2013493546	0.624088952415	WQZGKKKJIJFFOK-PHYPRBDBSA-N	0.0		flat tautomer	637266769	11881.0	79.5142785735	1.0	124.402698709	0.624088952415	2.01	3.5344194502
19223454	637266769	13941.0	62.2013493546	0.624088952415	WQZGKKKJIJFFOK-PHYPRBDBSA-N	0.0		flat tautomer	637266769	13196.0	79.5142785735	1.0	124.402698709	0.624088952415	2.01	3.5344194502
19223455	637266769	13941.0	62.2013493546	0.624088952415	WQZGKKKJIJFFOK-PHYPRBDBSA-N	0.0		flat tautomer	637266769	4267.0	78.6925039621	1.0	124.402698709	0.624088952415	2.01	3.5344194502
19223456	637266769	13941.0	62.2013493546	0.624088952415	WQZGKKKJIJFFOK-PHYPRBDBSA-N	0.0		flat tautomer	637266769	1849.0	78.2118316289	1.0	124.402698709	0.624088952415	2.01	3.5344194502
19223474	637266769	14110.0	62.2013493546	0.624088952415	WQZGKKKJIJFFOK-PHYPRBDBSA-N	0.0		flat tautomer	637266769	339.0	82.9065783148	1.0	124.402698709	0.624088952415	2.01	3.5344194502
19223475	637266769	14110.0	62.2013493546	0.624088952415	WQZGKKKJIJFFOK-PHYPRBDBSA-N	0.0		flat tautomer	637266769	3584.0	82.9065783148	1.0	124.402698709	0.624088952415	2.01	3.5344194502
19223476	637266769	14110.0	62.2013493546	0.624088952415	WQZGKKKJIJFFOK-PHYPRBDBSA-N	0.0		flat tautomer	637266769	15001.0	82.9065783148	1.0	124.402698709	0.624088952415	2.01	3.5344194502
19223477	637266769	14110.0	62.2013493546	0.624088952415	WQZGKKKJIJFFOK-PHYPRBDBSA-N	0.0		flat tautomer	637266769	10460.0	82.735182177	1.0	124.402698709	0.624088952415	2.01	3.5344194502
19223478	637266769	14110.0	62.2013493546	0.624088952415	WQZGKKKJIJFFOK-PHYPRBDBSA-N	0.0		flat tautomer	637266769	13745.0	82.735182177	1.0	124.402698709	0.624088952415	2.01	3.5344194502
19223479	637266769	14110.0	62.2013493546	0.624088952415	WQZGKKKJIJFFOK-PHYPRBDBSA-N	0.0		flat tautomer	637266769	1622.0	79.9913998282	1.0	124.402698709	0.624088952415	2.01	3.5344194502
19223480	637266769	14110.0	62.2013493546	0.624088952415	WQZGKKKJIJFFOK-PHYPRBDBSA-N	0.0		flat tautomer	637266769	10861.0	79.8696662315	1.0	124.402698709	0.624088952415	2.01	3.5344194502
19223481	637266769	14110.0	62.2013493546	0.624088952415	WQZGKKKJIJFFOK-PHYPRBDBSA-N	0.0		flat tautomer	637266769	11071.0	79.8696662315	1.0	124.402698709	0.624088952415	2.01	3.5344194502
19223482	637266769	14110.0	62.2013493546	0.624088952415	WQZGKKKJIJFFOK-PHYPRBDBSA-N	0.0		flat tautomer	637266769	4005.0	79.5142785735	1.0	124.402698709	0.624088952415	2.01	3.5344194502
19223483	637266769	14110.0	62.2013493546	0.624088952415	WQZGKKKJIJFFOK-PHYPRBDBSA-N	0.0		flat tautomer	637266769	11881.0	79.5142785735	1.0	124.402698709	0.624088952415	2.01	3.5344194502
19223484	637266769	14110.0	62.2013493546	0.624088952415	WQZGKKKJIJFFOK-PHYPRBDBSA-N	0.0		flat tautomer	637266769	13196.0	79.5142785735	1.0	124.402698709	0.624088952415	2.01	3.5344194502
19223485	637266769	14110.0	62.2013493546	0.624088952415	WQZGKKKJIJFFOK-PHYPRBDBSA-N	0.0		flat tautomer	637266769	4267.0	78.6925039621	1.0	124.402698709	0.624088952415	2.01	3.5344194502
19223486	637266769	14110.0	62.2013493546	0.624088952415	WQZGKKKJIJFFOK-PHYPRBDBSA-N	0.0		flat tautomer	637266769	1849.0	78.2118316289	1.0	124.402698709	0.624088952415	2.01	3.5344194502
45966569	637268033	6123.0	72.7281583935	0.533457102236	WQZGKKKJIJFFOK-PHYPRBDBSA-N	0.0		flat tautomer	637268033	13330.0	79.2291479884	1.0	145.456316787	0.533457102236	2.01	3.533922624
45966576	637268033	13330.0	72.7281583935	0.533457102236	WQZGKKKJIJFFOK-PHYPRBDBSA-N	0.0		flat tautomer	637268033	6123.0	79.2291479884	1.0	145.456316787	0.533457102236	2.01	3.533922624
22210776	637267233	3238.0	53.785156152	0.72055628807	WQZGKKKJIJFFOK-PHYPRBDBSA-N	0.0		flat tautomer	637267233	4961.0	70.7986028757	1.0	107.570312304	0.72055628807	2.01	3.53296308678
47013987	637269784	12790.0	26.8538719643	0.780734309111	WQZGKKKJIJFFOK-PHYPRBDBSA-N	0.0		flat tautomer	637269784	12790.0	24.8096683018	2.0	49.6193366037	0.780734309111	2.01	3.53260490687
25525615	637270622	16085.0	28.3565473235	0.707082527706	WQZGKKKJIJFFOK-PHYPRBDBSA-N	0.0		flat tautomer	637270622	16085.0	27.3788237182	2.0	54.7576474364	0.707082527706	2.01	3.53211825276
45966521	637268033	6123.0	72.7281583935	0.531365230058	WQZGKKKJIJFFOK-PHYPRBDBSA-N	0.0		flat tautomer	637268033	13330.0	79.2291479884	1.0	145.456316787	0.531365230058	2.01	3.53045308069
45966528	637268033	13330.0	72.7281583935	0.531365230058	WQZGKKKJIJFFOK-PHYPRBDBSA-N	0.0		flat tautomer	637268033	6123.0	79.2291479884	1.0	145.456316787	0.531365230058	2.01	3.53045308069
19227402	637266769	10163.0	72.4412914295	0.533457102236	WQZGKKKJIJFFOK-PHYPRBDBSA-N	0.0		flat tautomer	637266769	13591.0	87.9871627753	1.0	144.882582859	0.533457102236	2.01	3.53043268064
19227403	637266769	10163.0	72.4412914295	0.533457102236	WQZGKKKJIJFFOK-PHYPRBDBSA-N	0.0		flat tautomer	637266769	15081.0	87.9871627753	1.0	144.882582859	0.533457102236	2.01	3.53043268064
19227404	637266769	10163.0	72.4412914295	0.533457102236	WQZGKKKJIJFFOK-PHYPRBDBSA-N	0.0		flat tautomer	637266769	339.0	82.9065783148	1.0	144.882582859	0.533457102236	2.01	3.53043268064
19227405	637266769	10163.0	72.4412914295	0.533457102236	WQZGKKKJIJFFOK-PHYPRBDBSA-N	0.0		flat tautomer	637266769	3584.0	82.9065783148	1.0	144.882582859	0.533457102236	2.01	3.53043268064
19227406	637266769	10163.0	72.4412914295	0.533457102236	WQZGKKKJIJFFOK-PHYPRBDBSA-N	0.0		flat tautomer	637266769	15001.0	82.9065783148	1.0	144.882582859	0.533457102236	2.01	3.53043268064
19227407	637266769	10163.0	72.4412914295	0.533457102236	WQZGKKKJIJFFOK-PHYPRBDBSA-N	0.0		flat tautomer	637266769	10460.0	82.735182177	1.0	144.882582859	0.533457102236	2.01	3.53043268064
19227408	637266769	10163.0	72.4412914295	0.533457102236	WQZGKKKJIJFFOK-PHYPRBDBSA-N	0.0		flat tautomer	637266769	13745.0	82.735182177	1.0	144.882582859	0.533457102236	2.01	3.53043268064
19227409	637266769	10163.0	72.4412914295	0.533457102236	WQZGKKKJIJFFOK-PHYPRBDBSA-N	0.0		flat tautomer	637266769	1622.0	79.9913998282	1.0	144.882582859	0.533457102236	2.01	3.53043268064
19227410	637266769	10163.0	72.4412914295	0.533457102236	WQZGKKKJIJFFOK-PHYPRBDBSA-N	0.0		flat tautomer	637266769	10861.0	79.8696662315	1.0	144.882582859	0.533457102236	2.01	3.53043268064
19227411	637266769	10163.0	72.4412914295	0.533457102236	WQZGKKKJIJFFOK-PHYPRBDBSA-N	0.0		flat tautomer	637266769	11071.0	79.8696662315	1.0	144.882582859	0.533457102236	2.01	3.53043268064
19227412	637266769	10163.0	72.4412914295	0.533457102236	WQZGKKKJIJFFOK-PHYPRBDBSA-N	0.0		flat tautomer	637266769	4005.0	79.5142785735	1.0	144.882582859	0.533457102236	2.01	3.53043268064
19227413	637266769	10163.0	72.4412914295	0.533457102236	WQZGKKKJIJFFOK-PHYPRBDBSA-N	0.0		flat tautomer	637266769	11881.0	79.5142785735	1.0	144.882582859	0.533457102236	2.01	3.53043268064
19227414	637266769	10163.0	72.4412914295	0.533457102236	WQZGKKKJIJFFOK-PHYPRBDBSA-N	0.0		flat tautomer	637266769	13196.0	79.5142785735	1.0	144.882582859	0.533457102236	2.01	3.53043268064
19227415	637266769	10163.0	72.4412914295	0.533457102236	WQZGKKKJIJFFOK-PHYPRBDBSA-N	0.0		flat tautomer	637266769	4267.0	78.6925039621	1.0	144.882582859	0.533457102236	2.01	3.53043268064
19227416	637266769	10163.0	72.4412914295	0.533457102236	WQZGKKKJIJFFOK-PHYPRBDBSA-N	0.0		flat tautomer	637266769	1849.0	78.2118316289	1.0	144.882582859	0.533457102236	2.01	3.53043268064
25525617	637270622	16085.0	28.3565473235	0.705601094323	WQZGKKKJIJFFOK-PHYPRBDBSA-N	0.0		flat tautomer	637270622	16085.0	27.3788237182	2.0	54.7576474364	0.705601094323	2.01	3.53026673124
19724791	637270876	1849.0	69.7189666328	0.552704654755	WQZGKKKJIJFFOK-PHYPRBDBSA-N	0.0		flat tautomer	637270876	1622.0	91.251811973	1.0	139.437933266	0.552704654755	2.01	3.52791025816
19724792	637270876	1849.0	69.7189666328	0.552704654755	WQZGKKKJIJFFOK-PHYPRBDBSA-N	0.0		flat tautomer	637270876	10460.0	91.2240256689	1.0	139.437933266	0.552704654755	2.01	3.52791025816
19724793	637270876	1849.0	69.7189666328	0.552704654755	WQZGKKKJIJFFOK-PHYPRBDBSA-N	0.0		flat tautomer	637270876	13745.0	91.2240256689	1.0	139.437933266	0.552704654755	2.01	3.52791025816
19724794	637270876	1849.0	69.7189666328	0.552704654755	WQZGKKKJIJFFOK-PHYPRBDBSA-N	0.0		flat tautomer	637270876	339.0	90.5867002359	1.0	139.437933266	0.552704654755	2.01	3.52791025816
19724795	637270876	1849.0	69.7189666328	0.552704654755	WQZGKKKJIJFFOK-PHYPRBDBSA-N	0.0		flat tautomer	637270876	3584.0	90.5867002359	1.0	139.437933266	0.552704654755	2.01	3.52791025816
19724796	637270876	1849.0	69.7189666328	0.552704654755	WQZGKKKJIJFFOK-PHYPRBDBSA-N	0.0		flat tautomer	637270876	6831.0	90.5867002359	1.0	139.437933266	0.552704654755	2.01	3.52791025816
19724799	637270876	1849.0	69.7189666328	0.552704654755	WQZGKKKJIJFFOK-PHYPRBDBSA-N	0.0		flat tautomer	637270876	15001.0	86.9746941347	1.0	139.437933266	0.552704654755	2.01	3.52791025816
19724800	637270876	1849.0	69.7189666328	0.552704654755	WQZGKKKJIJFFOK-PHYPRBDBSA-N	0.0		flat tautomer	637270876	4365.0	85.30980392	1.0	139.437933266	0.552704654755	2.01	3.52791025816
19724801	637270876	1849.0	69.7189666328	0.552704654755	WQZGKKKJIJFFOK-PHYPRBDBSA-N	0.0		flat tautomer	637270876	4037.0	83.6458915609	1.0	139.437933266	0.552704654755	2.01	3.52791025816
19226862	637266769	10163.0	72.4412914295	0.531365230058	WQZGKKKJIJFFOK-PHYPRBDBSA-N	0.0		flat tautomer	637266769	13591.0	87.9871627753	1.0	144.882582859	0.531365230058	2.01	3.52696656369
19226863	637266769	10163.0	72.4412914295	0.531365230058	WQZGKKKJIJFFOK-PHYPRBDBSA-N	0.0		flat tautomer	637266769	15081.0	87.9871627753	1.0	144.882582859	0.531365230058	2.01	3.52696656369
19226864	637266769	10163.0	72.4412914295	0.531365230058	WQZGKKKJIJFFOK-PHYPRBDBSA-N	0.0		flat tautomer	637266769	339.0	82.9065783148	1.0	144.882582859	0.531365230058	2.01	3.52696656369
19226865	637266769	10163.0	72.4412914295	0.531365230058	WQZGKKKJIJFFOK-PHYPRBDBSA-N	0.0		flat tautomer	637266769	3584.0	82.9065783148	1.0	144.882582859	0.531365230058	2.01	3.52696656369
19226866	637266769	10163.0	72.4412914295	0.531365230058	WQZGKKKJIJFFOK-PHYPRBDBSA-N	0.0		flat tautomer	637266769	15001.0	82.9065783148	1.0	144.882582859	0.531365230058	2.01	3.52696656369
19226867	637266769	10163.0	72.4412914295	0.531365230058	WQZGKKKJIJFFOK-PHYPRBDBSA-N	0.0		flat tautomer	637266769	10460.0	82.735182177	1.0	144.882582859	0.531365230058	2.01	3.52696656369
19226868	637266769	10163.0	72.4412914295	0.531365230058	WQZGKKKJIJFFOK-PHYPRBDBSA-N	0.0		flat tautomer	637266769	13745.0	82.735182177	1.0	144.882582859	0.531365230058	2.01	3.52696656369
19226869	637266769	10163.0	72.4412914295	0.531365230058	WQZGKKKJIJFFOK-PHYPRBDBSA-N	0.0		flat tautomer	637266769	1622.0	79.9913998282	1.0	144.882582859	0.531365230058	2.01	3.52696656369
19226870	637266769	10163.0	72.4412914295	0.531365230058	WQZGKKKJIJFFOK-PHYPRBDBSA-N	0.0		flat tautomer	637266769	10861.0	79.8696662315	1.0	144.882582859	0.531365230058	2.01	3.52696656369
19226871	637266769	10163.0	72.4412914295	0.531365230058	WQZGKKKJIJFFOK-PHYPRBDBSA-N	0.0		flat tautomer	637266769	11071.0	79.8696662315	1.0	144.882582859	0.531365230058	2.01	3.52696656369
19226872	637266769	10163.0	72.4412914295	0.531365230058	WQZGKKKJIJFFOK-PHYPRBDBSA-N	0.0		flat tautomer	637266769	4005.0	79.5142785735	1.0	144.882582859	0.531365230058	2.01	3.52696656369
19226873	637266769	10163.0	72.4412914295	0.531365230058	WQZGKKKJIJFFOK-PHYPRBDBSA-N	0.0		flat tautomer	637266769	11881.0	79.5142785735	1.0	144.882582859	0.531365230058	2.01	3.52696656369
19226874	637266769	10163.0	72.4412914295	0.531365230058	WQZGKKKJIJFFOK-PHYPRBDBSA-N	0.0		flat tautomer	637266769	13196.0	79.5142785735	1.0	144.882582859	0.531365230058	2.01	3.52696656369
19226875	637266769	10163.0	72.4412914295	0.531365230058	WQZGKKKJIJFFOK-PHYPRBDBSA-N	0.0		flat tautomer	637266769	4267.0	78.6925039621	1.0	144.882582859	0.531365230058	2.01	3.52696656369
19226876	637266769	10163.0	72.4412914295	0.531365230058	WQZGKKKJIJFFOK-PHYPRBDBSA-N	0.0		flat tautomer	637266769	1849.0	78.2118316289	1.0	144.882582859	0.531365230058	2.01	3.52696656369
16207642	637271826	10861.0	81.9586073148	0.469413936849	WQZGKKKJIJFFOK-PHYPRBDBSA-N	0.0		flat tautomer	637271826	5031.0	100.903089987	1.0	163.91721463	0.469413936849	2.01	3.52650213151
16207643	637271826	10861.0	81.9586073148	0.469413936849	WQZGKKKJIJFFOK-PHYPRBDBSA-N	0.0		flat tautomer	637271826	13591.0	99.54668166	1.0	163.91721463	0.469413936849	2.01	3.52650213151
16207644	637271826	10861.0	81.9586073148	0.469413936849	WQZGKKKJIJFFOK-PHYPRBDBSA-N	0.0		flat tautomer	637271826	15081.0	99.54668166	1.0	163.91721463	0.469413936849	2.01	3.52650213151
16207645	637271826	10861.0	81.9586073148	0.469413936849	WQZGKKKJIJFFOK-PHYPRBDBSA-N	0.0		flat tautomer	637271826	1849.0	98.2757241304	1.0	163.91721463	0.469413936849	2.01	3.52650213151
16207646	637271826	10861.0	81.9586073148	0.469413936849	WQZGKKKJIJFFOK-PHYPRBDBSA-N	0.0		flat tautomer	637271826	4365.0	95.0741724254	1.0	163.91721463	0.469413936849	2.01	3.52650213151
16207647	637271826	10861.0	81.9586073148	0.469413936849	WQZGKKKJIJFFOK-PHYPRBDBSA-N	0.0		flat tautomer	637271826	339.0	93.1706962272	1.0	163.91721463	0.469413936849	2.01	3.52650213151
16207648	637271826	10861.0	81.9586073148	0.469413936849	WQZGKKKJIJFFOK-PHYPRBDBSA-N	0.0		flat tautomer	637271826	3584.0	93.1706962272	1.0	163.91721463	0.469413936849	2.01	3.52650213151
16207649	637271826	10861.0	81.9586073148	0.469413936849	WQZGKKKJIJFFOK-PHYPRBDBSA-N	0.0		flat tautomer	637271826	6831.0	93.1706962272	1.0	163.91721463	0.469413936849	2.01	3.52650213151
16207650	637271826	10861.0	81.9586073148	0.469413936849	WQZGKKKJIJFFOK-PHYPRBDBSA-N	0.0		flat tautomer	637271826	1622.0	92.4828041021	1.0	163.91721463	0.469413936849	2.01	3.52650213151
16207653	637271826	10861.0	81.9586073148	0.469413936849	WQZGKKKJIJFFOK-PHYPRBDBSA-N	0.0		flat tautomer	637271826	15001.0	92.1040252676	1.0	163.91721463	0.469413936849	2.01	3.52650213151
16207654	637271826	10861.0	81.9586073148	0.469413936849	WQZGKKKJIJFFOK-PHYPRBDBSA-N	0.0		flat tautomer	637271826	1383.0	91.2790142558	1.0	163.91721463	0.469413936849	2.01	3.52650213151
16207655	637271826	10861.0	81.9586073148	0.469413936849	WQZGKKKJIJFFOK-PHYPRBDBSA-N	0.0		flat tautomer	637271826	4366.0	91.2790142558	1.0	163.91721463	0.469413936849	2.01	3.52650213151
16207658	637271826	11071.0	81.9586073148	0.469413936849	WQZGKKKJIJFFOK-PHYPRBDBSA-N	0.0		flat tautomer	637271826	5031.0	100.903089987	1.0	163.91721463	0.469413936849	2.01	3.52650213151
16207659	637271826	11071.0	81.9586073148	0.469413936849	WQZGKKKJIJFFOK-PHYPRBDBSA-N	0.0		flat tautomer	637271826	13591.0	99.54668166	1.0	163.91721463	0.469413936849	2.01	3.52650213151
16207660	637271826	11071.0	81.9586073148	0.469413936849	WQZGKKKJIJFFOK-PHYPRBDBSA-N	0.0		flat tautomer	637271826	15081.0	99.54668166	1.0	163.91721463	0.469413936849	2.01	3.52650213151
16207661	637271826	11071.0	81.9586073148	0.469413936849	WQZGKKKJIJFFOK-PHYPRBDBSA-N	0.0		flat tautomer	637271826	1849.0	98.2757241304	1.0	163.91721463	0.469413936849	2.01	3.52650213151
16207662	637271826	11071.0	81.9586073148	0.469413936849	WQZGKKKJIJFFOK-PHYPRBDBSA-N	0.0		flat tautomer	637271826	4365.0	95.0741724254	1.0	163.91721463	0.469413936849	2.01	3.52650213151
16207663	637271826	11071.0	81.9586073148	0.469413936849	WQZGKKKJIJFFOK-PHYPRBDBSA-N	0.0		flat tautomer	637271826	339.0	93.1706962272	1.0	163.91721463	0.469413936849	2.01	3.52650213151
16207664	637271826	11071.0	81.9586073148	0.469413936849	WQZGKKKJIJFFOK-PHYPRBDBSA-N	0.0		flat tautomer	637271826	3584.0	93.1706962272	1.0	163.91721463	0.469413936849	2.01	3.52650213151
16207665	637271826	11071.0	81.9586073148	0.469413936849	WQZGKKKJIJFFOK-PHYPRBDBSA-N	0.0		flat tautomer	637271826	6831.0	93.1706962272	1.0	163.91721463	0.469413936849	2.01	3.52650213151
16207666	637271826	11071.0	81.9586073148	0.469413936849	WQZGKKKJIJFFOK-PHYPRBDBSA-N	0.0		flat tautomer	637271826	1622.0	92.4828041021	1.0	163.91721463	0.469413936849	2.01	3.52650213151
16207669	637271826	11071.0	81.9586073148	0.469413936849	WQZGKKKJIJFFOK-PHYPRBDBSA-N	0.0		flat tautomer	637271826	15001.0	92.1040252676	1.0	163.91721463	0.469413936849	2.01	3.52650213151
16207670	637271826	11071.0	81.9586073148	0.469413936849	WQZGKKKJIJFFOK-PHYPRBDBSA-N	0.0		flat tautomer	637271826	1383.0	91.2790142558	1.0	163.91721463	0.469413936849	2.01	3.52650213151
16207671	637271826	11071.0	81.9586073148	0.469413936849	WQZGKKKJIJFFOK-PHYPRBDBSA-N	0.0		flat tautomer	637271826	4366.0	91.2790142558	1.0	163.91721463	0.469413936849	2.01	3.52650213151
11782082	637265280	10163.0	81.9100948886	0.469413936849	WQZGKKKJIJFFOK-PHYPRBDBSA-N	0.0		flat tautomer	637265280	1849.0	103.779891912	1.0	163.820189777	0.469413936849	2.01	3.52598016937
11782083	637265280	10163.0	81.9100948886	0.469413936849	WQZGKKKJIJFFOK-PHYPRBDBSA-N	0.0		flat tautomer	637265280	4365.0	103.154281982	1.0	163.820189777	0.469413936849	2.01	3.52598016937
11782084	637265280	10163.0	81.9100948886	0.469413936849	WQZGKKKJIJFFOK-PHYPRBDBSA-N	0.0		flat tautomer	637265280	5031.0	100.013676223	1.0	163.820189777	0.469413936849	2.01	3.52598016937
11782085	637265280	10163.0	81.9100948886	0.469413936849	WQZGKKKJIJFFOK-PHYPRBDBSA-N	0.0		flat tautomer	637265280	339.0	97.19859629	1.0	163.820189777	0.469413936849	2.01	3.52598016937
11782086	637265280	10163.0	81.9100948886	0.469413936849	WQZGKKKJIJFFOK-PHYPRBDBSA-N	0.0		flat tautomer	637265280	3584.0	97.19859629	1.0	163.820189777	0.469413936849	2.01	3.52598016937
11782087	637265280	10163.0	81.9100948886	0.469413936849	WQZGKKKJIJFFOK-PHYPRBDBSA-N	0.0		flat tautomer	637265280	6831.0	97.19859629	1.0	163.820189777	0.469413936849	2.01	3.52598016937
11782088	637265280	10163.0	81.9100948886	0.469413936849	WQZGKKKJIJFFOK-PHYPRBDBSA-N	0.0		flat tautomer	637265280	4267.0	95.8632794328	1.0	163.820189777	0.469413936849	2.01	3.52598016937
11782089	637265280	10163.0	81.9100948886	0.469413936849	WQZGKKKJIJFFOK-PHYPRBDBSA-N	0.0		flat tautomer	637265280	1622.0	94.5816987087	1.0	163.820189777	0.469413936849	2.01	3.52598016937
11782090	637265280	10163.0	81.9100948886	0.469413936849	WQZGKKKJIJFFOK-PHYPRBDBSA-N	0.0		flat tautomer	637265280	1383.0	93.8996294549	1.0	163.820189777	0.469413936849	2.01	3.52598016937
11782091	637265280	10163.0	81.9100948886	0.469413936849	WQZGKKKJIJFFOK-PHYPRBDBSA-N	0.0		flat tautomer	637265280	4366.0	93.8996294549	1.0	163.820189777	0.469413936849	2.01	3.52598016937
11782080	637265280	10163.0	81.9100948886	0.469413936849	WQZGKKKJIJFFOK-PHYPRBDBSA-N	0.0		flat tautomer	637265280	13591.0	105.424812155	1.0	163.820189777	0.469413936849	2.01	3.52598016937
11782081	637265280	10163.0	81.9100948886	0.469413936849	WQZGKKKJIJFFOK-PHYPRBDBSA-N	0.0		flat tautomer	637265280	15081.0	105.424812155	1.0	163.820189777	0.469413936849	2.01	3.52598016937
45589922	637265791	14743.0	33.2915790999	0.72055628807	WQZGKKKJIJFFOK-PHYPRBDBSA-N	0.0		flat tautomer	637265791	14743.0	26.6736641391	2.0	53.3473282781	0.72055628807	2.01	3.52575117994
7446836	637270941	4928.0	55.2898826349	0.694182199378	WQZGKKKJIJFFOK-PHYPRBDBSA-N	0.0		flat tautomer	637270941	5031.0	62.8538719643	1.0	110.57976527	0.694182199378	2.01	3.52440897526
7446838	637270941	4928.0	55.2898826349	0.694182199378	WQZGKKKJIJFFOK-PHYPRBDBSA-N	0.0		flat tautomer	637270941	12891.0	55.3625102705	1.0	110.57976527	0.694182199378	2.01	3.52440897526
7446839	637270941	4928.0	55.2898826349	0.694182199378	WQZGKKKJIJFFOK-PHYPRBDBSA-N	0.0		flat tautomer	637270941	14875.0	55.3625102705	1.0	110.57976527	0.694182199378	2.01	3.52440897526
53063660	637267000	13069.0	32.4259687323	0.591634386844	WQZGKKKJIJFFOK-PHYPRBDBSA-N	0.0		flat tautomer	637267000	13069.0	32.5528419687	2.0	64.8519374645	0.591634386844	2.01	3.52411931767
53063666	637267000	13617.0	32.4259687323	0.591634386844	WQZGKKKJIJFFOK-PHYPRBDBSA-N	0.0		flat tautomer	637267000	13617.0	32.5528419687	2.0	64.8519374645	0.591634386844	2.01	3.52411931767
53063672	637267000	16071.0	32.4259687323	0.591634386844	WQZGKKKJIJFFOK-PHYPRBDBSA-N	0.0		flat tautomer	637267000	16071.0	32.5528419687	2.0	64.8519374645	0.591634386844	2.01	3.52411931767
19226637	637266769	13745.0	83.9956786262	0.456306072041	WQZGKKKJIJFFOK-PHYPRBDBSA-N	0.0		flat tautomer	637266769	13591.0	87.9871627753	1.0	167.991357252	0.456306072041	2.01	3.52317983064
19226638	637266769	13745.0	83.9956786262	0.456306072041	WQZGKKKJIJFFOK-PHYPRBDBSA-N	0.0		flat tautomer	637266769	15081.0	87.9871627753	1.0	167.991357252	0.456306072041	2.01	3.52317983064
47062848	637271303	13745.0	35.920818754	0.533457102236	WQZGKKKJIJFFOK-PHYPRBDBSA-N	0.0		flat tautomer	637271303	13745.0	92.4156687756	2.0	71.8416375079	0.533457102236	2.01	3.52310384468
13974666	637267041	2250.0	81.468521083	0.469413936849	WQZGKKKJIJFFOK-PHYPRBDBSA-N	0.0		flat tautomer	637267041	4365.0	100.432973634	1.0	162.937042166	0.469413936849	2.01	3.52121843022
13974667	637267041	2250.0	81.468521083	0.469413936849	WQZGKKKJIJFFOK-PHYPRBDBSA-N	0.0		flat tautomer	637267041	13591.0	98.8124792792	1.0	162.937042166	0.469413936849	2.01	3.52121843022
13974668	637267041	2250.0	81.468521083	0.469413936849	WQZGKKKJIJFFOK-PHYPRBDBSA-N	0.0		flat tautomer	637267041	15081.0	98.8124792792	1.0	162.937042166	0.469413936849	2.01	3.52121843022
13974669	637267041	2250.0	81.468521083	0.469413936849	WQZGKKKJIJFFOK-PHYPRBDBSA-N	0.0		flat tautomer	637267041	5031.0	96.9625735021	1.0	162.937042166	0.469413936849	2.01	3.52121843022
13974670	637267041	2250.0	81.468521083	0.469413936849	WQZGKKKJIJFFOK-PHYPRBDBSA-N	0.0		flat tautomer	637267041	339.0	96.2781893848	1.0	162.937042166	0.469413936849	2.01	3.52121843022
13974671	637267041	2250.0	81.468521083	0.469413936849	WQZGKKKJIJFFOK-PHYPRBDBSA-N	0.0		flat tautomer	637267041	3584.0	96.2781893848	1.0	162.937042166	0.469413936849	2.01	3.52121843022
13974672	637267041	2250.0	81.468521083	0.469413936849	WQZGKKKJIJFFOK-PHYPRBDBSA-N	0.0		flat tautomer	637267041	6831.0	96.2781893848	1.0	162.937042166	0.469413936849	2.01	3.52121843022
13974673	637267041	2250.0	81.468521083	0.469413936849	WQZGKKKJIJFFOK-PHYPRBDBSA-N	0.0		flat tautomer	637267041	4267.0	95.9065783148	1.0	162.937042166	0.469413936849	2.01	3.52121843022
13974676	637267041	2250.0	81.468521083	0.469413936849	WQZGKKKJIJFFOK-PHYPRBDBSA-N	0.0		flat tautomer	637267041	15001.0	95.6307841426	1.0	162.937042166	0.469413936849	2.01	3.52121843022
13974677	637267041	2250.0	81.468521083	0.469413936849	WQZGKKKJIJFFOK-PHYPRBDBSA-N	0.0		flat tautomer	637267041	1622.0	92.9430951487	1.0	162.937042166	0.469413936849	2.01	3.52121843022
13974678	637267041	2250.0	81.468521083	0.469413936849	WQZGKKKJIJFFOK-PHYPRBDBSA-N	0.0		flat tautomer	637267041	4005.0	91.288192771	1.0	162.937042166	0.469413936849	2.01	3.52121843022
13974679	637267041	2250.0	81.468521083	0.469413936849	WQZGKKKJIJFFOK-PHYPRBDBSA-N	0.0		flat tautomer	637267041	11881.0	91.288192771	1.0	162.937042166	0.469413936849	2.01	3.52121843022
13974680	637267041	2250.0	81.468521083	0.469413936849	WQZGKKKJIJFFOK-PHYPRBDBSA-N	0.0		flat tautomer	637267041	13196.0	91.288192771	1.0	162.937042166	0.469413936849	2.01	3.52121843022
13974681	637267041	2250.0	81.468521083	0.469413936849	WQZGKKKJIJFFOK-PHYPRBDBSA-N	0.0		flat tautomer	637267041	1849.0	90.9244530386	1.0	162.937042166	0.469413936849	2.01	3.52121843022
47062838	637271303	13745.0	35.920818754	0.531365230058	WQZGKKKJIJFFOK-PHYPRBDBSA-N	0.0		flat tautomer	637271303	13745.0	92.4156687756	2.0	71.8416375079	0.531365230058	2.01	3.51964492305
19723991	637270876	5031.0	88.3936186349	0.456306072041	WQZGKKKJIJFFOK-PHYPRBDBSA-N	0.0		flat tautomer	637270876	4037.0	83.6458915609	1.0	167.291783122	0.456306072041	2.01	3.5195061538
19724066	637270876	13745.0	87.3178549236	0.456306072041	WQZGKKKJIJFFOK-PHYPRBDBSA-N	0.0		flat tautomer	637270876	4037.0	83.6458915609	1.0	167.291783122	0.456306072041	2.01	3.5195061538
19723796	637270876	1622.0	88.2773660775	0.456306072041	WQZGKKKJIJFFOK-PHYPRBDBSA-N	0.0		flat tautomer	637270876	4037.0	83.6458915609	1.0	167.291783122	0.456306072041	2.01	3.5195061538
2680088	637266893	2964.0	35.7544873322	0.552704654755	WQZGKKKJIJFFOK-PHYPRBDBSA-N	0.0		flat tautomer	637266893	2964.0	34.5142785735	2.0	69.028557147	0.552704654755	2.01	3.51914363234
19226232	637266769	1622.0	81.209714836	0.469413936849	WQZGKKKJIJFFOK-PHYPRBDBSA-N	0.0		flat tautomer	637266769	13591.0	87.9871627753	1.0	162.419429672	0.469413936849	2.01	3.51841857278
19226233	637266769	1622.0	81.209714836	0.469413936849	WQZGKKKJIJFFOK-PHYPRBDBSA-N	0.0		flat tautomer	637266769	15081.0	87.9871627753	1.0	162.419429672	0.469413936849	2.01	3.51841857278
19226234	637266769	1622.0	81.209714836	0.469413936849	WQZGKKKJIJFFOK-PHYPRBDBSA-N	0.0		flat tautomer	637266769	339.0	82.9065783148	1.0	162.419429672	0.469413936849	2.01	3.51841857278
19226235	637266769	1622.0	81.209714836	0.469413936849	WQZGKKKJIJFFOK-PHYPRBDBSA-N	0.0		flat tautomer	637266769	3584.0	82.9065783148	1.0	162.419429672	0.469413936849	2.01	3.51841857278
19226236	637266769	1622.0	81.209714836	0.469413936849	WQZGKKKJIJFFOK-PHYPRBDBSA-N	0.0		flat tautomer	637266769	15001.0	82.9065783148	1.0	162.419429672	0.469413936849	2.01	3.51841857278
19226237	637266769	1622.0	81.209714836	0.469413936849	WQZGKKKJIJFFOK-PHYPRBDBSA-N	0.0		flat tautomer	637266769	10460.0	82.735182177	1.0	162.419429672	0.469413936849	2.01	3.51841857278
19226238	637266769	1622.0	81.209714836	0.469413936849	WQZGKKKJIJFFOK-PHYPRBDBSA-N	0.0		flat tautomer	637266769	13745.0	82.735182177	1.0	162.419429672	0.469413936849	2.01	3.51841857278
53208087	637266665	16085.0	34.4762535332	0.591634386844	WQZGKKKJIJFFOK-PHYPRBDBSA-N	0.0		flat tautomer	637266665	16085.0	32.1877553032	2.0	64.3755106064	0.591634386844	2.01	3.51762903186
19226337	637266769	10861.0	81.0496351456	0.469413936849	WQZGKKKJIJFFOK-PHYPRBDBSA-N	0.0		flat tautomer	637266769	13591.0	87.9871627753	1.0	162.099270291	0.469413936849	2.01	3.51668342271
19226338	637266769	10861.0	81.0496351456	0.469413936849	WQZGKKKJIJFFOK-PHYPRBDBSA-N	0.0		flat tautomer	637266769	15081.0	87.9871627753	1.0	162.099270291	0.469413936849	2.01	3.51668342271
19226339	637266769	10861.0	81.0496351456	0.469413936849	WQZGKKKJIJFFOK-PHYPRBDBSA-N	0.0		flat tautomer	637266769	339.0	82.9065783148	1.0	162.099270291	0.469413936849	2.01	3.51668342271
19226340	637266769	10861.0	81.0496351456	0.469413936849	WQZGKKKJIJFFOK-PHYPRBDBSA-N	0.0		flat tautomer	637266769	3584.0	82.9065783148	1.0	162.099270291	0.469413936849	2.01	3.51668342271
19226341	637266769	10861.0	81.0496351456	0.469413936849	WQZGKKKJIJFFOK-PHYPRBDBSA-N	0.0		flat tautomer	637266769	15001.0	82.9065783148	1.0	162.099270291	0.469413936849	2.01	3.51668342271
19226342	637266769	10861.0	81.0496351456	0.469413936849	WQZGKKKJIJFFOK-PHYPRBDBSA-N	0.0		flat tautomer	637266769	10460.0	82.735182177	1.0	162.099270291	0.469413936849	2.01	3.51668342271
19226343	637266769	10861.0	81.0496351456	0.469413936849	WQZGKKKJIJFFOK-PHYPRBDBSA-N	0.0		flat tautomer	637266769	13745.0	82.735182177	1.0	162.099270291	0.469413936849	2.01	3.51668342271
19226352	637266769	11071.0	81.0496351456	0.469413936849	WQZGKKKJIJFFOK-PHYPRBDBSA-N	0.0		flat tautomer	637266769	13591.0	87.9871627753	1.0	162.099270291	0.469413936849	2.01	3.51668342271
19226353	637266769	11071.0	81.0496351456	0.469413936849	WQZGKKKJIJFFOK-PHYPRBDBSA-N	0.0		flat tautomer	637266769	15081.0	87.9871627753	1.0	162.099270291	0.469413936849	2.01	3.51668342271
19226354	637266769	11071.0	81.0496351456	0.469413936849	WQZGKKKJIJFFOK-PHYPRBDBSA-N	0.0		flat tautomer	637266769	339.0	82.9065783148	1.0	162.099270291	0.469413936849	2.01	3.51668342271
19226355	637266769	11071.0	81.0496351456	0.469413936849	WQZGKKKJIJFFOK-PHYPRBDBSA-N	0.0		flat tautomer	637266769	3584.0	82.9065783148	1.0	162.099270291	0.469413936849	2.01	3.51668342271
19226356	637266769	11071.0	81.0496351456	0.469413936849	WQZGKKKJIJFFOK-PHYPRBDBSA-N	0.0		flat tautomer	637266769	15001.0	82.9065783148	1.0	162.099270291	0.469413936849	2.01	3.51668342271
19226357	637266769	11071.0	81.0496351456	0.469413936849	WQZGKKKJIJFFOK-PHYPRBDBSA-N	0.0		flat tautomer	637266769	10460.0	82.735182177	1.0	162.099270291	0.469413936849	2.01	3.51668342271
19226358	637266769	11071.0	81.0496351456	0.469413936849	WQZGKKKJIJFFOK-PHYPRBDBSA-N	0.0		flat tautomer	637266769	13745.0	82.735182177	1.0	162.099270291	0.469413936849	2.01	3.51668342271
22210601	637267233	3238.0	53.785156152	0.707082527706	WQZGKKKJIJFFOK-PHYPRBDBSA-N	0.0		flat tautomer	637267233	4961.0	70.7986028757	1.0	107.570312304	0.707082527706	2.01	3.51633018022
7446806	637270941	4928.0	55.2898826349	0.687711913266	WQZGKKKJIJFFOK-PHYPRBDBSA-N	0.0		flat tautomer	637270941	5031.0	62.8538719643	1.0	110.57976527	0.687711913266	2.01	3.51616759546
7446808	637270941	4928.0	55.2898826349	0.687711913266	WQZGKKKJIJFFOK-PHYPRBDBSA-N	0.0		flat tautomer	637270941	12891.0	55.3625102705	1.0	110.57976527	0.687711913266	2.01	3.51616759546
7446809	637270941	4928.0	55.2898826349	0.687711913266	WQZGKKKJIJFFOK-PHYPRBDBSA-N	0.0		flat tautomer	637270941	14875.0	55.3625102705	1.0	110.57976527	0.687711913266	2.01	3.51616759546
45895649	637266462	6123.0	84.6197887583	0.456306072041	WQZGKKKJIJFFOK-PHYPRBDBSA-N	0.0		flat tautomer	637266462	13330.0	83.3233063904	1.0	166.646612781	0.456306072041	2.01	3.51610794107
45895668	637266462	13330.0	84.6197887583	0.456306072041	WQZGKKKJIJFFOK-PHYPRBDBSA-N	0.0		flat tautomer	637266462	6123.0	83.3233063904	1.0	166.646612781	0.456306072041	2.01	3.51610794107
25525629	637270622	16085.0	28.3565473235	0.694182199378	WQZGKKKJIJFFOK-PHYPRBDBSA-N	0.0		flat tautomer	637270622	16085.0	27.3788237182	2.0	54.7576474364	0.694182199378	2.01	3.51589645856
19725208	637270876	396.0	71.2013493546	0.533457102236	WQZGKKKJIJFFOK-PHYPRBDBSA-N	0.0		flat tautomer	637270876	1849.0	93.9507819773	1.0	142.402698709	0.533457102236	2.01	3.51522756124
19725209	637270876	396.0	71.2013493546	0.533457102236	WQZGKKKJIJFFOK-PHYPRBDBSA-N	0.0		flat tautomer	637270876	13591.0	93.2604276555	1.0	142.402698709	0.533457102236	2.01	3.51522756124
19725210	637270876	396.0	71.2013493546	0.533457102236	WQZGKKKJIJFFOK-PHYPRBDBSA-N	0.0		flat tautomer	637270876	15081.0	93.2604276555	1.0	142.402698709	0.533457102236	2.01	3.51522756124
19725211	637270876	396.0	71.2013493546	0.533457102236	WQZGKKKJIJFFOK-PHYPRBDBSA-N	0.0		flat tautomer	637270876	1622.0	91.251811973	1.0	142.402698709	0.533457102236	2.01	3.51522756124
19725212	637270876	396.0	71.2013493546	0.533457102236	WQZGKKKJIJFFOK-PHYPRBDBSA-N	0.0		flat tautomer	637270876	10460.0	91.2240256689	1.0	142.402698709	0.533457102236	2.01	3.51522756124
19725213	637270876	396.0	71.2013493546	0.533457102236	WQZGKKKJIJFFOK-PHYPRBDBSA-N	0.0		flat tautomer	637270876	13745.0	91.2240256689	1.0	142.402698709	0.533457102236	2.01	3.51522756124
19725214	637270876	396.0	71.2013493546	0.533457102236	WQZGKKKJIJFFOK-PHYPRBDBSA-N	0.0		flat tautomer	637270876	339.0	90.5867002359	1.0	142.402698709	0.533457102236	2.01	3.51522756124
19725215	637270876	396.0	71.2013493546	0.533457102236	WQZGKKKJIJFFOK-PHYPRBDBSA-N	0.0		flat tautomer	637270876	3584.0	90.5867002359	1.0	142.402698709	0.533457102236	2.01	3.51522756124
19725216	637270876	396.0	71.2013493546	0.533457102236	WQZGKKKJIJFFOK-PHYPRBDBSA-N	0.0		flat tautomer	637270876	6831.0	90.5867002359	1.0	142.402698709	0.533457102236	2.01	3.51522756124
19725219	637270876	396.0	71.2013493546	0.533457102236	WQZGKKKJIJFFOK-PHYPRBDBSA-N	0.0		flat tautomer	637270876	15001.0	86.9746941347	1.0	142.402698709	0.533457102236	2.01	3.51522756124
19725220	637270876	396.0	71.2013493546	0.533457102236	WQZGKKKJIJFFOK-PHYPRBDBSA-N	0.0		flat tautomer	637270876	4365.0	85.30980392	1.0	142.402698709	0.533457102236	2.01	3.51522756124
19725221	637270876	396.0	71.2013493546	0.533457102236	WQZGKKKJIJFFOK-PHYPRBDBSA-N	0.0		flat tautomer	637270876	4037.0	83.6458915609	1.0	142.402698709	0.533457102236	2.01	3.51522756124
19725463	637270876	7411.0	71.2013493546	0.533457102236	WQZGKKKJIJFFOK-PHYPRBDBSA-N	0.0		flat tautomer	637270876	1849.0	93.9507819773	1.0	142.402698709	0.533457102236	2.01	3.51522756124
19725464	637270876	7411.0	71.2013493546	0.533457102236	WQZGKKKJIJFFOK-PHYPRBDBSA-N	0.0		flat tautomer	637270876	13591.0	93.2604276555	1.0	142.402698709	0.533457102236	2.01	3.51522756124
19725465	637270876	7411.0	71.2013493546	0.533457102236	WQZGKKKJIJFFOK-PHYPRBDBSA-N	0.0		flat tautomer	637270876	15081.0	93.2604276555	1.0	142.402698709	0.533457102236	2.01	3.51522756124
19725466	637270876	7411.0	71.2013493546	0.533457102236	WQZGKKKJIJFFOK-PHYPRBDBSA-N	0.0		flat tautomer	637270876	1622.0	91.251811973	1.0	142.402698709	0.533457102236	2.01	3.51522756124
19725467	637270876	7411.0	71.2013493546	0.533457102236	WQZGKKKJIJFFOK-PHYPRBDBSA-N	0.0		flat tautomer	637270876	10460.0	91.2240256689	1.0	142.402698709	0.533457102236	2.01	3.51522756124
19725468	637270876	7411.0	71.2013493546	0.533457102236	WQZGKKKJIJFFOK-PHYPRBDBSA-N	0.0		flat tautomer	637270876	13745.0	91.2240256689	1.0	142.402698709	0.533457102236	2.01	3.51522756124
19725469	637270876	7411.0	71.2013493546	0.533457102236	WQZGKKKJIJFFOK-PHYPRBDBSA-N	0.0		flat tautomer	637270876	339.0	90.5867002359	1.0	142.402698709	0.533457102236	2.01	3.51522756124
19725470	637270876	7411.0	71.2013493546	0.533457102236	WQZGKKKJIJFFOK-PHYPRBDBSA-N	0.0		flat tautomer	637270876	3584.0	90.5867002359	1.0	142.402698709	0.533457102236	2.01	3.51522756124
19725471	637270876	7411.0	71.2013493546	0.533457102236	WQZGKKKJIJFFOK-PHYPRBDBSA-N	0.0		flat tautomer	637270876	6831.0	90.5867002359	1.0	142.402698709	0.533457102236	2.01	3.51522756124
19725474	637270876	7411.0	71.2013493546	0.533457102236	WQZGKKKJIJFFOK-PHYPRBDBSA-N	0.0		flat tautomer	637270876	15001.0	86.9746941347	1.0	142.402698709	0.533457102236	2.01	3.51522756124
19725475	637270876	7411.0	71.2013493546	0.533457102236	WQZGKKKJIJFFOK-PHYPRBDBSA-N	0.0		flat tautomer	637270876	4365.0	85.30980392	1.0	142.402698709	0.533457102236	2.01	3.51522756124
19725476	637270876	7411.0	71.2013493546	0.533457102236	WQZGKKKJIJFFOK-PHYPRBDBSA-N	0.0		flat tautomer	637270876	4037.0	83.6458915609	1.0	142.402698709	0.533457102236	2.01	3.51522756124
51953624	637270288	1892.0	42.3788237182	0.469413936849	WQZGKKKJIJFFOK-PHYPRBDBSA-N	0.0		flat tautomer	637270288	1892.0	40.440093375	2.0	80.8801867499	0.469413936849	2.01	3.51484391992
22210636	637267233	3238.0	53.785156152	0.705601094323	WQZGKKKJIJFFOK-PHYPRBDBSA-N	0.0		flat tautomer	637267233	4961.0	70.7986028757	1.0	107.570312304	0.705601094323	2.01	3.51448693475
23948649	637268311	12848.0	40.4145392705	0.469413936849	WQZGKKKJIJFFOK-PHYPRBDBSA-N	0.0		flat tautomer	637268311	12848.0	49.2471835688	2.0	80.829078541	0.469413936849	2.01	3.51428853062
29896103	637267731	2754.0	50.6179829574	0.749578662202	WQZGKKKJIJFFOK-PHYPRBDBSA-N	0.0		flat tautomer	637267731	6122.0	63.5406075122	1.0	101.235965915	0.749578662202	2.01	3.51428538098
29896105	637267731	2754.0	50.6179829574	0.749578662202	WQZGKKKJIJFFOK-PHYPRBDBSA-N	0.0		flat tautomer	637267731	1195.0	57.3410351573	1.0	101.235965915	0.749578662202	2.01	3.51428538098
29896106	637267731	2754.0	50.6179829574	0.749578662202	WQZGKKKJIJFFOK-PHYPRBDBSA-N	0.0		flat tautomer	637267731	4810.0	57.3410351573	1.0	101.235965915	0.749578662202	2.01	3.51428538098
29896130	637267731	5746.0	50.6179829574	0.749578662202	WQZGKKKJIJFFOK-PHYPRBDBSA-N	0.0		flat tautomer	637267731	6122.0	63.5406075122	1.0	101.235965915	0.749578662202	2.01	3.51428538098
29896132	637267731	5746.0	50.6179829574	0.749578662202	WQZGKKKJIJFFOK-PHYPRBDBSA-N	0.0		flat tautomer	637267731	1195.0	57.3410351573	1.0	101.235965915	0.749578662202	2.01	3.51428538098
29896133	637267731	5746.0	50.6179829574	0.749578662202	WQZGKKKJIJFFOK-PHYPRBDBSA-N	0.0		flat tautomer	637267731	4810.0	57.3410351573	1.0	101.235965915	0.749578662202	2.01	3.51428538098
51953703	637270288	15980.0	42.3788237182	0.533457102236	WQZGKKKJIJFFOK-PHYPRBDBSA-N	0.0		flat tautomer	637270288	15980.0	35.5543957967	2.0	71.1087915935	0.533457102236	2.01	3.51408460425
7493369	637266903	14875.0	71.0520763802	0.533457102236	WQZGKKKJIJFFOK-PHYPRBDBSA-N	0.0		flat tautomer	637266903	5031.0	85.8996294549	1.0	142.10415276	0.533457102236	2.01	3.51338370042
7493371	637266903	14875.0	71.0520763802	0.533457102236	WQZGKKKJIJFFOK-PHYPRBDBSA-N	0.0		flat tautomer	637266903	12891.0	73.189767482	1.0	142.10415276	0.533457102236	2.01	3.51338370042
11783298	637265280	10107.0	83.0172766123	0.456306072041	WQZGKKKJIJFFOK-PHYPRBDBSA-N	0.0		flat tautomer	637265280	13591.0	105.424812155	1.0	166.034553225	0.456306072041	2.01	3.51287499526
11783299	637265280	10107.0	83.0172766123	0.456306072041	WQZGKKKJIJFFOK-PHYPRBDBSA-N	0.0		flat tautomer	637265280	15081.0	105.424812155	1.0	166.034553225	0.456306072041	2.01	3.51287499526
11783300	637265280	10107.0	83.0172766123	0.456306072041	WQZGKKKJIJFFOK-PHYPRBDBSA-N	0.0		flat tautomer	637265280	1849.0	103.779891912	1.0	166.034553225	0.456306072041	2.01	3.51287499526
11783301	637265280	10107.0	83.0172766123	0.456306072041	WQZGKKKJIJFFOK-PHYPRBDBSA-N	0.0		flat tautomer	637265280	4365.0	103.154281982	1.0	166.034553225	0.456306072041	2.01	3.51287499526
11783302	637265280	10107.0	83.0172766123	0.456306072041	WQZGKKKJIJFFOK-PHYPRBDBSA-N	0.0		flat tautomer	637265280	5031.0	100.013676223	1.0	166.034553225	0.456306072041	2.01	3.51287499526
11783303	637265280	10107.0	83.0172766123	0.456306072041	WQZGKKKJIJFFOK-PHYPRBDBSA-N	0.0		flat tautomer	637265280	339.0	97.19859629	1.0	166.034553225	0.456306072041	2.01	3.51287499526
11783304	637265280	10107.0	83.0172766123	0.456306072041	WQZGKKKJIJFFOK-PHYPRBDBSA-N	0.0		flat tautomer	637265280	3584.0	97.19859629	1.0	166.034553225	0.456306072041	2.01	3.51287499526
11783305	637265280	10107.0	83.0172766123	0.456306072041	WQZGKKKJIJFFOK-PHYPRBDBSA-N	0.0		flat tautomer	637265280	6831.0	97.19859629	1.0	166.034553225	0.456306072041	2.01	3.51287499526
11783306	637265280	10107.0	83.0172766123	0.456306072041	WQZGKKKJIJFFOK-PHYPRBDBSA-N	0.0		flat tautomer	637265280	4267.0	95.8632794328	1.0	166.034553225	0.456306072041	2.01	3.51287499526
11783307	637265280	10107.0	83.0172766123	0.456306072041	WQZGKKKJIJFFOK-PHYPRBDBSA-N	0.0		flat tautomer	637265280	1622.0	94.5816987087	1.0	166.034553225	0.456306072041	2.01	3.51287499526
11783308	637265280	10107.0	83.0172766123	0.456306072041	WQZGKKKJIJFFOK-PHYPRBDBSA-N	0.0		flat tautomer	637265280	1383.0	93.8996294549	1.0	166.034553225	0.456306072041	2.01	3.51287499526
11783309	637265280	10107.0	83.0172766123	0.456306072041	WQZGKKKJIJFFOK-PHYPRBDBSA-N	0.0		flat tautomer	637265280	4366.0	93.8996294549	1.0	166.034553225	0.456306072041	2.01	3.51287499526
19724248	637270876	396.0	71.2013493546	0.531365230058	WQZGKKKJIJFFOK-PHYPRBDBSA-N	0.0		flat tautomer	637270876	1849.0	93.9507819773	1.0	142.402698709	0.531365230058	2.01	3.51177637241
19724249	637270876	396.0	71.2013493546	0.531365230058	WQZGKKKJIJFFOK-PHYPRBDBSA-N	0.0		flat tautomer	637270876	13591.0	93.2604276555	1.0	142.402698709	0.531365230058	2.01	3.51177637241
19724250	637270876	396.0	71.2013493546	0.531365230058	WQZGKKKJIJFFOK-PHYPRBDBSA-N	0.0		flat tautomer	637270876	15081.0	93.2604276555	1.0	142.402698709	0.531365230058	2.01	3.51177637241
19724251	637270876	396.0	71.2013493546	0.531365230058	WQZGKKKJIJFFOK-PHYPRBDBSA-N	0.0		flat tautomer	637270876	1622.0	91.251811973	1.0	142.402698709	0.531365230058	2.01	3.51177637241
19724252	637270876	396.0	71.2013493546	0.531365230058	WQZGKKKJIJFFOK-PHYPRBDBSA-N	0.0		flat tautomer	637270876	10460.0	91.2240256689	1.0	142.402698709	0.531365230058	2.01	3.51177637241
19724253	637270876	396.0	71.2013493546	0.531365230058	WQZGKKKJIJFFOK-PHYPRBDBSA-N	0.0		flat tautomer	637270876	13745.0	91.2240256689	1.0	142.402698709	0.531365230058	2.01	3.51177637241
19724254	637270876	396.0	71.2013493546	0.531365230058	WQZGKKKJIJFFOK-PHYPRBDBSA-N	0.0		flat tautomer	637270876	339.0	90.5867002359	1.0	142.402698709	0.531365230058	2.01	3.51177637241
19724255	637270876	396.0	71.2013493546	0.531365230058	WQZGKKKJIJFFOK-PHYPRBDBSA-N	0.0		flat tautomer	637270876	3584.0	90.5867002359	1.0	142.402698709	0.531365230058	2.01	3.51177637241
19724256	637270876	396.0	71.2013493546	0.531365230058	WQZGKKKJIJFFOK-PHYPRBDBSA-N	0.0		flat tautomer	637270876	6831.0	90.5867002359	1.0	142.402698709	0.531365230058	2.01	3.51177637241
19724259	637270876	396.0	71.2013493546	0.531365230058	WQZGKKKJIJFFOK-PHYPRBDBSA-N	0.0		flat tautomer	637270876	15001.0	86.9746941347	1.0	142.402698709	0.531365230058	2.01	3.51177637241
19724260	637270876	396.0	71.2013493546	0.531365230058	WQZGKKKJIJFFOK-PHYPRBDBSA-N	0.0		flat tautomer	637270876	4365.0	85.30980392	1.0	142.402698709	0.531365230058	2.01	3.51177637241
19724261	637270876	396.0	71.2013493546	0.531365230058	WQZGKKKJIJFFOK-PHYPRBDBSA-N	0.0		flat tautomer	637270876	4037.0	83.6458915609	1.0	142.402698709	0.531365230058	2.01	3.51177637241
19724503	637270876	7411.0	71.2013493546	0.531365230058	WQZGKKKJIJFFOK-PHYPRBDBSA-N	0.0		flat tautomer	637270876	1849.0	93.9507819773	1.0	142.402698709	0.531365230058	2.01	3.51177637241
19724504	637270876	7411.0	71.2013493546	0.531365230058	WQZGKKKJIJFFOK-PHYPRBDBSA-N	0.0		flat tautomer	637270876	13591.0	93.2604276555	1.0	142.402698709	0.531365230058	2.01	3.51177637241
19724505	637270876	7411.0	71.2013493546	0.531365230058	WQZGKKKJIJFFOK-PHYPRBDBSA-N	0.0		flat tautomer	637270876	15081.0	93.2604276555	1.0	142.402698709	0.531365230058	2.01	3.51177637241
19724506	637270876	7411.0	71.2013493546	0.531365230058	WQZGKKKJIJFFOK-PHYPRBDBSA-N	0.0		flat tautomer	637270876	1622.0	91.251811973	1.0	142.402698709	0.531365230058	2.01	3.51177637241
19724507	637270876	7411.0	71.2013493546	0.531365230058	WQZGKKKJIJFFOK-PHYPRBDBSA-N	0.0		flat tautomer	637270876	10460.0	91.2240256689	1.0	142.402698709	0.531365230058	2.01	3.51177637241
19724508	637270876	7411.0	71.2013493546	0.531365230058	WQZGKKKJIJFFOK-PHYPRBDBSA-N	0.0		flat tautomer	637270876	13745.0	91.2240256689	1.0	142.402698709	0.531365230058	2.01	3.51177637241
19724509	637270876	7411.0	71.2013493546	0.531365230058	WQZGKKKJIJFFOK-PHYPRBDBSA-N	0.0		flat tautomer	637270876	339.0	90.5867002359	1.0	142.402698709	0.531365230058	2.01	3.51177637241
19724510	637270876	7411.0	71.2013493546	0.531365230058	WQZGKKKJIJFFOK-PHYPRBDBSA-N	0.0		flat tautomer	637270876	3584.0	90.5867002359	1.0	142.402698709	0.531365230058	2.01	3.51177637241
19724511	637270876	7411.0	71.2013493546	0.531365230058	WQZGKKKJIJFFOK-PHYPRBDBSA-N	0.0		flat tautomer	637270876	6831.0	90.5867002359	1.0	142.402698709	0.531365230058	2.01	3.51177637241
19724514	637270876	7411.0	71.2013493546	0.531365230058	WQZGKKKJIJFFOK-PHYPRBDBSA-N	0.0		flat tautomer	637270876	15001.0	86.9746941347	1.0	142.402698709	0.531365230058	2.01	3.51177637241
19724515	637270876	7411.0	71.2013493546	0.531365230058	WQZGKKKJIJFFOK-PHYPRBDBSA-N	0.0		flat tautomer	637270876	4365.0	85.30980392	1.0	142.402698709	0.531365230058	2.01	3.51177637241
19724516	637270876	7411.0	71.2013493546	0.531365230058	WQZGKKKJIJFFOK-PHYPRBDBSA-N	0.0		flat tautomer	637270876	4037.0	83.6458915609	1.0	142.402698709	0.531365230058	2.01	3.51177637241
19226639	637266769	13745.0	83.9956786262	0.456306072041	WQZGKKKJIJFFOK-PHYPRBDBSA-N	0.0		flat tautomer	637266769	339.0	82.9065783148	1.0	165.81315663	0.456306072041	2.01	3.51170335997
19226640	637266769	13745.0	83.9956786262	0.456306072041	WQZGKKKJIJFFOK-PHYPRBDBSA-N	0.0		flat tautomer	637266769	3584.0	82.9065783148	1.0	165.81315663	0.456306072041	2.01	3.51170335997
19226641	637266769	13745.0	83.9956786262	0.456306072041	WQZGKKKJIJFFOK-PHYPRBDBSA-N	0.0		flat tautomer	637266769	15001.0	82.9065783148	1.0	165.81315663	0.456306072041	2.01	3.51170335997
51953671	637270288	15980.0	42.3788237182	0.531365230058	WQZGKKKJIJFFOK-PHYPRBDBSA-N	0.0		flat tautomer	637270288	15980.0	35.5543957967	2.0	71.1087915935	0.531365230058	2.01	3.51063453755
7493321	637266903	14875.0	71.0520763802	0.531365230058	WQZGKKKJIJFFOK-PHYPRBDBSA-N	0.0		flat tautomer	637266903	5031.0	85.8996294549	1.0	142.10415276	0.531365230058	2.01	3.50993432186
7493323	637266903	14875.0	71.0520763802	0.531365230058	WQZGKKKJIJFFOK-PHYPRBDBSA-N	0.0		flat tautomer	637266903	12891.0	73.189767482	1.0	142.10415276	0.531365230058	2.01	3.50993432186
19226642	637266769	13745.0	83.9956786262	0.456306072041	WQZGKKKJIJFFOK-PHYPRBDBSA-N	0.0		flat tautomer	637266769	10460.0	82.735182177	1.0	165.470364354	0.456306072041	2.01	3.50988697945
13975115	637267041	13745.0	80.3635121036	0.469413936849	WQZGKKKJIJFFOK-PHYPRBDBSA-N	0.0		flat tautomer	637267041	13591.0	98.8124792792	1.0	160.727024207	0.469413936849	2.01	3.50921708627
13975116	637267041	13745.0	80.3635121036	0.469413936849	WQZGKKKJIJFFOK-PHYPRBDBSA-N	0.0		flat tautomer	637267041	15081.0	98.8124792792	1.0	160.727024207	0.469413936849	2.01	3.50921708627
13975121	637267041	13745.0	80.3635121036	0.469413936849	WQZGKKKJIJFFOK-PHYPRBDBSA-N	0.0		flat tautomer	637267041	4267.0	95.9065783148	1.0	160.727024207	0.469413936849	2.01	3.50921708627
13975125	637267041	13745.0	80.3635121036	0.469413936849	WQZGKKKJIJFFOK-PHYPRBDBSA-N	0.0		flat tautomer	637267041	1622.0	92.9430951487	1.0	160.727024207	0.469413936849	2.01	3.50921708627
13975114	637267041	13745.0	80.3635121036	0.469413936849	WQZGKKKJIJFFOK-PHYPRBDBSA-N	0.0		flat tautomer	637267041	4365.0	100.432973634	1.0	160.727024207	0.469413936849	2.01	3.50921708627
13975117	637267041	13745.0	80.3635121036	0.469413936849	WQZGKKKJIJFFOK-PHYPRBDBSA-N	0.0		flat tautomer	637267041	5031.0	96.9625735021	1.0	160.727024207	0.469413936849	2.01	3.50921708627
13975118	637267041	13745.0	80.3635121036	0.469413936849	WQZGKKKJIJFFOK-PHYPRBDBSA-N	0.0		flat tautomer	637267041	339.0	96.2781893848	1.0	160.727024207	0.469413936849	2.01	3.50921708627
13975119	637267041	13745.0	80.3635121036	0.469413936849	WQZGKKKJIJFFOK-PHYPRBDBSA-N	0.0		flat tautomer	637267041	3584.0	96.2781893848	1.0	160.727024207	0.469413936849	2.01	3.50921708627
13975120	637267041	13745.0	80.3635121036	0.469413936849	WQZGKKKJIJFFOK-PHYPRBDBSA-N	0.0		flat tautomer	637267041	6831.0	96.2781893848	1.0	160.727024207	0.469413936849	2.01	3.50921708627
13975124	637267041	13745.0	80.3635121036	0.469413936849	WQZGKKKJIJFFOK-PHYPRBDBSA-N	0.0		flat tautomer	637267041	15001.0	95.6307841426	1.0	160.727024207	0.469413936849	2.01	3.50921708627
13975126	637267041	13745.0	80.3635121036	0.469413936849	WQZGKKKJIJFFOK-PHYPRBDBSA-N	0.0		flat tautomer	637267041	4005.0	91.288192771	1.0	160.727024207	0.469413936849	2.01	3.50921708627
13975127	637267041	13745.0	80.3635121036	0.469413936849	WQZGKKKJIJFFOK-PHYPRBDBSA-N	0.0		flat tautomer	637267041	11881.0	91.288192771	1.0	160.727024207	0.469413936849	2.01	3.50921708627
13975128	637267041	13745.0	80.3635121036	0.469413936849	WQZGKKKJIJFFOK-PHYPRBDBSA-N	0.0		flat tautomer	637267041	13196.0	91.288192771	1.0	160.727024207	0.469413936849	2.01	3.50921708627
13975129	637267041	13745.0	80.3635121036	0.469413936849	WQZGKKKJIJFFOK-PHYPRBDBSA-N	0.0		flat tautomer	637267041	1849.0	90.9244530386	1.0	160.727024207	0.469413936849	2.01	3.50921708627
45589822	637265791	14743.0	33.2915790999	0.707082527706	WQZGKKKJIJFFOK-PHYPRBDBSA-N	0.0		flat tautomer	637265791	14743.0	26.6736641391	2.0	53.3473282781	0.707082527706	2.01	3.50915222646
50440966	637271761	7135.0	70.8356471442	0.533457102236	WQZGKKKJIJFFOK-PHYPRBDBSA-N	0.0		flat tautomer	637271761	8940.0	70.6989700043	1.0	141.397940009	0.533457102236	2.01	3.50901044002
50440967	637271761	8940.0	70.8356471442	0.533457102236	WQZGKKKJIJFFOK-PHYPRBDBSA-N	0.0		flat tautomer	637271761	7135.0	70.6989700043	1.0	141.397940009	0.533457102236	2.01	3.50901044002
29896535	637267731	2754.0	50.6179829574	0.745013468122	WQZGKKKJIJFFOK-PHYPRBDBSA-N	0.0		flat tautomer	637267731	6122.0	63.5406075122	1.0	101.235965915	0.745013468122	2.01	3.50892231252
29896537	637267731	2754.0	50.6179829574	0.745013468122	WQZGKKKJIJFFOK-PHYPRBDBSA-N	0.0		flat tautomer	637267731	1195.0	57.3410351573	1.0	101.235965915	0.745013468122	2.01	3.50892231252
29896538	637267731	2754.0	50.6179829574	0.745013468122	WQZGKKKJIJFFOK-PHYPRBDBSA-N	0.0		flat tautomer	637267731	4810.0	57.3410351573	1.0	101.235965915	0.745013468122	2.01	3.50892231252
29896562	637267731	5746.0	50.6179829574	0.745013468122	WQZGKKKJIJFFOK-PHYPRBDBSA-N	0.0		flat tautomer	637267731	6122.0	63.5406075122	1.0	101.235965915	0.745013468122	2.01	3.50892231252
29896564	637267731	5746.0	50.6179829574	0.745013468122	WQZGKKKJIJFFOK-PHYPRBDBSA-N	0.0		flat tautomer	637267731	1195.0	57.3410351573	1.0	101.235965915	0.745013468122	2.01	3.50892231252
29896565	637267731	5746.0	50.6179829574	0.745013468122	WQZGKKKJIJFFOK-PHYPRBDBSA-N	0.0		flat tautomer	637267731	4810.0	57.3410351573	1.0	101.235965915	0.745013468122	2.01	3.50892231252
25525627	637270622	16085.0	28.3565473235	0.687711913266	WQZGKKKJIJFFOK-PHYPRBDBSA-N	0.0		flat tautomer	637270622	16085.0	27.3788237182	2.0	54.7576474364	0.687711913266	2.01	3.50767498419
45589842	637265791	14743.0	33.2915790999	0.705601094323	WQZGKKKJIJFFOK-PHYPRBDBSA-N	0.0		flat tautomer	637265791	14743.0	26.6736641391	2.0	53.3473282781	0.705601094323	2.01	3.50731274364
2257124	637264959	1157.0	41.3448615652	0.469413936849	WQZGKKKJIJFFOK-PHYPRBDBSA-N	0.0		flat tautomer	637264959	1157.0	40.0560111249	2.0	80.1120222499	0.469413936849	2.01	3.5064684195
2257215	637264959	2964.0	41.3448615652	0.469413936849	WQZGKKKJIJFFOK-PHYPRBDBSA-N	0.0		flat tautomer	637264959	2964.0	40.0560111249	2.0	80.1120222499	0.469413936849	2.01	3.5064684195
50440810	637271761	7135.0	70.8356471442	0.531365230058	WQZGKKKJIJFFOK-PHYPRBDBSA-N	0.0		flat tautomer	637271761	8940.0	70.6989700043	1.0	141.397940009	0.531365230058	2.01	3.50556535505
50440811	637271761	8940.0	70.8356471442	0.531365230058	WQZGKKKJIJFFOK-PHYPRBDBSA-N	0.0		flat tautomer	637271761	7135.0	70.6989700043	1.0	141.397940009	0.531365230058	2.01	3.50556535505
19226344	637266769	10861.0	81.0496351456	0.469413936849	WQZGKKKJIJFFOK-PHYPRBDBSA-N	0.0		flat tautomer	637266769	1622.0	79.9913998282	1.0	159.982799656	0.469413936849	2.01	3.50514777584
19226359	637266769	11071.0	81.0496351456	0.469413936849	WQZGKKKJIJFFOK-PHYPRBDBSA-N	0.0		flat tautomer	637266769	1622.0	79.9913998282	1.0	159.982799656	0.469413936849	2.01	3.50514777584
19226374	637266769	13745.0	83.9956786262	0.469413936849	WQZGKKKJIJFFOK-PHYPRBDBSA-N	0.0		flat tautomer	637266769	1622.0	79.9913998282	1.0	159.982799656	0.469413936849	2.01	3.50514777584
51780774	637271867	1892.0	30.0655015488	0.624088952415	WQZGKKKJIJFFOK-PHYPRBDBSA-N	0.0		flat tautomer	637271867	1892.0	31.6038006529	2.0	60.1310030975	0.624088952415	2.01	3.50463463937
16213455	637271826	10163.0	70.3242216583	0.533457102236	WQZGKKKJIJFFOK-PHYPRBDBSA-N	0.0		flat tautomer	637271826	339.0	93.1706962272	1.0	140.648443317	0.533457102236	2.01	3.50435118604
16213456	637271826	10163.0	70.3242216583	0.533457102236	WQZGKKKJIJFFOK-PHYPRBDBSA-N	0.0		flat tautomer	637271826	3584.0	93.1706962272	1.0	140.648443317	0.533457102236	2.01	3.50435118604
16213457	637271826	10163.0	70.3242216583	0.533457102236	WQZGKKKJIJFFOK-PHYPRBDBSA-N	0.0		flat tautomer	637271826	6831.0	93.1706962272	1.0	140.648443317	0.533457102236	2.01	3.50435118604
16213458	637271826	10163.0	70.3242216583	0.533457102236	WQZGKKKJIJFFOK-PHYPRBDBSA-N	0.0		flat tautomer	637271826	1622.0	92.4828041021	1.0	140.648443317	0.533457102236	2.01	3.50435118604
16213461	637271826	10163.0	70.3242216583	0.533457102236	WQZGKKKJIJFFOK-PHYPRBDBSA-N	0.0		flat tautomer	637271826	15001.0	92.1040252676	1.0	140.648443317	0.533457102236	2.01	3.50435118604
16213462	637271826	10163.0	70.3242216583	0.533457102236	WQZGKKKJIJFFOK-PHYPRBDBSA-N	0.0		flat tautomer	637271826	1383.0	91.2790142558	1.0	140.648443317	0.533457102236	2.01	3.50435118604
16213463	637271826	10163.0	70.3242216583	0.533457102236	WQZGKKKJIJFFOK-PHYPRBDBSA-N	0.0		flat tautomer	637271826	4366.0	91.2790142558	1.0	140.648443317	0.533457102236	2.01	3.50435118604
19226240	637266769	1622.0	81.209714836	0.469413936849	WQZGKKKJIJFFOK-PHYPRBDBSA-N	0.0		flat tautomer	637266769	10861.0	79.8696662315	1.0	159.739332463	0.469413936849	2.01	3.50381345124
19226241	637266769	1622.0	81.209714836	0.469413936849	WQZGKKKJIJFFOK-PHYPRBDBSA-N	0.0		flat tautomer	637266769	11071.0	79.8696662315	1.0	159.739332463	0.469413936849	2.01	3.50381345124
19226346	637266769	10861.0	81.0496351456	0.469413936849	WQZGKKKJIJFFOK-PHYPRBDBSA-N	0.0		flat tautomer	637266769	11071.0	79.8696662315	1.0	159.739332463	0.469413936849	2.01	3.50381345124
19226360	637266769	11071.0	81.0496351456	0.469413936849	WQZGKKKJIJFFOK-PHYPRBDBSA-N	0.0		flat tautomer	637266769	10861.0	79.8696662315	1.0	159.739332463	0.469413936849	2.01	3.50381345124
19226375	637266769	13745.0	83.9956786262	0.469413936849	WQZGKKKJIJFFOK-PHYPRBDBSA-N	0.0		flat tautomer	637266769	10861.0	79.8696662315	1.0	159.739332463	0.469413936849	2.01	3.50381345124
19226376	637266769	13745.0	83.9956786262	0.469413936849	WQZGKKKJIJFFOK-PHYPRBDBSA-N	0.0		flat tautomer	637266769	11071.0	79.8696662315	1.0	159.739332463	0.469413936849	2.01	3.50381345124
16209098	637271826	10861.0	81.9586073148	0.456306072041	WQZGKKKJIJFFOK-PHYPRBDBSA-N	0.0		flat tautomer	637271826	5031.0	100.903089987	1.0	163.91721463	0.456306072041	2.01	3.50162164172
16209099	637271826	10861.0	81.9586073148	0.456306072041	WQZGKKKJIJFFOK-PHYPRBDBSA-N	0.0		flat tautomer	637271826	13591.0	99.54668166	1.0	163.91721463	0.456306072041	2.01	3.50162164172
16209100	637271826	10861.0	81.9586073148	0.456306072041	WQZGKKKJIJFFOK-PHYPRBDBSA-N	0.0		flat tautomer	637271826	15081.0	99.54668166	1.0	163.91721463	0.456306072041	2.01	3.50162164172
16209101	637271826	10861.0	81.9586073148	0.456306072041	WQZGKKKJIJFFOK-PHYPRBDBSA-N	0.0		flat tautomer	637271826	1849.0	98.2757241304	1.0	163.91721463	0.456306072041	2.01	3.50162164172
16209102	637271826	10861.0	81.9586073148	0.456306072041	WQZGKKKJIJFFOK-PHYPRBDBSA-N	0.0		flat tautomer	637271826	4365.0	95.0741724254	1.0	163.91721463	0.456306072041	2.01	3.50162164172
16209103	637271826	10861.0	81.9586073148	0.456306072041	WQZGKKKJIJFFOK-PHYPRBDBSA-N	0.0		flat tautomer	637271826	339.0	93.1706962272	1.0	163.91721463	0.456306072041	2.01	3.50162164172
16209104	637271826	10861.0	81.9586073148	0.456306072041	WQZGKKKJIJFFOK-PHYPRBDBSA-N	0.0		flat tautomer	637271826	3584.0	93.1706962272	1.0	163.91721463	0.456306072041	2.01	3.50162164172
16209105	637271826	10861.0	81.9586073148	0.456306072041	WQZGKKKJIJFFOK-PHYPRBDBSA-N	0.0		flat tautomer	637271826	6831.0	93.1706962272	1.0	163.91721463	0.456306072041	2.01	3.50162164172
16209106	637271826	10861.0	81.9586073148	0.456306072041	WQZGKKKJIJFFOK-PHYPRBDBSA-N	0.0		flat tautomer	637271826	1622.0	92.4828041021	1.0	163.91721463	0.456306072041	2.01	3.50162164172
16209109	637271826	10861.0	81.9586073148	0.456306072041	WQZGKKKJIJFFOK-PHYPRBDBSA-N	0.0		flat tautomer	637271826	15001.0	92.1040252676	1.0	163.91721463	0.456306072041	2.01	3.50162164172
16209110	637271826	10861.0	81.9586073148	0.456306072041	WQZGKKKJIJFFOK-PHYPRBDBSA-N	0.0		flat tautomer	637271826	1383.0	91.2790142558	1.0	163.91721463	0.456306072041	2.01	3.50162164172
16209111	637271826	10861.0	81.9586073148	0.456306072041	WQZGKKKJIJFFOK-PHYPRBDBSA-N	0.0		flat tautomer	637271826	4366.0	91.2790142558	1.0	163.91721463	0.456306072041	2.01	3.50162164172
16209114	637271826	11071.0	81.9586073148	0.456306072041	WQZGKKKJIJFFOK-PHYPRBDBSA-N	0.0		flat tautomer	637271826	5031.0	100.903089987	1.0	163.91721463	0.456306072041	2.01	3.50162164172
16209115	637271826	11071.0	81.9586073148	0.456306072041	WQZGKKKJIJFFOK-PHYPRBDBSA-N	0.0		flat tautomer	637271826	13591.0	99.54668166	1.0	163.91721463	0.456306072041	2.01	3.50162164172
16209116	637271826	11071.0	81.9586073148	0.456306072041	WQZGKKKJIJFFOK-PHYPRBDBSA-N	0.0		flat tautomer	637271826	15081.0	99.54668166	1.0	163.91721463	0.456306072041	2.01	3.50162164172
16209117	637271826	11071.0	81.9586073148	0.456306072041	WQZGKKKJIJFFOK-PHYPRBDBSA-N	0.0		flat tautomer	637271826	1849.0	98.2757241304	1.0	163.91721463	0.456306072041	2.01	3.50162164172
16209118	637271826	11071.0	81.9586073148	0.456306072041	WQZGKKKJIJFFOK-PHYPRBDBSA-N	0.0		flat tautomer	637271826	4365.0	95.0741724254	1.0	163.91721463	0.456306072041	2.01	3.50162164172
16209119	637271826	11071.0	81.9586073148	0.456306072041	WQZGKKKJIJFFOK-PHYPRBDBSA-N	0.0		flat tautomer	637271826	339.0	93.1706962272	1.0	163.91721463	0.456306072041	2.01	3.50162164172
16209120	637271826	11071.0	81.9586073148	0.456306072041	WQZGKKKJIJFFOK-PHYPRBDBSA-N	0.0		flat tautomer	637271826	3584.0	93.1706962272	1.0	163.91721463	0.456306072041	2.01	3.50162164172
16209121	637271826	11071.0	81.9586073148	0.456306072041	WQZGKKKJIJFFOK-PHYPRBDBSA-N	0.0		flat tautomer	637271826	6831.0	93.1706962272	1.0	163.91721463	0.456306072041	2.01	3.50162164172
16209122	637271826	11071.0	81.9586073148	0.456306072041	WQZGKKKJIJFFOK-PHYPRBDBSA-N	0.0		flat tautomer	637271826	1622.0	92.4828041021	1.0	163.91721463	0.456306072041	2.01	3.50162164172
16209125	637271826	11071.0	81.9586073148	0.456306072041	WQZGKKKJIJFFOK-PHYPRBDBSA-N	0.0		flat tautomer	637271826	15001.0	92.1040252676	1.0	163.91721463	0.456306072041	2.01	3.50162164172
16209126	637271826	11071.0	81.9586073148	0.456306072041	WQZGKKKJIJFFOK-PHYPRBDBSA-N	0.0		flat tautomer	637271826	1383.0	91.2790142558	1.0	163.91721463	0.456306072041	2.01	3.50162164172
16209127	637271826	11071.0	81.9586073148	0.456306072041	WQZGKKKJIJFFOK-PHYPRBDBSA-N	0.0		flat tautomer	637271826	4366.0	91.2790142558	1.0	163.91721463	0.456306072041	2.01	3.50162164172
11783314	637265280	10163.0	81.9100948886	0.456306072041	WQZGKKKJIJFFOK-PHYPRBDBSA-N	0.0		flat tautomer	637265280	1849.0	103.779891912	1.0	163.820189777	0.456306072041	2.01	3.50110336217
11783315	637265280	10163.0	81.9100948886	0.456306072041	WQZGKKKJIJFFOK-PHYPRBDBSA-N	0.0		flat tautomer	637265280	4365.0	103.154281982	1.0	163.820189777	0.456306072041	2.01	3.50110336217
11783316	637265280	10163.0	81.9100948886	0.456306072041	WQZGKKKJIJFFOK-PHYPRBDBSA-N	0.0		flat tautomer	637265280	5031.0	100.013676223	1.0	163.820189777	0.456306072041	2.01	3.50110336217
11783317	637265280	10163.0	81.9100948886	0.456306072041	WQZGKKKJIJFFOK-PHYPRBDBSA-N	0.0		flat tautomer	637265280	339.0	97.19859629	1.0	163.820189777	0.456306072041	2.01	3.50110336217
11783318	637265280	10163.0	81.9100948886	0.456306072041	WQZGKKKJIJFFOK-PHYPRBDBSA-N	0.0		flat tautomer	637265280	3584.0	97.19859629	1.0	163.820189777	0.456306072041	2.01	3.50110336217
11783319	637265280	10163.0	81.9100948886	0.456306072041	WQZGKKKJIJFFOK-PHYPRBDBSA-N	0.0		flat tautomer	637265280	6831.0	97.19859629	1.0	163.820189777	0.456306072041	2.01	3.50110336217
11783320	637265280	10163.0	81.9100948886	0.456306072041	WQZGKKKJIJFFOK-PHYPRBDBSA-N	0.0		flat tautomer	637265280	4267.0	95.8632794328	1.0	163.820189777	0.456306072041	2.01	3.50110336217
11783321	637265280	10163.0	81.9100948886	0.456306072041	WQZGKKKJIJFFOK-PHYPRBDBSA-N	0.0		flat tautomer	637265280	1622.0	94.5816987087	1.0	163.820189777	0.456306072041	2.01	3.50110336217
11783322	637265280	10163.0	81.9100948886	0.456306072041	WQZGKKKJIJFFOK-PHYPRBDBSA-N	0.0		flat tautomer	637265280	1383.0	93.8996294549	1.0	163.820189777	0.456306072041	2.01	3.50110336217
11783323	637265280	10163.0	81.9100948886	0.456306072041	WQZGKKKJIJFFOK-PHYPRBDBSA-N	0.0		flat tautomer	637265280	4366.0	93.8996294549	1.0	163.820189777	0.456306072041	2.01	3.50110336217
11783312	637265280	10163.0	81.9100948886	0.456306072041	WQZGKKKJIJFFOK-PHYPRBDBSA-N	0.0		flat tautomer	637265280	13591.0	105.424812155	1.0	163.820189777	0.456306072041	2.01	3.50110336217
11783313	637265280	10163.0	81.9100948886	0.456306072041	WQZGKKKJIJFFOK-PHYPRBDBSA-N	0.0		flat tautomer	637265280	15081.0	105.424812155	1.0	163.820189777	0.456306072041	2.01	3.50110336217
16210543	637271826	10163.0	70.3242216583	0.531365230058	WQZGKKKJIJFFOK-PHYPRBDBSA-N	0.0		flat tautomer	637271826	339.0	93.1706962272	1.0	140.648443317	0.531365230058	2.01	3.50091067544
16210544	637271826	10163.0	70.3242216583	0.531365230058	WQZGKKKJIJFFOK-PHYPRBDBSA-N	0.0		flat tautomer	637271826	3584.0	93.1706962272	1.0	140.648443317	0.531365230058	2.01	3.50091067544
16210545	637271826	10163.0	70.3242216583	0.531365230058	WQZGKKKJIJFFOK-PHYPRBDBSA-N	0.0		flat tautomer	637271826	6831.0	93.1706962272	1.0	140.648443317	0.531365230058	2.01	3.50091067544
16210546	637271826	10163.0	70.3242216583	0.531365230058	WQZGKKKJIJFFOK-PHYPRBDBSA-N	0.0		flat tautomer	637271826	1622.0	92.4828041021	1.0	140.648443317	0.531365230058	2.01	3.50091067544
16210549	637271826	10163.0	70.3242216583	0.531365230058	WQZGKKKJIJFFOK-PHYPRBDBSA-N	0.0		flat tautomer	637271826	15001.0	92.1040252676	1.0	140.648443317	0.531365230058	2.01	3.50091067544
16210550	637271826	10163.0	70.3242216583	0.531365230058	WQZGKKKJIJFFOK-PHYPRBDBSA-N	0.0		flat tautomer	637271826	1383.0	91.2790142558	1.0	140.648443317	0.531365230058	2.01	3.50091067544
16210551	637271826	10163.0	70.3242216583	0.531365230058	WQZGKKKJIJFFOK-PHYPRBDBSA-N	0.0		flat tautomer	637271826	4366.0	91.2790142558	1.0	140.648443317	0.531365230058	2.01	3.50091067544
22210846	637267233	3238.0	53.785156152	0.694182199378	WQZGKKKJIJFFOK-PHYPRBDBSA-N	0.0		flat tautomer	637267233	4961.0	70.7986028757	1.0	107.570312304	0.694182199378	2.01	3.50018089516
19226242	637266769	1622.0	81.209714836	0.469413936849	WQZGKKKJIJFFOK-PHYPRBDBSA-N	0.0		flat tautomer	637266769	4005.0	79.5142785735	1.0	159.028557147	0.469413936849	2.01	3.49990929312
19226243	637266769	1622.0	81.209714836	0.469413936849	WQZGKKKJIJFFOK-PHYPRBDBSA-N	0.0		flat tautomer	637266769	11881.0	79.5142785735	1.0	159.028557147	0.469413936849	2.01	3.49990929312
19226244	637266769	1622.0	81.209714836	0.469413936849	WQZGKKKJIJFFOK-PHYPRBDBSA-N	0.0		flat tautomer	637266769	13196.0	79.5142785735	1.0	159.028557147	0.469413936849	2.01	3.49990929312
19226347	637266769	10861.0	81.0496351456	0.469413936849	WQZGKKKJIJFFOK-PHYPRBDBSA-N	0.0		flat tautomer	637266769	4005.0	79.5142785735	1.0	159.028557147	0.469413936849	2.01	3.49990929312
19226348	637266769	10861.0	81.0496351456	0.469413936849	WQZGKKKJIJFFOK-PHYPRBDBSA-N	0.0		flat tautomer	637266769	11881.0	79.5142785735	1.0	159.028557147	0.469413936849	2.01	3.49990929312
19226349	637266769	10861.0	81.0496351456	0.469413936849	WQZGKKKJIJFFOK-PHYPRBDBSA-N	0.0		flat tautomer	637266769	13196.0	79.5142785735	1.0	159.028557147	0.469413936849	2.01	3.49990929312
19226362	637266769	11071.0	81.0496351456	0.469413936849	WQZGKKKJIJFFOK-PHYPRBDBSA-N	0.0		flat tautomer	637266769	4005.0	79.5142785735	1.0	159.028557147	0.469413936849	2.01	3.49990929312
19226363	637266769	11071.0	81.0496351456	0.469413936849	WQZGKKKJIJFFOK-PHYPRBDBSA-N	0.0		flat tautomer	637266769	11881.0	79.5142785735	1.0	159.028557147	0.469413936849	2.01	3.49990929312
19226364	637266769	11071.0	81.0496351456	0.469413936849	WQZGKKKJIJFFOK-PHYPRBDBSA-N	0.0		flat tautomer	637266769	13196.0	79.5142785735	1.0	159.028557147	0.469413936849	2.01	3.49990929312
19226377	637266769	13745.0	83.9956786262	0.469413936849	WQZGKKKJIJFFOK-PHYPRBDBSA-N	0.0		flat tautomer	637266769	4005.0	79.5142785735	1.0	159.028557147	0.469413936849	2.01	3.49990929312
19226378	637266769	13745.0	83.9956786262	0.469413936849	WQZGKKKJIJFFOK-PHYPRBDBSA-N	0.0		flat tautomer	637266769	11881.0	79.5142785735	1.0	159.028557147	0.469413936849	2.01	3.49990929312
19226379	637266769	13745.0	83.9956786262	0.469413936849	WQZGKKKJIJFFOK-PHYPRBDBSA-N	0.0		flat tautomer	637266769	13196.0	79.5142785735	1.0	159.028557147	0.469413936849	2.01	3.49990929312
24928573	637266728	1157.0	45.5917600347	0.81744485017	WQZGKKKJIJFFOK-PHYPRBDBSA-N	0.0		flat tautomer	637266728	2964.0	51.57024772	1.0	91.1835200694	0.81744485017	2.01	3.49858732449
24928574	637266728	1157.0	45.5917600347	0.81744485017	WQZGKKKJIJFFOK-PHYPRBDBSA-N	0.0		flat tautomer	637266728	7054.0	48.9788107009	1.0	91.1835200694	0.81744485017	2.01	3.49858732449
24928617	637266728	2964.0	45.5917600347	0.81744485017	WQZGKKKJIJFFOK-PHYPRBDBSA-N	0.0		flat tautomer	637266728	1157.0	51.57024772	1.0	91.1835200694	0.81744485017	2.01	3.49858732449
24928619	637266728	2964.0	45.5917600347	0.81744485017	WQZGKKKJIJFFOK-PHYPRBDBSA-N	0.0		flat tautomer	637266728	7054.0	48.9788107009	1.0	91.1835200694	0.81744485017	2.01	3.49858732449
16207610	637271826	10107.0	79.2572748687	0.469413936849	WQZGKKKJIJFFOK-PHYPRBDBSA-N	0.0		flat tautomer	637271826	5031.0	100.903089987	1.0	158.514549737	0.469413936849	2.01	3.49707778295
16207611	637271826	10107.0	79.2572748687	0.469413936849	WQZGKKKJIJFFOK-PHYPRBDBSA-N	0.0		flat tautomer	637271826	13591.0	99.54668166	1.0	158.514549737	0.469413936849	2.01	3.49707778295
16207612	637271826	10107.0	79.2572748687	0.469413936849	WQZGKKKJIJFFOK-PHYPRBDBSA-N	0.0		flat tautomer	637271826	15081.0	99.54668166	1.0	158.514549737	0.469413936849	2.01	3.49707778295
16207613	637271826	10107.0	79.2572748687	0.469413936849	WQZGKKKJIJFFOK-PHYPRBDBSA-N	0.0		flat tautomer	637271826	1849.0	98.2757241304	1.0	158.514549737	0.469413936849	2.01	3.49707778295
16207614	637271826	10107.0	79.2572748687	0.469413936849	WQZGKKKJIJFFOK-PHYPRBDBSA-N	0.0		flat tautomer	637271826	4365.0	95.0741724254	1.0	158.514549737	0.469413936849	2.01	3.49707778295
16207615	637271826	10107.0	79.2572748687	0.469413936849	WQZGKKKJIJFFOK-PHYPRBDBSA-N	0.0		flat tautomer	637271826	339.0	93.1706962272	1.0	158.514549737	0.469413936849	2.01	3.49707778295
16207616	637271826	10107.0	79.2572748687	0.469413936849	WQZGKKKJIJFFOK-PHYPRBDBSA-N	0.0		flat tautomer	637271826	3584.0	93.1706962272	1.0	158.514549737	0.469413936849	2.01	3.49707778295
16207617	637271826	10107.0	79.2572748687	0.469413936849	WQZGKKKJIJFFOK-PHYPRBDBSA-N	0.0		flat tautomer	637271826	6831.0	93.1706962272	1.0	158.514549737	0.469413936849	2.01	3.49707778295
16207618	637271826	10107.0	79.2572748687	0.469413936849	WQZGKKKJIJFFOK-PHYPRBDBSA-N	0.0		flat tautomer	637271826	1622.0	92.4828041021	1.0	158.514549737	0.469413936849	2.01	3.49707778295
16207621	637271826	10107.0	79.2572748687	0.469413936849	WQZGKKKJIJFFOK-PHYPRBDBSA-N	0.0		flat tautomer	637271826	15001.0	92.1040252676	1.0	158.514549737	0.469413936849	2.01	3.49707778295
16207622	637271826	10107.0	79.2572748687	0.469413936849	WQZGKKKJIJFFOK-PHYPRBDBSA-N	0.0		flat tautomer	637271826	1383.0	91.2790142558	1.0	158.514549737	0.469413936849	2.01	3.49707778295
16207623	637271826	10107.0	79.2572748687	0.469413936849	WQZGKKKJIJFFOK-PHYPRBDBSA-N	0.0		flat tautomer	637271826	4366.0	91.2790142558	1.0	158.514549737	0.469413936849	2.01	3.49707778295
19715936	637270876	13813.0	62.8827287043	0.591634386844	WQZGKKKJIJFFOK-PHYPRBDBSA-N	0.0		flat tautomer	637270876	4037.0	83.6458915609	1.0	125.765457409	0.591634386844	2.01	3.49705699128
19715966	637270876	13941.0	62.8827287043	0.591634386844	WQZGKKKJIJFFOK-PHYPRBDBSA-N	0.0		flat tautomer	637270876	4037.0	83.6458915609	1.0	125.765457409	0.591634386844	2.01	3.49705699128
19715996	637270876	14110.0	62.8827287043	0.591634386844	WQZGKKKJIJFFOK-PHYPRBDBSA-N	0.0		flat tautomer	637270876	4037.0	83.6458915609	1.0	125.765457409	0.591634386844	2.01	3.49705699128
47013975	637269784	12790.0	26.8538719643	0.749578662202	WQZGKKKJIJFFOK-PHYPRBDBSA-N	0.0		flat tautomer	637269784	12790.0	24.8096683018	2.0	49.6193366037	0.749578662202	2.01	3.49682223881
19725271	637270876	1849.0	69.7189666328	0.533457102236	WQZGKKKJIJFFOK-PHYPRBDBSA-N	0.0		flat tautomer	637270876	1622.0	91.251811973	1.0	139.437933266	0.533457102236	2.01	3.49678655796
19725272	637270876	1849.0	69.7189666328	0.533457102236	WQZGKKKJIJFFOK-PHYPRBDBSA-N	0.0		flat tautomer	637270876	10460.0	91.2240256689	1.0	139.437933266	0.533457102236	2.01	3.49678655796
19725273	637270876	1849.0	69.7189666328	0.533457102236	WQZGKKKJIJFFOK-PHYPRBDBSA-N	0.0		flat tautomer	637270876	13745.0	91.2240256689	1.0	139.437933266	0.533457102236	2.01	3.49678655796
19725274	637270876	1849.0	69.7189666328	0.533457102236	WQZGKKKJIJFFOK-PHYPRBDBSA-N	0.0		flat tautomer	637270876	339.0	90.5867002359	1.0	139.437933266	0.533457102236	2.01	3.49678655796
19725275	637270876	1849.0	69.7189666328	0.533457102236	WQZGKKKJIJFFOK-PHYPRBDBSA-N	0.0		flat tautomer	637270876	3584.0	90.5867002359	1.0	139.437933266	0.533457102236	2.01	3.49678655796
19725276	637270876	1849.0	69.7189666328	0.533457102236	WQZGKKKJIJFFOK-PHYPRBDBSA-N	0.0		flat tautomer	637270876	6831.0	90.5867002359	1.0	139.437933266	0.533457102236	2.01	3.49678655796
19725279	637270876	1849.0	69.7189666328	0.533457102236	WQZGKKKJIJFFOK-PHYPRBDBSA-N	0.0		flat tautomer	637270876	15001.0	86.9746941347	1.0	139.437933266	0.533457102236	2.01	3.49678655796
19725280	637270876	1849.0	69.7189666328	0.533457102236	WQZGKKKJIJFFOK-PHYPRBDBSA-N	0.0		flat tautomer	637270876	4365.0	85.30980392	1.0	139.437933266	0.533457102236	2.01	3.49678655796
19725281	637270876	1849.0	69.7189666328	0.533457102236	WQZGKKKJIJFFOK-PHYPRBDBSA-N	0.0		flat tautomer	637270876	4037.0	83.6458915609	1.0	139.437933266	0.533457102236	2.01	3.49678655796
13975914	637267041	2250.0	81.468521083	0.456306072041	WQZGKKKJIJFFOK-PHYPRBDBSA-N	0.0		flat tautomer	637267041	4365.0	100.432973634	1.0	162.937042166	0.456306072041	2.01	3.49637521846
13975915	637267041	2250.0	81.468521083	0.456306072041	WQZGKKKJIJFFOK-PHYPRBDBSA-N	0.0		flat tautomer	637267041	13591.0	98.8124792792	1.0	162.937042166	0.456306072041	2.01	3.49637521846
13975916	637267041	2250.0	81.468521083	0.456306072041	WQZGKKKJIJFFOK-PHYPRBDBSA-N	0.0		flat tautomer	637267041	15081.0	98.8124792792	1.0	162.937042166	0.456306072041	2.01	3.49637521846
13975917	637267041	2250.0	81.468521083	0.456306072041	WQZGKKKJIJFFOK-PHYPRBDBSA-N	0.0		flat tautomer	637267041	5031.0	96.9625735021	1.0	162.937042166	0.456306072041	2.01	3.49637521846
13975918	637267041	2250.0	81.468521083	0.456306072041	WQZGKKKJIJFFOK-PHYPRBDBSA-N	0.0		flat tautomer	637267041	339.0	96.2781893848	1.0	162.937042166	0.456306072041	2.01	3.49637521846
13975919	637267041	2250.0	81.468521083	0.456306072041	WQZGKKKJIJFFOK-PHYPRBDBSA-N	0.0		flat tautomer	637267041	3584.0	96.2781893848	1.0	162.937042166	0.456306072041	2.01	3.49637521846
13975920	637267041	2250.0	81.468521083	0.456306072041	WQZGKKKJIJFFOK-PHYPRBDBSA-N	0.0		flat tautomer	637267041	6831.0	96.2781893848	1.0	162.937042166	0.456306072041	2.01	3.49637521846
13975921	637267041	2250.0	81.468521083	0.456306072041	WQZGKKKJIJFFOK-PHYPRBDBSA-N	0.0		flat tautomer	637267041	4267.0	95.9065783148	1.0	162.937042166	0.456306072041	2.01	3.49637521846
13975924	637267041	2250.0	81.468521083	0.456306072041	WQZGKKKJIJFFOK-PHYPRBDBSA-N	0.0		flat tautomer	637267041	15001.0	95.6307841426	1.0	162.937042166	0.456306072041	2.01	3.49637521846
13975925	637267041	2250.0	81.468521083	0.456306072041	WQZGKKKJIJFFOK-PHYPRBDBSA-N	0.0		flat tautomer	637267041	1622.0	92.9430951487	1.0	162.937042166	0.456306072041	2.01	3.49637521846
13975926	637267041	2250.0	81.468521083	0.456306072041	WQZGKKKJIJFFOK-PHYPRBDBSA-N	0.0		flat tautomer	637267041	4005.0	91.288192771	1.0	162.937042166	0.456306072041	2.01	3.49637521846
13975927	637267041	2250.0	81.468521083	0.456306072041	WQZGKKKJIJFFOK-PHYPRBDBSA-N	0.0		flat tautomer	637267041	11881.0	91.288192771	1.0	162.937042166	0.456306072041	2.01	3.49637521846
13975928	637267041	2250.0	81.468521083	0.456306072041	WQZGKKKJIJFFOK-PHYPRBDBSA-N	0.0		flat tautomer	637267041	13196.0	91.288192771	1.0	162.937042166	0.456306072041	2.01	3.49637521846
13975929	637267041	2250.0	81.468521083	0.456306072041	WQZGKKKJIJFFOK-PHYPRBDBSA-N	0.0		flat tautomer	637267041	1849.0	90.9244530386	1.0	162.937042166	0.456306072041	2.01	3.49637521846
24928575	637266728	1157.0	45.5917600347	0.81744485017	WQZGKKKJIJFFOK-PHYPRBDBSA-N	0.0		flat tautomer	637266728	11654.0	45.42136079	1.0	90.8427215801	0.81744485017	2.01	3.49531373945
24928620	637266728	2964.0	45.5917600347	0.81744485017	WQZGKKKJIJFFOK-PHYPRBDBSA-N	0.0		flat tautomer	637266728	11654.0	45.42136079	1.0	90.8427215801	0.81744485017	2.01	3.49531373945
47054204	637264524	13745.0	39.5016894462	0.469413936849	WQZGKKKJIJFFOK-PHYPRBDBSA-N	0.0		flat tautomer	637264524	13745.0	89.0788339494	2.0	79.0033788924	0.469413936849	2.01	3.49427374195
19226502	637266769	1622.0	81.209714836	0.456306072041	WQZGKKKJIJFFOK-PHYPRBDBSA-N	0.0		flat tautomer	637266769	13591.0	87.9871627753	1.0	162.419429672	0.456306072041	2.01	3.49359511482
19226503	637266769	1622.0	81.209714836	0.456306072041	WQZGKKKJIJFFOK-PHYPRBDBSA-N	0.0		flat tautomer	637266769	15081.0	87.9871627753	1.0	162.419429672	0.456306072041	2.01	3.49359511482
19226504	637266769	1622.0	81.209714836	0.456306072041	WQZGKKKJIJFFOK-PHYPRBDBSA-N	0.0		flat tautomer	637266769	339.0	82.9065783148	1.0	162.419429672	0.456306072041	2.01	3.49359511482
19226505	637266769	1622.0	81.209714836	0.456306072041	WQZGKKKJIJFFOK-PHYPRBDBSA-N	0.0		flat tautomer	637266769	3584.0	82.9065783148	1.0	162.419429672	0.456306072041	2.01	3.49359511482
19226506	637266769	1622.0	81.209714836	0.456306072041	WQZGKKKJIJFFOK-PHYPRBDBSA-N	0.0		flat tautomer	637266769	15001.0	82.9065783148	1.0	162.419429672	0.456306072041	2.01	3.49359511482
19226507	637266769	1622.0	81.209714836	0.456306072041	WQZGKKKJIJFFOK-PHYPRBDBSA-N	0.0		flat tautomer	637266769	10460.0	82.735182177	1.0	162.419429672	0.456306072041	2.01	3.49359511482
19226508	637266769	1622.0	81.209714836	0.456306072041	WQZGKKKJIJFFOK-PHYPRBDBSA-N	0.0		flat tautomer	637266769	13745.0	82.735182177	1.0	162.419429672	0.456306072041	2.01	3.49359511482
19724311	637270876	1849.0	69.7189666328	0.531365230058	WQZGKKKJIJFFOK-PHYPRBDBSA-N	0.0		flat tautomer	637270876	1622.0	91.251811973	1.0	139.437933266	0.531365230058	2.01	3.49335347418
19724312	637270876	1849.0	69.7189666328	0.531365230058	WQZGKKKJIJFFOK-PHYPRBDBSA-N	0.0		flat tautomer	637270876	10460.0	91.2240256689	1.0	139.437933266	0.531365230058	2.01	3.49335347418
19724313	637270876	1849.0	69.7189666328	0.531365230058	WQZGKKKJIJFFOK-PHYPRBDBSA-N	0.0		flat tautomer	637270876	13745.0	91.2240256689	1.0	139.437933266	0.531365230058	2.01	3.49335347418
19724314	637270876	1849.0	69.7189666328	0.531365230058	WQZGKKKJIJFFOK-PHYPRBDBSA-N	0.0		flat tautomer	637270876	339.0	90.5867002359	1.0	139.437933266	0.531365230058	2.01	3.49335347418
19724315	637270876	1849.0	69.7189666328	0.531365230058	WQZGKKKJIJFFOK-PHYPRBDBSA-N	0.0		flat tautomer	637270876	3584.0	90.5867002359	1.0	139.437933266	0.531365230058	2.01	3.49335347418
19724316	637270876	1849.0	69.7189666328	0.531365230058	WQZGKKKJIJFFOK-PHYPRBDBSA-N	0.0		flat tautomer	637270876	6831.0	90.5867002359	1.0	139.437933266	0.531365230058	2.01	3.49335347418
19724319	637270876	1849.0	69.7189666328	0.531365230058	WQZGKKKJIJFFOK-PHYPRBDBSA-N	0.0		flat tautomer	637270876	15001.0	86.9746941347	1.0	139.437933266	0.531365230058	2.01	3.49335347418
19724320	637270876	1849.0	69.7189666328	0.531365230058	WQZGKKKJIJFFOK-PHYPRBDBSA-N	0.0		flat tautomer	637270876	4365.0	85.30980392	1.0	139.437933266	0.531365230058	2.01	3.49335347418
19724321	637270876	1849.0	69.7189666328	0.531365230058	WQZGKKKJIJFFOK-PHYPRBDBSA-N	0.0		flat tautomer	637270876	4037.0	83.6458915609	1.0	139.437933266	0.531365230058	2.01	3.49335347418
45589962	637265791	14743.0	33.2915790999	0.694182199378	WQZGKKKJIJFFOK-PHYPRBDBSA-N	0.0		flat tautomer	637265791	14743.0	26.6736641391	2.0	53.3473282781	0.694182199378	2.01	3.49303590725
23945518	637268311	1157.0	45.2644011003	0.81744485017	WQZGKKKJIJFFOK-PHYPRBDBSA-N	0.0		flat tautomer	637268311	2964.0	54.642065153	1.0	90.5288022006	0.81744485017	2.01	3.49229018551
23945533	637268311	1157.0	45.2644011003	0.81744485017	WQZGKKKJIJFFOK-PHYPRBDBSA-N	0.0		flat tautomer	637268311	12848.0	49.2471835688	1.0	90.5288022006	0.81744485017	2.01	3.49229018551
23945688	637268311	2964.0	45.2644011003	0.81744485017	WQZGKKKJIJFFOK-PHYPRBDBSA-N	0.0		flat tautomer	637268311	1157.0	54.642065153	1.0	90.5288022006	0.81744485017	2.01	3.49229018551
23945704	637268311	2964.0	45.2644011003	0.81744485017	WQZGKKKJIJFFOK-PHYPRBDBSA-N	0.0		flat tautomer	637268311	12848.0	49.2471835688	1.0	90.5288022006	0.81744485017	2.01	3.49229018551
22210811	637267233	3238.0	53.785156152	0.687711913266	WQZGKKKJIJFFOK-PHYPRBDBSA-N	0.0		flat tautomer	637267233	4961.0	70.7986028757	1.0	107.570312304	0.687711913266	2.01	3.49199616963
19226607	637266769	10861.0	81.0496351456	0.456306072041	WQZGKKKJIJFFOK-PHYPRBDBSA-N	0.0		flat tautomer	637266769	13591.0	87.9871627753	1.0	162.099270291	0.456306072041	2.01	3.49187220674
19226608	637266769	10861.0	81.0496351456	0.456306072041	WQZGKKKJIJFFOK-PHYPRBDBSA-N	0.0		flat tautomer	637266769	15081.0	87.9871627753	1.0	162.099270291	0.456306072041	2.01	3.49187220674
19226609	637266769	10861.0	81.0496351456	0.456306072041	WQZGKKKJIJFFOK-PHYPRBDBSA-N	0.0		flat tautomer	637266769	339.0	82.9065783148	1.0	162.099270291	0.456306072041	2.01	3.49187220674
19226610	637266769	10861.0	81.0496351456	0.456306072041	WQZGKKKJIJFFOK-PHYPRBDBSA-N	0.0		flat tautomer	637266769	3584.0	82.9065783148	1.0	162.099270291	0.456306072041	2.01	3.49187220674
19226611	637266769	10861.0	81.0496351456	0.456306072041	WQZGKKKJIJFFOK-PHYPRBDBSA-N	0.0		flat tautomer	637266769	15001.0	82.9065783148	1.0	162.099270291	0.456306072041	2.01	3.49187220674
19226612	637266769	10861.0	81.0496351456	0.456306072041	WQZGKKKJIJFFOK-PHYPRBDBSA-N	0.0		flat tautomer	637266769	10460.0	82.735182177	1.0	162.099270291	0.456306072041	2.01	3.49187220674
19226613	637266769	10861.0	81.0496351456	0.456306072041	WQZGKKKJIJFFOK-PHYPRBDBSA-N	0.0		flat tautomer	637266769	13745.0	82.735182177	1.0	162.099270291	0.456306072041	2.01	3.49187220674
19226622	637266769	11071.0	81.0496351456	0.456306072041	WQZGKKKJIJFFOK-PHYPRBDBSA-N	0.0		flat tautomer	637266769	13591.0	87.9871627753	1.0	162.099270291	0.456306072041	2.01	3.49187220674
19226623	637266769	11071.0	81.0496351456	0.456306072041	WQZGKKKJIJFFOK-PHYPRBDBSA-N	0.0		flat tautomer	637266769	15081.0	87.9871627753	1.0	162.099270291	0.456306072041	2.01	3.49187220674
19226624	637266769	11071.0	81.0496351456	0.456306072041	WQZGKKKJIJFFOK-PHYPRBDBSA-N	0.0		flat tautomer	637266769	339.0	82.9065783148	1.0	162.099270291	0.456306072041	2.01	3.49187220674
19226625	637266769	11071.0	81.0496351456	0.456306072041	WQZGKKKJIJFFOK-PHYPRBDBSA-N	0.0		flat tautomer	637266769	3584.0	82.9065783148	1.0	162.099270291	0.456306072041	2.01	3.49187220674
19226626	637266769	11071.0	81.0496351456	0.456306072041	WQZGKKKJIJFFOK-PHYPRBDBSA-N	0.0		flat tautomer	637266769	15001.0	82.9065783148	1.0	162.099270291	0.456306072041	2.01	3.49187220674
19226627	637266769	11071.0	81.0496351456	0.456306072041	WQZGKKKJIJFFOK-PHYPRBDBSA-N	0.0		flat tautomer	637266769	10460.0	82.735182177	1.0	162.099270291	0.456306072041	2.01	3.49187220674
19226628	637266769	11071.0	81.0496351456	0.456306072041	WQZGKKKJIJFFOK-PHYPRBDBSA-N	0.0		flat tautomer	637266769	13745.0	82.735182177	1.0	162.099270291	0.456306072041	2.01	3.49187220674
53063885	637267000	13069.0	32.4259687323	0.57023892861	WQZGKKKJIJFFOK-PHYPRBDBSA-N	0.0		flat tautomer	637267000	13069.0	32.5528419687	2.0	64.8519374645	0.57023892861	2.01	3.49181694032
53063891	637267000	13617.0	32.4259687323	0.57023892861	WQZGKKKJIJFFOK-PHYPRBDBSA-N	0.0		flat tautomer	637267000	13617.0	32.5528419687	2.0	64.8519374645	0.57023892861	2.01	3.49181694032
53063897	637267000	16071.0	32.4259687323	0.57023892861	WQZGKKKJIJFFOK-PHYPRBDBSA-N	0.0		flat tautomer	637267000	16071.0	32.5528419687	2.0	64.8519374645	0.57023892861	2.01	3.49181694032
47014007	637269784	12790.0	26.8538719643	0.745013468122	WQZGKKKJIJFFOK-PHYPRBDBSA-N	0.0		flat tautomer	637269784	12790.0	24.8096683018	2.0	49.6193366037	0.745013468122	2.01	3.49148582044
19226245	637266769	1622.0	81.209714836	0.469413936849	WQZGKKKJIJFFOK-PHYPRBDBSA-N	0.0		flat tautomer	637266769	4267.0	78.6925039621	1.0	157.385007924	0.469413936849	2.01	3.49083120335
19226350	637266769	10861.0	81.0496351456	0.469413936849	WQZGKKKJIJFFOK-PHYPRBDBSA-N	0.0		flat tautomer	637266769	4267.0	78.6925039621	1.0	157.385007924	0.469413936849	2.01	3.49083120335
19226365	637266769	11071.0	81.0496351456	0.469413936849	WQZGKKKJIJFFOK-PHYPRBDBSA-N	0.0		flat tautomer	637266769	4267.0	78.6925039621	1.0	157.385007924	0.469413936849	2.01	3.49083120335
19226380	637266769	13745.0	83.9956786262	0.469413936849	WQZGKKKJIJFFOK-PHYPRBDBSA-N	0.0		flat tautomer	637266769	4267.0	78.6925039621	1.0	157.385007924	0.469413936849	2.01	3.49083120335
13975082	637267041	10861.0	78.6575773192	0.469413936849	WQZGKKKJIJFFOK-PHYPRBDBSA-N	0.0		flat tautomer	637267041	4365.0	100.432973634	1.0	157.315154638	0.469413936849	2.01	3.49044379888
13975083	637267041	10861.0	78.6575773192	0.469413936849	WQZGKKKJIJFFOK-PHYPRBDBSA-N	0.0		flat tautomer	637267041	13591.0	98.8124792792	1.0	157.315154638	0.469413936849	2.01	3.49044379888
13975084	637267041	10861.0	78.6575773192	0.469413936849	WQZGKKKJIJFFOK-PHYPRBDBSA-N	0.0		flat tautomer	637267041	15081.0	98.8124792792	1.0	157.315154638	0.469413936849	2.01	3.49044379888
13975085	637267041	10861.0	78.6575773192	0.469413936849	WQZGKKKJIJFFOK-PHYPRBDBSA-N	0.0		flat tautomer	637267041	5031.0	96.9625735021	1.0	157.315154638	0.469413936849	2.01	3.49044379888
13975086	637267041	10861.0	78.6575773192	0.469413936849	WQZGKKKJIJFFOK-PHYPRBDBSA-N	0.0		flat tautomer	637267041	339.0	96.2781893848	1.0	157.315154638	0.469413936849	2.01	3.49044379888
13975087	637267041	10861.0	78.6575773192	0.469413936849	WQZGKKKJIJFFOK-PHYPRBDBSA-N	0.0		flat tautomer	637267041	3584.0	96.2781893848	1.0	157.315154638	0.469413936849	2.01	3.49044379888
13975088	637267041	10861.0	78.6575773192	0.469413936849	WQZGKKKJIJFFOK-PHYPRBDBSA-N	0.0		flat tautomer	637267041	6831.0	96.2781893848	1.0	157.315154638	0.469413936849	2.01	3.49044379888
13975089	637267041	10861.0	78.6575773192	0.469413936849	WQZGKKKJIJFFOK-PHYPRBDBSA-N	0.0		flat tautomer	637267041	4267.0	95.9065783148	1.0	157.315154638	0.469413936849	2.01	3.49044379888
13975092	637267041	10861.0	78.6575773192	0.469413936849	WQZGKKKJIJFFOK-PHYPRBDBSA-N	0.0		flat tautomer	637267041	15001.0	95.6307841426	1.0	157.315154638	0.469413936849	2.01	3.49044379888
13975093	637267041	10861.0	78.6575773192	0.469413936849	WQZGKKKJIJFFOK-PHYPRBDBSA-N	0.0		flat tautomer	637267041	1622.0	92.9430951487	1.0	157.315154638	0.469413936849	2.01	3.49044379888
13975094	637267041	10861.0	78.6575773192	0.469413936849	WQZGKKKJIJFFOK-PHYPRBDBSA-N	0.0		flat tautomer	637267041	4005.0	91.288192771	1.0	157.315154638	0.469413936849	2.01	3.49044379888
13975095	637267041	10861.0	78.6575773192	0.469413936849	WQZGKKKJIJFFOK-PHYPRBDBSA-N	0.0		flat tautomer	637267041	11881.0	91.288192771	1.0	157.315154638	0.469413936849	2.01	3.49044379888
13975096	637267041	10861.0	78.6575773192	0.469413936849	WQZGKKKJIJFFOK-PHYPRBDBSA-N	0.0		flat tautomer	637267041	13196.0	91.288192771	1.0	157.315154638	0.469413936849	2.01	3.49044379888
13975097	637267041	10861.0	78.6575773192	0.469413936849	WQZGKKKJIJFFOK-PHYPRBDBSA-N	0.0		flat tautomer	637267041	1849.0	90.9244530386	1.0	157.315154638	0.469413936849	2.01	3.49044379888
13975098	637267041	11071.0	78.6575773192	0.469413936849	WQZGKKKJIJFFOK-PHYPRBDBSA-N	0.0		flat tautomer	637267041	4365.0	100.432973634	1.0	157.315154638	0.469413936849	2.01	3.49044379888
13975099	637267041	11071.0	78.6575773192	0.469413936849	WQZGKKKJIJFFOK-PHYPRBDBSA-N	0.0		flat tautomer	637267041	13591.0	98.8124792792	1.0	157.315154638	0.469413936849	2.01	3.49044379888
13975100	637267041	11071.0	78.6575773192	0.469413936849	WQZGKKKJIJFFOK-PHYPRBDBSA-N	0.0		flat tautomer	637267041	15081.0	98.8124792792	1.0	157.315154638	0.469413936849	2.01	3.49044379888
13975101	637267041	11071.0	78.6575773192	0.469413936849	WQZGKKKJIJFFOK-PHYPRBDBSA-N	0.0		flat tautomer	637267041	5031.0	96.9625735021	1.0	157.315154638	0.469413936849	2.01	3.49044379888
13975102	637267041	11071.0	78.6575773192	0.469413936849	WQZGKKKJIJFFOK-PHYPRBDBSA-N	0.0		flat tautomer	637267041	339.0	96.2781893848	1.0	157.315154638	0.469413936849	2.01	3.49044379888
13975103	637267041	11071.0	78.6575773192	0.469413936849	WQZGKKKJIJFFOK-PHYPRBDBSA-N	0.0		flat tautomer	637267041	3584.0	96.2781893848	1.0	157.315154638	0.469413936849	2.01	3.49044379888
13975104	637267041	11071.0	78.6575773192	0.469413936849	WQZGKKKJIJFFOK-PHYPRBDBSA-N	0.0		flat tautomer	637267041	6831.0	96.2781893848	1.0	157.315154638	0.469413936849	2.01	3.49044379888
13975105	637267041	11071.0	78.6575773192	0.469413936849	WQZGKKKJIJFFOK-PHYPRBDBSA-N	0.0		flat tautomer	637267041	4267.0	95.9065783148	1.0	157.315154638	0.469413936849	2.01	3.49044379888
13975108	637267041	11071.0	78.6575773192	0.469413936849	WQZGKKKJIJFFOK-PHYPRBDBSA-N	0.0		flat tautomer	637267041	15001.0	95.6307841426	1.0	157.315154638	0.469413936849	2.01	3.49044379888
13975109	637267041	11071.0	78.6575773192	0.469413936849	WQZGKKKJIJFFOK-PHYPRBDBSA-N	0.0		flat tautomer	637267041	1622.0	92.9430951487	1.0	157.315154638	0.469413936849	2.01	3.49044379888
13975110	637267041	11071.0	78.6575773192	0.469413936849	WQZGKKKJIJFFOK-PHYPRBDBSA-N	0.0		flat tautomer	637267041	4005.0	91.288192771	1.0	157.315154638	0.469413936849	2.01	3.49044379888
13975111	637267041	11071.0	78.6575773192	0.469413936849	WQZGKKKJIJFFOK-PHYPRBDBSA-N	0.0		flat tautomer	637267041	11881.0	91.288192771	1.0	157.315154638	0.469413936849	2.01	3.49044379888
13975112	637267041	11071.0	78.6575773192	0.469413936849	WQZGKKKJIJFFOK-PHYPRBDBSA-N	0.0		flat tautomer	637267041	13196.0	91.288192771	1.0	157.315154638	0.469413936849	2.01	3.49044379888
13975113	637267041	11071.0	78.6575773192	0.469413936849	WQZGKKKJIJFFOK-PHYPRBDBSA-N	0.0		flat tautomer	637267041	1849.0	90.9244530386	1.0	157.315154638	0.469413936849	2.01	3.49044379888
51953640	637270288	1892.0	42.3788237182	0.456306072041	WQZGKKKJIJFFOK-PHYPRBDBSA-N	0.0		flat tautomer	637270288	1892.0	40.440093375	2.0	80.8801867499	0.456306072041	2.01	3.49004568217
23949010	637268311	12848.0	40.4145392705	0.456306072041	WQZGKKKJIJFFOK-PHYPRBDBSA-N	0.0		flat tautomer	637268311	12848.0	49.2471835688	2.0	80.829078541	0.456306072041	2.01	3.4894942113
24928576	637266728	1157.0	45.5917600347	0.81744485017	WQZGKKKJIJFFOK-PHYPRBDBSA-N	0.0		flat tautomer	637266728	1878.0	45.1056839373	1.0	90.2113678746	0.81744485017	2.01	3.48922477035
24928577	637266728	1157.0	45.5917600347	0.81744485017	WQZGKKKJIJFFOK-PHYPRBDBSA-N	0.0		flat tautomer	637266728	2854.0	45.1056839373	1.0	90.2113678746	0.81744485017	2.01	3.48922477035
24928578	637266728	1157.0	45.5917600347	0.81744485017	WQZGKKKJIJFFOK-PHYPRBDBSA-N	0.0		flat tautomer	637266728	5430.0	45.1056839373	1.0	90.2113678746	0.81744485017	2.01	3.48922477035
24928579	637266728	1157.0	45.5917600347	0.81744485017	WQZGKKKJIJFFOK-PHYPRBDBSA-N	0.0		flat tautomer	637266728	6052.0	45.1056839373	1.0	90.2113678746	0.81744485017	2.01	3.48922477035
24928621	637266728	2964.0	45.5917600347	0.81744485017	WQZGKKKJIJFFOK-PHYPRBDBSA-N	0.0		flat tautomer	637266728	1878.0	45.1056839373	1.0	90.2113678746	0.81744485017	2.01	3.48922477035
24928622	637266728	2964.0	45.5917600347	0.81744485017	WQZGKKKJIJFFOK-PHYPRBDBSA-N	0.0		flat tautomer	637266728	2854.0	45.1056839373	1.0	90.2113678746	0.81744485017	2.01	3.48922477035
24928623	637266728	2964.0	45.5917600347	0.81744485017	WQZGKKKJIJFFOK-PHYPRBDBSA-N	0.0		flat tautomer	637266728	5430.0	45.1056839373	1.0	90.2113678746	0.81744485017	2.01	3.48922477035
24928624	637266728	2964.0	45.5917600347	0.81744485017	WQZGKKKJIJFFOK-PHYPRBDBSA-N	0.0		flat tautomer	637266728	6052.0	45.1056839373	1.0	90.2113678746	0.81744485017	2.01	3.48922477035
2680102	637266893	2964.0	35.7544873322	0.533457102236	WQZGKKKJIJFFOK-PHYPRBDBSA-N	0.0		flat tautomer	637266893	2964.0	34.5142785735	2.0	69.028557147	0.533457102236	2.01	3.48809727249
19222064	637266769	13813.0	62.2013493546	0.591634386844	WQZGKKKJIJFFOK-PHYPRBDBSA-N	0.0		flat tautomer	637266769	339.0	82.9065783148	1.0	124.402698709	0.591634386844	2.01	3.48754497394
19222065	637266769	13813.0	62.2013493546	0.591634386844	WQZGKKKJIJFFOK-PHYPRBDBSA-N	0.0		flat tautomer	637266769	3584.0	82.9065783148	1.0	124.402698709	0.591634386844	2.01	3.48754497394
19222066	637266769	13813.0	62.2013493546	0.591634386844	WQZGKKKJIJFFOK-PHYPRBDBSA-N	0.0		flat tautomer	637266769	15001.0	82.9065783148	1.0	124.402698709	0.591634386844	2.01	3.48754497394
19222067	637266769	13813.0	62.2013493546	0.591634386844	WQZGKKKJIJFFOK-PHYPRBDBSA-N	0.0		flat tautomer	637266769	10460.0	82.735182177	1.0	124.402698709	0.591634386844	2.01	3.48754497394
19222068	637266769	13813.0	62.2013493546	0.591634386844	WQZGKKKJIJFFOK-PHYPRBDBSA-N	0.0		flat tautomer	637266769	13745.0	82.735182177	1.0	124.402698709	0.591634386844	2.01	3.48754497394
19222069	637266769	13813.0	62.2013493546	0.591634386844	WQZGKKKJIJFFOK-PHYPRBDBSA-N	0.0		flat tautomer	637266769	1622.0	79.9913998282	1.0	124.402698709	0.591634386844	2.01	3.48754497394
19222070	637266769	13813.0	62.2013493546	0.591634386844	WQZGKKKJIJFFOK-PHYPRBDBSA-N	0.0		flat tautomer	637266769	10861.0	79.8696662315	1.0	124.402698709	0.591634386844	2.01	3.48754497394
19222071	637266769	13813.0	62.2013493546	0.591634386844	WQZGKKKJIJFFOK-PHYPRBDBSA-N	0.0		flat tautomer	637266769	11071.0	79.8696662315	1.0	124.402698709	0.591634386844	2.01	3.48754497394
19222072	637266769	13813.0	62.2013493546	0.591634386844	WQZGKKKJIJFFOK-PHYPRBDBSA-N	0.0		flat tautomer	637266769	4005.0	79.5142785735	1.0	124.402698709	0.591634386844	2.01	3.48754497394
19222073	637266769	13813.0	62.2013493546	0.591634386844	WQZGKKKJIJFFOK-PHYPRBDBSA-N	0.0		flat tautomer	637266769	11881.0	79.5142785735	1.0	124.402698709	0.591634386844	2.01	3.48754497394
19222074	637266769	13813.0	62.2013493546	0.591634386844	WQZGKKKJIJFFOK-PHYPRBDBSA-N	0.0		flat tautomer	637266769	13196.0	79.5142785735	1.0	124.402698709	0.591634386844	2.01	3.48754497394
19222075	637266769	13813.0	62.2013493546	0.591634386844	WQZGKKKJIJFFOK-PHYPRBDBSA-N	0.0		flat tautomer	637266769	4267.0	78.6925039621	1.0	124.402698709	0.591634386844	2.01	3.48754497394
19222076	637266769	13813.0	62.2013493546	0.591634386844	WQZGKKKJIJFFOK-PHYPRBDBSA-N	0.0		flat tautomer	637266769	1849.0	78.2118316289	1.0	124.402698709	0.591634386844	2.01	3.48754497394
19222094	637266769	13941.0	62.2013493546	0.591634386844	WQZGKKKJIJFFOK-PHYPRBDBSA-N	0.0		flat tautomer	637266769	339.0	82.9065783148	1.0	124.402698709	0.591634386844	2.01	3.48754497394
19222095	637266769	13941.0	62.2013493546	0.591634386844	WQZGKKKJIJFFOK-PHYPRBDBSA-N	0.0		flat tautomer	637266769	3584.0	82.9065783148	1.0	124.402698709	0.591634386844	2.01	3.48754497394
19222096	637266769	13941.0	62.2013493546	0.591634386844	WQZGKKKJIJFFOK-PHYPRBDBSA-N	0.0		flat tautomer	637266769	15001.0	82.9065783148	1.0	124.402698709	0.591634386844	2.01	3.48754497394
19222097	637266769	13941.0	62.2013493546	0.591634386844	WQZGKKKJIJFFOK-PHYPRBDBSA-N	0.0		flat tautomer	637266769	10460.0	82.735182177	1.0	124.402698709	0.591634386844	2.01	3.48754497394
19222098	637266769	13941.0	62.2013493546	0.591634386844	WQZGKKKJIJFFOK-PHYPRBDBSA-N	0.0		flat tautomer	637266769	13745.0	82.735182177	1.0	124.402698709	0.591634386844	2.01	3.48754497394
19222099	637266769	13941.0	62.2013493546	0.591634386844	WQZGKKKJIJFFOK-PHYPRBDBSA-N	0.0		flat tautomer	637266769	1622.0	79.9913998282	1.0	124.402698709	0.591634386844	2.01	3.48754497394
19222100	637266769	13941.0	62.2013493546	0.591634386844	WQZGKKKJIJFFOK-PHYPRBDBSA-N	0.0		flat tautomer	637266769	10861.0	79.8696662315	1.0	124.402698709	0.591634386844	2.01	3.48754497394
19222101	637266769	13941.0	62.2013493546	0.591634386844	WQZGKKKJIJFFOK-PHYPRBDBSA-N	0.0		flat tautomer	637266769	11071.0	79.8696662315	1.0	124.402698709	0.591634386844	2.01	3.48754497394
19222102	637266769	13941.0	62.2013493546	0.591634386844	WQZGKKKJIJFFOK-PHYPRBDBSA-N	0.0		flat tautomer	637266769	4005.0	79.5142785735	1.0	124.402698709	0.591634386844	2.01	3.48754497394
19222103	637266769	13941.0	62.2013493546	0.591634386844	WQZGKKKJIJFFOK-PHYPRBDBSA-N	0.0		flat tautomer	637266769	11881.0	79.5142785735	1.0	124.402698709	0.591634386844	2.01	3.48754497394
19222104	637266769	13941.0	62.2013493546	0.591634386844	WQZGKKKJIJFFOK-PHYPRBDBSA-N	0.0		flat tautomer	637266769	13196.0	79.5142785735	1.0	124.402698709	0.591634386844	2.01	3.48754497394
19222105	637266769	13941.0	62.2013493546	0.591634386844	WQZGKKKJIJFFOK-PHYPRBDBSA-N	0.0		flat tautomer	637266769	4267.0	78.6925039621	1.0	124.402698709	0.591634386844	2.01	3.48754497394
19222106	637266769	13941.0	62.2013493546	0.591634386844	WQZGKKKJIJFFOK-PHYPRBDBSA-N	0.0		flat tautomer	637266769	1849.0	78.2118316289	1.0	124.402698709	0.591634386844	2.01	3.48754497394
19222124	637266769	14110.0	62.2013493546	0.591634386844	WQZGKKKJIJFFOK-PHYPRBDBSA-N	0.0		flat tautomer	637266769	339.0	82.9065783148	1.0	124.402698709	0.591634386844	2.01	3.48754497394
19222125	637266769	14110.0	62.2013493546	0.591634386844	WQZGKKKJIJFFOK-PHYPRBDBSA-N	0.0		flat tautomer	637266769	3584.0	82.9065783148	1.0	124.402698709	0.591634386844	2.01	3.48754497394
19222126	637266769	14110.0	62.2013493546	0.591634386844	WQZGKKKJIJFFOK-PHYPRBDBSA-N	0.0		flat tautomer	637266769	15001.0	82.9065783148	1.0	124.402698709	0.591634386844	2.01	3.48754497394
19222127	637266769	14110.0	62.2013493546	0.591634386844	WQZGKKKJIJFFOK-PHYPRBDBSA-N	0.0		flat tautomer	637266769	10460.0	82.735182177	1.0	124.402698709	0.591634386844	2.01	3.48754497394
19222128	637266769	14110.0	62.2013493546	0.591634386844	WQZGKKKJIJFFOK-PHYPRBDBSA-N	0.0		flat tautomer	637266769	13745.0	82.735182177	1.0	124.402698709	0.591634386844	2.01	3.48754497394
19222129	637266769	14110.0	62.2013493546	0.591634386844	WQZGKKKJIJFFOK-PHYPRBDBSA-N	0.0		flat tautomer	637266769	1622.0	79.9913998282	1.0	124.402698709	0.591634386844	2.01	3.48754497394
19222130	637266769	14110.0	62.2013493546	0.591634386844	WQZGKKKJIJFFOK-PHYPRBDBSA-N	0.0		flat tautomer	637266769	10861.0	79.8696662315	1.0	124.402698709	0.591634386844	2.01	3.48754497394
19222131	637266769	14110.0	62.2013493546	0.591634386844	WQZGKKKJIJFFOK-PHYPRBDBSA-N	0.0		flat tautomer	637266769	11071.0	79.8696662315	1.0	124.402698709	0.591634386844	2.01	3.48754497394
19222132	637266769	14110.0	62.2013493546	0.591634386844	WQZGKKKJIJFFOK-PHYPRBDBSA-N	0.0		flat tautomer	637266769	4005.0	79.5142785735	1.0	124.402698709	0.591634386844	2.01	3.48754497394
19222133	637266769	14110.0	62.2013493546	0.591634386844	WQZGKKKJIJFFOK-PHYPRBDBSA-N	0.0		flat tautomer	637266769	11881.0	79.5142785735	1.0	124.402698709	0.591634386844	2.01	3.48754497394
19222134	637266769	14110.0	62.2013493546	0.591634386844	WQZGKKKJIJFFOK-PHYPRBDBSA-N	0.0		flat tautomer	637266769	13196.0	79.5142785735	1.0	124.402698709	0.591634386844	2.01	3.48754497394
19222135	637266769	14110.0	62.2013493546	0.591634386844	WQZGKKKJIJFFOK-PHYPRBDBSA-N	0.0		flat tautomer	637266769	4267.0	78.6925039621	1.0	124.402698709	0.591634386844	2.01	3.48754497394
19222136	637266769	14110.0	62.2013493546	0.591634386844	WQZGKKKJIJFFOK-PHYPRBDBSA-N	0.0		flat tautomer	637266769	1849.0	78.2118316289	1.0	124.402698709	0.591634386844	2.01	3.48754497394
19226246	637266769	1622.0	81.209714836	0.469413936849	WQZGKKKJIJFFOK-PHYPRBDBSA-N	0.0		flat tautomer	637266769	1849.0	78.2118316289	1.0	156.423663258	0.469413936849	2.01	3.48548824459
19226351	637266769	10861.0	81.0496351456	0.469413936849	WQZGKKKJIJFFOK-PHYPRBDBSA-N	0.0		flat tautomer	637266769	1849.0	78.2118316289	1.0	156.423663258	0.469413936849	2.01	3.48548824459
19226366	637266769	11071.0	81.0496351456	0.469413936849	WQZGKKKJIJFFOK-PHYPRBDBSA-N	0.0		flat tautomer	637266769	1849.0	78.2118316289	1.0	156.423663258	0.469413936849	2.01	3.48548824459
19226381	637266769	13745.0	83.9956786262	0.469413936849	WQZGKKKJIJFFOK-PHYPRBDBSA-N	0.0		flat tautomer	637266769	1849.0	78.2118316289	1.0	156.423663258	0.469413936849	2.01	3.48548824459
53208327	637266665	16085.0	34.4762535332	0.57023892861	WQZGKKKJIJFFOK-PHYPRBDBSA-N	0.0		flat tautomer	637266665	16085.0	32.1877553032	2.0	64.3755106064	0.57023892861	2.01	3.48538614502
45589942	637265791	14743.0	33.2915790999	0.687711913266	WQZGKKKJIJFFOK-PHYPRBDBSA-N	0.0		flat tautomer	637265791	14743.0	26.6736641391	2.0	53.3473282781	0.687711913266	2.01	3.48486788936
2680074	637266893	2964.0	35.7544873322	0.531365230058	WQZGKKKJIJFFOK-PHYPRBDBSA-N	0.0		flat tautomer	637266893	2964.0	34.5142785735	2.0	69.028557147	0.531365230058	2.01	3.4846727197
13976363	637267041	13745.0	80.3635121036	0.456306072041	WQZGKKKJIJFFOK-PHYPRBDBSA-N	0.0		flat tautomer	637267041	13591.0	98.8124792792	1.0	160.727024207	0.456306072041	2.01	3.48445854746
13976364	637267041	13745.0	80.3635121036	0.456306072041	WQZGKKKJIJFFOK-PHYPRBDBSA-N	0.0		flat tautomer	637267041	15081.0	98.8124792792	1.0	160.727024207	0.456306072041	2.01	3.48445854746
13976369	637267041	13745.0	80.3635121036	0.456306072041	WQZGKKKJIJFFOK-PHYPRBDBSA-N	0.0		flat tautomer	637267041	4267.0	95.9065783148	1.0	160.727024207	0.456306072041	2.01	3.48445854746
13976373	637267041	13745.0	80.3635121036	0.456306072041	WQZGKKKJIJFFOK-PHYPRBDBSA-N	0.0		flat tautomer	637267041	1622.0	92.9430951487	1.0	160.727024207	0.456306072041	2.01	3.48445854746
13976362	637267041	13745.0	80.3635121036	0.456306072041	WQZGKKKJIJFFOK-PHYPRBDBSA-N	0.0		flat tautomer	637267041	4365.0	100.432973634	1.0	160.727024207	0.456306072041	2.01	3.48445854746
13976365	637267041	13745.0	80.3635121036	0.456306072041	WQZGKKKJIJFFOK-PHYPRBDBSA-N	0.0		flat tautomer	637267041	5031.0	96.9625735021	1.0	160.727024207	0.456306072041	2.01	3.48445854746
13976366	637267041	13745.0	80.3635121036	0.456306072041	WQZGKKKJIJFFOK-PHYPRBDBSA-N	0.0		flat tautomer	637267041	339.0	96.2781893848	1.0	160.727024207	0.456306072041	2.01	3.48445854746
13976367	637267041	13745.0	80.3635121036	0.456306072041	WQZGKKKJIJFFOK-PHYPRBDBSA-N	0.0		flat tautomer	637267041	3584.0	96.2781893848	1.0	160.727024207	0.456306072041	2.01	3.48445854746
13976368	637267041	13745.0	80.3635121036	0.456306072041	WQZGKKKJIJFFOK-PHYPRBDBSA-N	0.0		flat tautomer	637267041	6831.0	96.2781893848	1.0	160.727024207	0.456306072041	2.01	3.48445854746
13976372	637267041	13745.0	80.3635121036	0.456306072041	WQZGKKKJIJFFOK-PHYPRBDBSA-N	0.0		flat tautomer	637267041	15001.0	95.6307841426	1.0	160.727024207	0.456306072041	2.01	3.48445854746
13976374	637267041	13745.0	80.3635121036	0.456306072041	WQZGKKKJIJFFOK-PHYPRBDBSA-N	0.0		flat tautomer	637267041	4005.0	91.288192771	1.0	160.727024207	0.456306072041	2.01	3.48445854746
13976375	637267041	13745.0	80.3635121036	0.456306072041	WQZGKKKJIJFFOK-PHYPRBDBSA-N	0.0		flat tautomer	637267041	11881.0	91.288192771	1.0	160.727024207	0.456306072041	2.01	3.48445854746
13976376	637267041	13745.0	80.3635121036	0.456306072041	WQZGKKKJIJFFOK-PHYPRBDBSA-N	0.0		flat tautomer	637267041	13196.0	91.288192771	1.0	160.727024207	0.456306072041	2.01	3.48445854746
13976377	637267041	13745.0	80.3635121036	0.456306072041	WQZGKKKJIJFFOK-PHYPRBDBSA-N	0.0		flat tautomer	637267041	1849.0	90.9244530386	1.0	160.727024207	0.456306072041	2.01	3.48445854746
7446866	637270941	4928.0	55.2898826349	0.66301099456	WQZGKKKJIJFFOK-PHYPRBDBSA-N	0.0		flat tautomer	637270941	5031.0	62.8538719643	1.0	110.57976527	0.66301099456	2.01	3.4841601792
7446868	637270941	4928.0	55.2898826349	0.66301099456	WQZGKKKJIJFFOK-PHYPRBDBSA-N	0.0		flat tautomer	637270941	12891.0	55.3625102705	1.0	110.57976527	0.66301099456	2.01	3.4841601792
7446869	637270941	4928.0	55.2898826349	0.66301099456	WQZGKKKJIJFFOK-PHYPRBDBSA-N	0.0		flat tautomer	637270941	14875.0	55.3625102705	1.0	110.57976527	0.66301099456	2.01	3.4841601792
24928580	637266728	1157.0	45.5917600347	0.81744485017	WQZGKKKJIJFFOK-PHYPRBDBSA-N	0.0		flat tautomer	637266728	4116.0	44.7594507517	1.0	89.5189015034	0.81744485017	2.01	3.48250954929
24928625	637266728	2964.0	45.5917600347	0.81744485017	WQZGKKKJIJFFOK-PHYPRBDBSA-N	0.0		flat tautomer	637266728	4116.0	44.7594507517	1.0	89.5189015034	0.81744485017	2.01	3.48250954929
2257304	637264959	1157.0	41.3448615652	0.456306072041	WQZGKKKJIJFFOK-PHYPRBDBSA-N	0.0		flat tautomer	637264959	1157.0	40.0560111249	2.0	80.1120222499	0.456306072041	2.01	3.48172927332
2257395	637264959	2964.0	41.3448615652	0.456306072041	WQZGKKKJIJFFOK-PHYPRBDBSA-N	0.0		flat tautomer	637264959	2964.0	40.0560111249	2.0	80.1120222499	0.456306072041	2.01	3.48172927332
19226614	637266769	10861.0	81.0496351456	0.456306072041	WQZGKKKJIJFFOK-PHYPRBDBSA-N	0.0		flat tautomer	637266769	1622.0	79.9913998282	1.0	159.982799656	0.456306072041	2.01	3.48041794719
19226629	637266769	11071.0	81.0496351456	0.456306072041	WQZGKKKJIJFFOK-PHYPRBDBSA-N	0.0		flat tautomer	637266769	1622.0	79.9913998282	1.0	159.982799656	0.456306072041	2.01	3.48041794719
19226644	637266769	13745.0	83.9956786262	0.456306072041	WQZGKKKJIJFFOK-PHYPRBDBSA-N	0.0		flat tautomer	637266769	1622.0	79.9913998282	1.0	159.982799656	0.456306072041	2.01	3.48041794719
29896643	637267731	2754.0	50.6179829574	0.72055628807	WQZGKKKJIJFFOK-PHYPRBDBSA-N	0.0		flat tautomer	637267731	6122.0	63.5406075122	1.0	101.235965915	0.72055628807	2.01	3.47976327417
29896645	637267731	2754.0	50.6179829574	0.72055628807	WQZGKKKJIJFFOK-PHYPRBDBSA-N	0.0		flat tautomer	637267731	1195.0	57.3410351573	1.0	101.235965915	0.72055628807	2.01	3.47976327417
29896646	637267731	2754.0	50.6179829574	0.72055628807	WQZGKKKJIJFFOK-PHYPRBDBSA-N	0.0		flat tautomer	637267731	4810.0	57.3410351573	1.0	101.235965915	0.72055628807	2.01	3.47976327417
29896670	637267731	5746.0	50.6179829574	0.72055628807	WQZGKKKJIJFFOK-PHYPRBDBSA-N	0.0		flat tautomer	637267731	6122.0	63.5406075122	1.0	101.235965915	0.72055628807	2.01	3.47976327417
29896672	637267731	5746.0	50.6179829574	0.72055628807	WQZGKKKJIJFFOK-PHYPRBDBSA-N	0.0		flat tautomer	637267731	1195.0	57.3410351573	1.0	101.235965915	0.72055628807	2.01	3.47976327417
29896673	637267731	5746.0	50.6179829574	0.72055628807	WQZGKKKJIJFFOK-PHYPRBDBSA-N	0.0		flat tautomer	637267731	4810.0	57.3410351573	1.0	101.235965915	0.72055628807	2.01	3.47976327417
19226510	637266769	1622.0	81.209714836	0.456306072041	WQZGKKKJIJFFOK-PHYPRBDBSA-N	0.0		flat tautomer	637266769	10861.0	79.8696662315	1.0	159.739332463	0.456306072041	2.01	3.47909303663
19226511	637266769	1622.0	81.209714836	0.456306072041	WQZGKKKJIJFFOK-PHYPRBDBSA-N	0.0		flat tautomer	637266769	11071.0	79.8696662315	1.0	159.739332463	0.456306072041	2.01	3.47909303663
19226616	637266769	10861.0	81.0496351456	0.456306072041	WQZGKKKJIJFFOK-PHYPRBDBSA-N	0.0		flat tautomer	637266769	11071.0	79.8696662315	1.0	159.739332463	0.456306072041	2.01	3.47909303663
19226630	637266769	11071.0	81.0496351456	0.456306072041	WQZGKKKJIJFFOK-PHYPRBDBSA-N	0.0		flat tautomer	637266769	10861.0	79.8696662315	1.0	159.739332463	0.456306072041	2.01	3.47909303663
19226645	637266769	13745.0	83.9956786262	0.456306072041	WQZGKKKJIJFFOK-PHYPRBDBSA-N	0.0		flat tautomer	637266769	10861.0	79.8696662315	1.0	159.739332463	0.456306072041	2.01	3.47909303663
19226646	637266769	13745.0	83.9956786262	0.456306072041	WQZGKKKJIJFFOK-PHYPRBDBSA-N	0.0		flat tautomer	637266769	11071.0	79.8696662315	1.0	159.739332463	0.456306072041	2.01	3.47909303663
25525631	637270622	16085.0	28.3565473235	0.66301099456	WQZGKKKJIJFFOK-PHYPRBDBSA-N	0.0		flat tautomer	637270622	16085.0	27.3788237182	2.0	54.7576474364	0.66301099456	2.01	3.47574487555
19226512	637266769	1622.0	81.209714836	0.456306072041	WQZGKKKJIJFFOK-PHYPRBDBSA-N	0.0		flat tautomer	637266769	4005.0	79.5142785735	1.0	159.028557147	0.456306072041	2.01	3.47521642347
19226513	637266769	1622.0	81.209714836	0.456306072041	WQZGKKKJIJFFOK-PHYPRBDBSA-N	0.0		flat tautomer	637266769	11881.0	79.5142785735	1.0	159.028557147	0.456306072041	2.01	3.47521642347
19226514	637266769	1622.0	81.209714836	0.456306072041	WQZGKKKJIJFFOK-PHYPRBDBSA-N	0.0		flat tautomer	637266769	13196.0	79.5142785735	1.0	159.028557147	0.456306072041	2.01	3.47521642347
19226617	637266769	10861.0	81.0496351456	0.456306072041	WQZGKKKJIJFFOK-PHYPRBDBSA-N	0.0		flat tautomer	637266769	4005.0	79.5142785735	1.0	159.028557147	0.456306072041	2.01	3.47521642347
19226618	637266769	10861.0	81.0496351456	0.456306072041	WQZGKKKJIJFFOK-PHYPRBDBSA-N	0.0		flat tautomer	637266769	11881.0	79.5142785735	1.0	159.028557147	0.456306072041	2.01	3.47521642347
19226619	637266769	10861.0	81.0496351456	0.456306072041	WQZGKKKJIJFFOK-PHYPRBDBSA-N	0.0		flat tautomer	637266769	13196.0	79.5142785735	1.0	159.028557147	0.456306072041	2.01	3.47521642347
19226632	637266769	11071.0	81.0496351456	0.456306072041	WQZGKKKJIJFFOK-PHYPRBDBSA-N	0.0		flat tautomer	637266769	4005.0	79.5142785735	1.0	159.028557147	0.456306072041	2.01	3.47521642347
19226633	637266769	11071.0	81.0496351456	0.456306072041	WQZGKKKJIJFFOK-PHYPRBDBSA-N	0.0		flat tautomer	637266769	11881.0	79.5142785735	1.0	159.028557147	0.456306072041	2.01	3.47521642347
19226634	637266769	11071.0	81.0496351456	0.456306072041	WQZGKKKJIJFFOK-PHYPRBDBSA-N	0.0		flat tautomer	637266769	13196.0	79.5142785735	1.0	159.028557147	0.456306072041	2.01	3.47521642347
19226647	637266769	13745.0	83.9956786262	0.456306072041	WQZGKKKJIJFFOK-PHYPRBDBSA-N	0.0		flat tautomer	637266769	4005.0	79.5142785735	1.0	159.028557147	0.456306072041	2.01	3.47521642347
19226648	637266769	13745.0	83.9956786262	0.456306072041	WQZGKKKJIJFFOK-PHYPRBDBSA-N	0.0		flat tautomer	637266769	11881.0	79.5142785735	1.0	159.028557147	0.456306072041	2.01	3.47521642347
19226649	637266769	13745.0	83.9956786262	0.456306072041	WQZGKKKJIJFFOK-PHYPRBDBSA-N	0.0		flat tautomer	637266769	13196.0	79.5142785735	1.0	159.028557147	0.456306072041	2.01	3.47521642347
53160027	637266580	14743.0	39.1272611725	0.469413936849	WQZGKKKJIJFFOK-PHYPRBDBSA-N	0.0		flat tautomer	637266580	14743.0	38.6234230429	2.0	77.2468460859	0.469413936849	2.01	3.47468706333
3337158	637271060	2754.0	77.1791420106	0.469413936849	WQZGKKKJIJFFOK-PHYPRBDBSA-N	0.0		flat tautomer	637271060	599.0	102.623423043	1.0	154.358284021	0.469413936849	2.01	3.47392545348
3337159	637271060	2754.0	77.1791420106	0.469413936849	WQZGKKKJIJFFOK-PHYPRBDBSA-N	0.0		flat tautomer	637271060	2138.0	102.623423043	1.0	154.358284021	0.469413936849	2.01	3.47392545348
3337218	637271060	5746.0	77.1791420106	0.469413936849	WQZGKKKJIJFFOK-PHYPRBDBSA-N	0.0		flat tautomer	637271060	599.0	102.623423043	1.0	154.358284021	0.469413936849	2.01	3.47392545348
3337219	637271060	5746.0	77.1791420106	0.469413936849	WQZGKKKJIJFFOK-PHYPRBDBSA-N	0.0		flat tautomer	637271060	2138.0	102.623423043	1.0	154.358284021	0.469413936849	2.01	3.47392545348
24928033	637266728	1157.0	45.5917600347	0.794279354316	WQZGKKKJIJFFOK-PHYPRBDBSA-N	0.0		flat tautomer	637266728	2964.0	51.57024772	1.0	91.1835200694	0.794279354316	2.01	3.47353293696
24928034	637266728	1157.0	45.5917600347	0.794279354316	WQZGKKKJIJFFOK-PHYPRBDBSA-N	0.0		flat tautomer	637266728	7054.0	48.9788107009	1.0	91.1835200694	0.794279354316	2.01	3.47353293696
24928077	637266728	2964.0	45.5917600347	0.794279354316	WQZGKKKJIJFFOK-PHYPRBDBSA-N	0.0		flat tautomer	637266728	1157.0	51.57024772	1.0	91.1835200694	0.794279354316	2.01	3.47353293696
24928079	637266728	2964.0	45.5917600347	0.794279354316	WQZGKKKJIJFFOK-PHYPRBDBSA-N	0.0		flat tautomer	637266728	7054.0	48.9788107009	1.0	91.1835200694	0.794279354316	2.01	3.47353293696
16209066	637271826	10107.0	79.2572748687	0.456306072041	WQZGKKKJIJFFOK-PHYPRBDBSA-N	0.0		flat tautomer	637271826	5031.0	100.903089987	1.0	158.514549737	0.456306072041	2.01	3.47240489042
16209067	637271826	10107.0	79.2572748687	0.456306072041	WQZGKKKJIJFFOK-PHYPRBDBSA-N	0.0		flat tautomer	637271826	13591.0	99.54668166	1.0	158.514549737	0.456306072041	2.01	3.47240489042
16209068	637271826	10107.0	79.2572748687	0.456306072041	WQZGKKKJIJFFOK-PHYPRBDBSA-N	0.0		flat tautomer	637271826	15081.0	99.54668166	1.0	158.514549737	0.456306072041	2.01	3.47240489042
16209069	637271826	10107.0	79.2572748687	0.456306072041	WQZGKKKJIJFFOK-PHYPRBDBSA-N	0.0		flat tautomer	637271826	1849.0	98.2757241304	1.0	158.514549737	0.456306072041	2.01	3.47240489042
16209070	637271826	10107.0	79.2572748687	0.456306072041	WQZGKKKJIJFFOK-PHYPRBDBSA-N	0.0		flat tautomer	637271826	4365.0	95.0741724254	1.0	158.514549737	0.456306072041	2.01	3.47240489042
16209071	637271826	10107.0	79.2572748687	0.456306072041	WQZGKKKJIJFFOK-PHYPRBDBSA-N	0.0		flat tautomer	637271826	339.0	93.1706962272	1.0	158.514549737	0.456306072041	2.01	3.47240489042
16209072	637271826	10107.0	79.2572748687	0.456306072041	WQZGKKKJIJFFOK-PHYPRBDBSA-N	0.0		flat tautomer	637271826	3584.0	93.1706962272	1.0	158.514549737	0.456306072041	2.01	3.47240489042
16209073	637271826	10107.0	79.2572748687	0.456306072041	WQZGKKKJIJFFOK-PHYPRBDBSA-N	0.0		flat tautomer	637271826	6831.0	93.1706962272	1.0	158.514549737	0.456306072041	2.01	3.47240489042
16209074	637271826	10107.0	79.2572748687	0.456306072041	WQZGKKKJIJFFOK-PHYPRBDBSA-N	0.0		flat tautomer	637271826	1622.0	92.4828041021	1.0	158.514549737	0.456306072041	2.01	3.47240489042
16209077	637271826	10107.0	79.2572748687	0.456306072041	WQZGKKKJIJFFOK-PHYPRBDBSA-N	0.0		flat tautomer	637271826	15001.0	92.1040252676	1.0	158.514549737	0.456306072041	2.01	3.47240489042
16209078	637271826	10107.0	79.2572748687	0.456306072041	WQZGKKKJIJFFOK-PHYPRBDBSA-N	0.0		flat tautomer	637271826	1383.0	91.2790142558	1.0	158.514549737	0.456306072041	2.01	3.47240489042
16209079	637271826	10107.0	79.2572748687	0.456306072041	WQZGKKKJIJFFOK-PHYPRBDBSA-N	0.0		flat tautomer	637271826	4366.0	91.2790142558	1.0	158.514549737	0.456306072041	2.01	3.47240489042
24928035	637266728	1157.0	45.5917600347	0.794279354316	WQZGKKKJIJFFOK-PHYPRBDBSA-N	0.0		flat tautomer	637266728	11654.0	45.42136079	1.0	90.8427215801	0.794279354316	2.01	3.470282795
24928080	637266728	2964.0	45.5917600347	0.794279354316	WQZGKKKJIJFFOK-PHYPRBDBSA-N	0.0		flat tautomer	637266728	11654.0	45.42136079	1.0	90.8427215801	0.794279354316	2.01	3.470282795
47054209	637264524	13745.0	39.5016894462	0.456306072041	WQZGKKKJIJFFOK-PHYPRBDBSA-N	0.0		flat tautomer	637264524	13745.0	89.0788339494	2.0	79.0033788924	0.456306072041	2.01	3.46962063274
18596007	637265556	1157.0	44.0793549986	0.81744485017	WQZGKKKJIJFFOK-PHYPRBDBSA-N	0.0		flat tautomer	637265556	2964.0	45.9706162223	1.0	88.1587099972	0.81744485017	2.01	3.46920478358
18596010	637265556	1157.0	44.0793549986	0.81744485017	WQZGKKKJIJFFOK-PHYPRBDBSA-N	0.0		flat tautomer	637265556	4116.0	44.1726307269	1.0	88.1587099972	0.81744485017	2.01	3.46920478358
18596156	637265556	2964.0	44.0793549986	0.81744485017	WQZGKKKJIJFFOK-PHYPRBDBSA-N	0.0		flat tautomer	637265556	1157.0	45.9706162223	1.0	88.1587099972	0.81744485017	2.01	3.46920478358
18596160	637265556	2964.0	44.0793549986	0.81744485017	WQZGKKKJIJFFOK-PHYPRBDBSA-N	0.0		flat tautomer	637265556	4116.0	44.1726307269	1.0	88.1587099972	0.81744485017	2.01	3.46920478358
11781104	637265280	396.0	76.6556077263	0.469413936849	WQZGKKKJIJFFOK-PHYPRBDBSA-N	0.0		flat tautomer	637265280	5031.0	100.013676223	1.0	153.311215453	0.469413936849	2.01	3.46801918202
11781105	637265280	396.0	76.6556077263	0.469413936849	WQZGKKKJIJFFOK-PHYPRBDBSA-N	0.0		flat tautomer	637265280	339.0	97.19859629	1.0	153.311215453	0.469413936849	2.01	3.46801918202
11781106	637265280	396.0	76.6556077263	0.469413936849	WQZGKKKJIJFFOK-PHYPRBDBSA-N	0.0		flat tautomer	637265280	3584.0	97.19859629	1.0	153.311215453	0.469413936849	2.01	3.46801918202
11781107	637265280	396.0	76.6556077263	0.469413936849	WQZGKKKJIJFFOK-PHYPRBDBSA-N	0.0		flat tautomer	637265280	6831.0	97.19859629	1.0	153.311215453	0.469413936849	2.01	3.46801918202
11781108	637265280	396.0	76.6556077263	0.469413936849	WQZGKKKJIJFFOK-PHYPRBDBSA-N	0.0		flat tautomer	637265280	4267.0	95.8632794328	1.0	153.311215453	0.469413936849	2.01	3.46801918202
11781109	637265280	396.0	76.6556077263	0.469413936849	WQZGKKKJIJFFOK-PHYPRBDBSA-N	0.0		flat tautomer	637265280	1622.0	94.5816987087	1.0	153.311215453	0.469413936849	2.01	3.46801918202
11781110	637265280	396.0	76.6556077263	0.469413936849	WQZGKKKJIJFFOK-PHYPRBDBSA-N	0.0		flat tautomer	637265280	1383.0	93.8996294549	1.0	153.311215453	0.469413936849	2.01	3.46801918202
11781111	637265280	396.0	76.6556077263	0.469413936849	WQZGKKKJIJFFOK-PHYPRBDBSA-N	0.0		flat tautomer	637265280	4366.0	93.8996294549	1.0	153.311215453	0.469413936849	2.01	3.46801918202
11781986	637265280	7411.0	76.6556077263	0.469413936849	WQZGKKKJIJFFOK-PHYPRBDBSA-N	0.0		flat tautomer	637265280	5031.0	100.013676223	1.0	153.311215453	0.469413936849	2.01	3.46801918202
11781987	637265280	7411.0	76.6556077263	0.469413936849	WQZGKKKJIJFFOK-PHYPRBDBSA-N	0.0		flat tautomer	637265280	339.0	97.19859629	1.0	153.311215453	0.469413936849	2.01	3.46801918202
11781988	637265280	7411.0	76.6556077263	0.469413936849	WQZGKKKJIJFFOK-PHYPRBDBSA-N	0.0		flat tautomer	637265280	3584.0	97.19859629	1.0	153.311215453	0.469413936849	2.01	3.46801918202
11781989	637265280	7411.0	76.6556077263	0.469413936849	WQZGKKKJIJFFOK-PHYPRBDBSA-N	0.0		flat tautomer	637265280	6831.0	97.19859629	1.0	153.311215453	0.469413936849	2.01	3.46801918202
11781990	637265280	7411.0	76.6556077263	0.469413936849	WQZGKKKJIJFFOK-PHYPRBDBSA-N	0.0		flat tautomer	637265280	4267.0	95.8632794328	1.0	153.311215453	0.469413936849	2.01	3.46801918202
11781991	637265280	7411.0	76.6556077263	0.469413936849	WQZGKKKJIJFFOK-PHYPRBDBSA-N	0.0		flat tautomer	637265280	1622.0	94.5816987087	1.0	153.311215453	0.469413936849	2.01	3.46801918202
11781992	637265280	7411.0	76.6556077263	0.469413936849	WQZGKKKJIJFFOK-PHYPRBDBSA-N	0.0		flat tautomer	637265280	1383.0	93.8996294549	1.0	153.311215453	0.469413936849	2.01	3.46801918202
11781993	637265280	7411.0	76.6556077263	0.469413936849	WQZGKKKJIJFFOK-PHYPRBDBSA-N	0.0		flat tautomer	637265280	4366.0	93.8996294549	1.0	153.311215453	0.469413936849	2.01	3.46801918202
24928123	637266728	1157.0	45.5917600347	0.788758947678	WQZGKKKJIJFFOK-PHYPRBDBSA-N	0.0		flat tautomer	637266728	2964.0	51.57024772	1.0	91.1835200694	0.788758947678	2.01	3.46748169853
24928124	637266728	1157.0	45.5917600347	0.788758947678	WQZGKKKJIJFFOK-PHYPRBDBSA-N	0.0		flat tautomer	637266728	7054.0	48.9788107009	1.0	91.1835200694	0.788758947678	2.01	3.46748169853
24928167	637266728	2964.0	45.5917600347	0.788758947678	WQZGKKKJIJFFOK-PHYPRBDBSA-N	0.0		flat tautomer	637266728	1157.0	51.57024772	1.0	91.1835200694	0.788758947678	2.01	3.46748169853
24928169	637266728	2964.0	45.5917600347	0.788758947678	WQZGKKKJIJFFOK-PHYPRBDBSA-N	0.0		flat tautomer	637266728	7054.0	48.9788107009	1.0	91.1835200694	0.788758947678	2.01	3.46748169853
23943352	637268311	1157.0	45.2644011003	0.794279354316	WQZGKKKJIJFFOK-PHYPRBDBSA-N	0.0		flat tautomer	637268311	2964.0	54.642065153	1.0	90.5288022006	0.794279354316	2.01	3.4672808936
23943367	637268311	1157.0	45.2644011003	0.794279354316	WQZGKKKJIJFFOK-PHYPRBDBSA-N	0.0		flat tautomer	637268311	12848.0	49.2471835688	1.0	90.5288022006	0.794279354316	2.01	3.4672808936
23943522	637268311	2964.0	45.2644011003	0.794279354316	WQZGKKKJIJFFOK-PHYPRBDBSA-N	0.0		flat tautomer	637268311	1157.0	54.642065153	1.0	90.5288022006	0.794279354316	2.01	3.4672808936
23943538	637268311	2964.0	45.2644011003	0.794279354316	WQZGKKKJIJFFOK-PHYPRBDBSA-N	0.0		flat tautomer	637268311	12848.0	49.2471835688	1.0	90.5288022006	0.794279354316	2.01	3.4672808936
19226515	637266769	1622.0	81.209714836	0.456306072041	WQZGKKKJIJFFOK-PHYPRBDBSA-N	0.0		flat tautomer	637266769	4267.0	78.6925039621	1.0	157.385007924	0.456306072041	2.01	3.46620238225
19226620	637266769	10861.0	81.0496351456	0.456306072041	WQZGKKKJIJFFOK-PHYPRBDBSA-N	0.0		flat tautomer	637266769	4267.0	78.6925039621	1.0	157.385007924	0.456306072041	2.01	3.46620238225
19226635	637266769	11071.0	81.0496351456	0.456306072041	WQZGKKKJIJFFOK-PHYPRBDBSA-N	0.0		flat tautomer	637266769	4267.0	78.6925039621	1.0	157.385007924	0.456306072041	2.01	3.46620238225
19226650	637266769	13745.0	83.9956786262	0.456306072041	WQZGKKKJIJFFOK-PHYPRBDBSA-N	0.0		flat tautomer	637266769	4267.0	78.6925039621	1.0	157.385007924	0.456306072041	2.01	3.46620238225
13976330	637267041	10861.0	78.6575773192	0.456306072041	WQZGKKKJIJFFOK-PHYPRBDBSA-N	0.0		flat tautomer	637267041	4365.0	100.432973634	1.0	157.315154638	0.456306072041	2.01	3.46581771102
13976331	637267041	10861.0	78.6575773192	0.456306072041	WQZGKKKJIJFFOK-PHYPRBDBSA-N	0.0		flat tautomer	637267041	13591.0	98.8124792792	1.0	157.315154638	0.456306072041	2.01	3.46581771102
13976332	637267041	10861.0	78.6575773192	0.456306072041	WQZGKKKJIJFFOK-PHYPRBDBSA-N	0.0		flat tautomer	637267041	15081.0	98.8124792792	1.0	157.315154638	0.456306072041	2.01	3.46581771102
13976333	637267041	10861.0	78.6575773192	0.456306072041	WQZGKKKJIJFFOK-PHYPRBDBSA-N	0.0		flat tautomer	637267041	5031.0	96.9625735021	1.0	157.315154638	0.456306072041	2.01	3.46581771102
13976334	637267041	10861.0	78.6575773192	0.456306072041	WQZGKKKJIJFFOK-PHYPRBDBSA-N	0.0		flat tautomer	637267041	339.0	96.2781893848	1.0	157.315154638	0.456306072041	2.01	3.46581771102
13976335	637267041	10861.0	78.6575773192	0.456306072041	WQZGKKKJIJFFOK-PHYPRBDBSA-N	0.0		flat tautomer	637267041	3584.0	96.2781893848	1.0	157.315154638	0.456306072041	2.01	3.46581771102
13976336	637267041	10861.0	78.6575773192	0.456306072041	WQZGKKKJIJFFOK-PHYPRBDBSA-N	0.0		flat tautomer	637267041	6831.0	96.2781893848	1.0	157.315154638	0.456306072041	2.01	3.46581771102
13976337	637267041	10861.0	78.6575773192	0.456306072041	WQZGKKKJIJFFOK-PHYPRBDBSA-N	0.0		flat tautomer	637267041	4267.0	95.9065783148	1.0	157.315154638	0.456306072041	2.01	3.46581771102
13976340	637267041	10861.0	78.6575773192	0.456306072041	WQZGKKKJIJFFOK-PHYPRBDBSA-N	0.0		flat tautomer	637267041	15001.0	95.6307841426	1.0	157.315154638	0.456306072041	2.01	3.46581771102
13976341	637267041	10861.0	78.6575773192	0.456306072041	WQZGKKKJIJFFOK-PHYPRBDBSA-N	0.0		flat tautomer	637267041	1622.0	92.9430951487	1.0	157.315154638	0.456306072041	2.01	3.46581771102
13976342	637267041	10861.0	78.6575773192	0.456306072041	WQZGKKKJIJFFOK-PHYPRBDBSA-N	0.0		flat tautomer	637267041	4005.0	91.288192771	1.0	157.315154638	0.456306072041	2.01	3.46581771102
13976343	637267041	10861.0	78.6575773192	0.456306072041	WQZGKKKJIJFFOK-PHYPRBDBSA-N	0.0		flat tautomer	637267041	11881.0	91.288192771	1.0	157.315154638	0.456306072041	2.01	3.46581771102
13976344	637267041	10861.0	78.6575773192	0.456306072041	WQZGKKKJIJFFOK-PHYPRBDBSA-N	0.0		flat tautomer	637267041	13196.0	91.288192771	1.0	157.315154638	0.456306072041	2.01	3.46581771102
13976345	637267041	10861.0	78.6575773192	0.456306072041	WQZGKKKJIJFFOK-PHYPRBDBSA-N	0.0		flat tautomer	637267041	1849.0	90.9244530386	1.0	157.315154638	0.456306072041	2.01	3.46581771102
13976346	637267041	11071.0	78.6575773192	0.456306072041	WQZGKKKJIJFFOK-PHYPRBDBSA-N	0.0		flat tautomer	637267041	4365.0	100.432973634	1.0	157.315154638	0.456306072041	2.01	3.46581771102
13976347	637267041	11071.0	78.6575773192	0.456306072041	WQZGKKKJIJFFOK-PHYPRBDBSA-N	0.0		flat tautomer	637267041	13591.0	98.8124792792	1.0	157.315154638	0.456306072041	2.01	3.46581771102
13976348	637267041	11071.0	78.6575773192	0.456306072041	WQZGKKKJIJFFOK-PHYPRBDBSA-N	0.0		flat tautomer	637267041	15081.0	98.8124792792	1.0	157.315154638	0.456306072041	2.01	3.46581771102
13976349	637267041	11071.0	78.6575773192	0.456306072041	WQZGKKKJIJFFOK-PHYPRBDBSA-N	0.0		flat tautomer	637267041	5031.0	96.9625735021	1.0	157.315154638	0.456306072041	2.01	3.46581771102
13976350	637267041	11071.0	78.6575773192	0.456306072041	WQZGKKKJIJFFOK-PHYPRBDBSA-N	0.0		flat tautomer	637267041	339.0	96.2781893848	1.0	157.315154638	0.456306072041	2.01	3.46581771102
13976351	637267041	11071.0	78.6575773192	0.456306072041	WQZGKKKJIJFFOK-PHYPRBDBSA-N	0.0		flat tautomer	637267041	3584.0	96.2781893848	1.0	157.315154638	0.456306072041	2.01	3.46581771102
13976352	637267041	11071.0	78.6575773192	0.456306072041	WQZGKKKJIJFFOK-PHYPRBDBSA-N	0.0		flat tautomer	637267041	6831.0	96.2781893848	1.0	157.315154638	0.456306072041	2.01	3.46581771102
13976353	637267041	11071.0	78.6575773192	0.456306072041	WQZGKKKJIJFFOK-PHYPRBDBSA-N	0.0		flat tautomer	637267041	4267.0	95.9065783148	1.0	157.315154638	0.456306072041	2.01	3.46581771102
13976356	637267041	11071.0	78.6575773192	0.456306072041	WQZGKKKJIJFFOK-PHYPRBDBSA-N	0.0		flat tautomer	637267041	15001.0	95.6307841426	1.0	157.315154638	0.456306072041	2.01	3.46581771102
13976357	637267041	11071.0	78.6575773192	0.456306072041	WQZGKKKJIJFFOK-PHYPRBDBSA-N	0.0		flat tautomer	637267041	1622.0	92.9430951487	1.0	157.315154638	0.456306072041	2.01	3.46581771102
13976358	637267041	11071.0	78.6575773192	0.456306072041	WQZGKKKJIJFFOK-PHYPRBDBSA-N	0.0		flat tautomer	637267041	4005.0	91.288192771	1.0	157.315154638	0.456306072041	2.01	3.46581771102
13976359	637267041	11071.0	78.6575773192	0.456306072041	WQZGKKKJIJFFOK-PHYPRBDBSA-N	0.0		flat tautomer	637267041	11881.0	91.288192771	1.0	157.315154638	0.456306072041	2.01	3.46581771102
13976360	637267041	11071.0	78.6575773192	0.456306072041	WQZGKKKJIJFFOK-PHYPRBDBSA-N	0.0		flat tautomer	637267041	13196.0	91.288192771	1.0	157.315154638	0.456306072041	2.01	3.46581771102
13976361	637267041	11071.0	78.6575773192	0.456306072041	WQZGKKKJIJFFOK-PHYPRBDBSA-N	0.0		flat tautomer	637267041	1849.0	90.9244530386	1.0	157.315154638	0.456306072041	2.01	3.46581771102
16206474	637271826	396.0	76.3893398369	0.469413936849	WQZGKKKJIJFFOK-PHYPRBDBSA-N	0.0		flat tautomer	637271826	5031.0	100.903089987	1.0	152.778679674	0.469413936849	2.01	3.4650036576
16206475	637271826	396.0	76.3893398369	0.469413936849	WQZGKKKJIJFFOK-PHYPRBDBSA-N	0.0		flat tautomer	637271826	13591.0	99.54668166	1.0	152.778679674	0.469413936849	2.01	3.4650036576
16206476	637271826	396.0	76.3893398369	0.469413936849	WQZGKKKJIJFFOK-PHYPRBDBSA-N	0.0		flat tautomer	637271826	15081.0	99.54668166	1.0	152.778679674	0.469413936849	2.01	3.4650036576
16206477	637271826	396.0	76.3893398369	0.469413936849	WQZGKKKJIJFFOK-PHYPRBDBSA-N	0.0		flat tautomer	637271826	1849.0	98.2757241304	1.0	152.778679674	0.469413936849	2.01	3.4650036576
16206478	637271826	396.0	76.3893398369	0.469413936849	WQZGKKKJIJFFOK-PHYPRBDBSA-N	0.0		flat tautomer	637271826	4365.0	95.0741724254	1.0	152.778679674	0.469413936849	2.01	3.4650036576
16206479	637271826	396.0	76.3893398369	0.469413936849	WQZGKKKJIJFFOK-PHYPRBDBSA-N	0.0		flat tautomer	637271826	339.0	93.1706962272	1.0	152.778679674	0.469413936849	2.01	3.4650036576
16206480	637271826	396.0	76.3893398369	0.469413936849	WQZGKKKJIJFFOK-PHYPRBDBSA-N	0.0		flat tautomer	637271826	3584.0	93.1706962272	1.0	152.778679674	0.469413936849	2.01	3.4650036576
16206481	637271826	396.0	76.3893398369	0.469413936849	WQZGKKKJIJFFOK-PHYPRBDBSA-N	0.0		flat tautomer	637271826	6831.0	93.1706962272	1.0	152.778679674	0.469413936849	2.01	3.4650036576
16206482	637271826	396.0	76.3893398369	0.469413936849	WQZGKKKJIJFFOK-PHYPRBDBSA-N	0.0		flat tautomer	637271826	1622.0	92.4828041021	1.0	152.778679674	0.469413936849	2.01	3.4650036576
16206485	637271826	396.0	76.3893398369	0.469413936849	WQZGKKKJIJFFOK-PHYPRBDBSA-N	0.0		flat tautomer	637271826	15001.0	92.1040252676	1.0	152.778679674	0.469413936849	2.01	3.4650036576
16206486	637271826	396.0	76.3893398369	0.469413936849	WQZGKKKJIJFFOK-PHYPRBDBSA-N	0.0		flat tautomer	637271826	1383.0	91.2790142558	1.0	152.778679674	0.469413936849	2.01	3.4650036576
16206487	637271826	396.0	76.3893398369	0.469413936849	WQZGKKKJIJFFOK-PHYPRBDBSA-N	0.0		flat tautomer	637271826	4366.0	91.2790142558	1.0	152.778679674	0.469413936849	2.01	3.4650036576
16207514	637271826	7411.0	76.3893398369	0.469413936849	WQZGKKKJIJFFOK-PHYPRBDBSA-N	0.0		flat tautomer	637271826	5031.0	100.903089987	1.0	152.778679674	0.469413936849	2.01	3.4650036576
16207515	637271826	7411.0	76.3893398369	0.469413936849	WQZGKKKJIJFFOK-PHYPRBDBSA-N	0.0		flat tautomer	637271826	13591.0	99.54668166	1.0	152.778679674	0.469413936849	2.01	3.4650036576
16207516	637271826	7411.0	76.3893398369	0.469413936849	WQZGKKKJIJFFOK-PHYPRBDBSA-N	0.0		flat tautomer	637271826	15081.0	99.54668166	1.0	152.778679674	0.469413936849	2.01	3.4650036576
16207517	637271826	7411.0	76.3893398369	0.469413936849	WQZGKKKJIJFFOK-PHYPRBDBSA-N	0.0		flat tautomer	637271826	1849.0	98.2757241304	1.0	152.778679674	0.469413936849	2.01	3.4650036576
16207518	637271826	7411.0	76.3893398369	0.469413936849	WQZGKKKJIJFFOK-PHYPRBDBSA-N	0.0		flat tautomer	637271826	4365.0	95.0741724254	1.0	152.778679674	0.469413936849	2.01	3.4650036576
16207519	637271826	7411.0	76.3893398369	0.469413936849	WQZGKKKJIJFFOK-PHYPRBDBSA-N	0.0		flat tautomer	637271826	339.0	93.1706962272	1.0	152.778679674	0.469413936849	2.01	3.4650036576
16207520	637271826	7411.0	76.3893398369	0.469413936849	WQZGKKKJIJFFOK-PHYPRBDBSA-N	0.0		flat tautomer	637271826	3584.0	93.1706962272	1.0	152.778679674	0.469413936849	2.01	3.4650036576
16207521	637271826	7411.0	76.3893398369	0.469413936849	WQZGKKKJIJFFOK-PHYPRBDBSA-N	0.0		flat tautomer	637271826	6831.0	93.1706962272	1.0	152.778679674	0.469413936849	2.01	3.4650036576
16207522	637271826	7411.0	76.3893398369	0.469413936849	WQZGKKKJIJFFOK-PHYPRBDBSA-N	0.0		flat tautomer	637271826	1622.0	92.4828041021	1.0	152.778679674	0.469413936849	2.01	3.4650036576
16207525	637271826	7411.0	76.3893398369	0.469413936849	WQZGKKKJIJFFOK-PHYPRBDBSA-N	0.0		flat tautomer	637271826	15001.0	92.1040252676	1.0	152.778679674	0.469413936849	2.01	3.4650036576
16207526	637271826	7411.0	76.3893398369	0.469413936849	WQZGKKKJIJFFOK-PHYPRBDBSA-N	0.0		flat tautomer	637271826	1383.0	91.2790142558	1.0	152.778679674	0.469413936849	2.01	3.4650036576
16207527	637271826	7411.0	76.3893398369	0.469413936849	WQZGKKKJIJFFOK-PHYPRBDBSA-N	0.0		flat tautomer	637271826	4366.0	91.2790142558	1.0	152.778679674	0.469413936849	2.01	3.4650036576
19723136	637270876	13813.0	62.8827287043	0.57023892861	WQZGKKKJIJFFOK-PHYPRBDBSA-N	0.0		flat tautomer	637270876	4037.0	83.6458915609	1.0	125.765457409	0.57023892861	2.01	3.46500266951
19723166	637270876	13941.0	62.8827287043	0.57023892861	WQZGKKKJIJFFOK-PHYPRBDBSA-N	0.0		flat tautomer	637270876	4037.0	83.6458915609	1.0	125.765457409	0.57023892861	2.01	3.46500266951
19723196	637270876	14110.0	62.8827287043	0.57023892861	WQZGKKKJIJFFOK-PHYPRBDBSA-N	0.0		flat tautomer	637270876	4037.0	83.6458915609	1.0	125.765457409	0.57023892861	2.01	3.46500266951
53063945	637267000	13069.0	32.4259687323	0.552704654755	WQZGKKKJIJFFOK-PHYPRBDBSA-N	0.0		flat tautomer	637267000	13069.0	32.5528419687	2.0	64.8519374645	0.552704654755	2.01	3.4646592861
53063951	637267000	13617.0	32.4259687323	0.552704654755	WQZGKKKJIJFFOK-PHYPRBDBSA-N	0.0		flat tautomer	637267000	13617.0	32.5528419687	2.0	64.8519374645	0.552704654755	2.01	3.4646592861
53063957	637267000	16071.0	32.4259687323	0.552704654755	WQZGKKKJIJFFOK-PHYPRBDBSA-N	0.0		flat tautomer	637267000	16071.0	32.5528419687	2.0	64.8519374645	0.552704654755	2.01	3.4646592861
24928036	637266728	1157.0	45.5917600347	0.794279354316	WQZGKKKJIJFFOK-PHYPRBDBSA-N	0.0		flat tautomer	637266728	1878.0	45.1056839373	1.0	90.2113678746	0.794279354316	2.01	3.46423743076
24928037	637266728	1157.0	45.5917600347	0.794279354316	WQZGKKKJIJFFOK-PHYPRBDBSA-N	0.0		flat tautomer	637266728	2854.0	45.1056839373	1.0	90.2113678746	0.794279354316	2.01	3.46423743076
24928038	637266728	1157.0	45.5917600347	0.794279354316	WQZGKKKJIJFFOK-PHYPRBDBSA-N	0.0		flat tautomer	637266728	5430.0	45.1056839373	1.0	90.2113678746	0.794279354316	2.01	3.46423743076
24928039	637266728	1157.0	45.5917600347	0.794279354316	WQZGKKKJIJFFOK-PHYPRBDBSA-N	0.0		flat tautomer	637266728	6052.0	45.1056839373	1.0	90.2113678746	0.794279354316	2.01	3.46423743076
24928081	637266728	2964.0	45.5917600347	0.794279354316	WQZGKKKJIJFFOK-PHYPRBDBSA-N	0.0		flat tautomer	637266728	1878.0	45.1056839373	1.0	90.2113678746	0.794279354316	2.01	3.46423743076
24928082	637266728	2964.0	45.5917600347	0.794279354316	WQZGKKKJIJFFOK-PHYPRBDBSA-N	0.0		flat tautomer	637266728	2854.0	45.1056839373	1.0	90.2113678746	0.794279354316	2.01	3.46423743076
24928083	637266728	2964.0	45.5917600347	0.794279354316	WQZGKKKJIJFFOK-PHYPRBDBSA-N	0.0		flat tautomer	637266728	5430.0	45.1056839373	1.0	90.2113678746	0.794279354316	2.01	3.46423743076
24928084	637266728	2964.0	45.5917600347	0.794279354316	WQZGKKKJIJFFOK-PHYPRBDBSA-N	0.0		flat tautomer	637266728	6052.0	45.1056839373	1.0	90.2113678746	0.794279354316	2.01	3.46423743076
24928125	637266728	1157.0	45.5917600347	0.788758947678	WQZGKKKJIJFFOK-PHYPRBDBSA-N	0.0		flat tautomer	637266728	11654.0	45.42136079	1.0	90.8427215801	0.788758947678	2.01	3.46423721864
24928170	637266728	2964.0	45.5917600347	0.788758947678	WQZGKKKJIJFFOK-PHYPRBDBSA-N	0.0		flat tautomer	637266728	11654.0	45.42136079	1.0	90.8427215801	0.788758947678	2.01	3.46423721864
29896373	637267731	2754.0	50.6179829574	0.707082527706	WQZGKKKJIJFFOK-PHYPRBDBSA-N	0.0		flat tautomer	637267731	6122.0	63.5406075122	1.0	101.235965915	0.707082527706	2.01	3.46338082805
29896375	637267731	2754.0	50.6179829574	0.707082527706	WQZGKKKJIJFFOK-PHYPRBDBSA-N	0.0		flat tautomer	637267731	1195.0	57.3410351573	1.0	101.235965915	0.707082527706	2.01	3.46338082805
29896376	637267731	2754.0	50.6179829574	0.707082527706	WQZGKKKJIJFFOK-PHYPRBDBSA-N	0.0		flat tautomer	637267731	4810.0	57.3410351573	1.0	101.235965915	0.707082527706	2.01	3.46338082805
29896400	637267731	5746.0	50.6179829574	0.707082527706	WQZGKKKJIJFFOK-PHYPRBDBSA-N	0.0		flat tautomer	637267731	6122.0	63.5406075122	1.0	101.235965915	0.707082527706	2.01	3.46338082805
29896402	637267731	5746.0	50.6179829574	0.707082527706	WQZGKKKJIJFFOK-PHYPRBDBSA-N	0.0		flat tautomer	637267731	1195.0	57.3410351573	1.0	101.235965915	0.707082527706	2.01	3.46338082805
29896403	637267731	5746.0	50.6179829574	0.707082527706	WQZGKKKJIJFFOK-PHYPRBDBSA-N	0.0		flat tautomer	637267731	4810.0	57.3410351573	1.0	101.235965915	0.707082527706	2.01	3.46338082805
45682230	637267083	5540.0	23.1791420106	0.81744485017	WQZGKKKJIJFFOK-PHYPRBDBSA-N	0.0		flat tautomer	637267083	5540.0	21.876148359	2.0	43.7522967181	0.81744485017	2.01	3.4627516328
47014015	637269784	12790.0	26.8538719643	0.72055628807	WQZGKKKJIJFFOK-PHYPRBDBSA-N	0.0		flat tautomer	637269784	12790.0	24.8096683018	2.0	49.6193366037	0.72055628807	2.01	3.46247167881
24928753	637266728	1157.0	45.5917600347	0.783393415404	WQZGKKKJIJFFOK-PHYPRBDBSA-N	0.0		flat tautomer	637266728	2964.0	51.57024772	1.0	91.1835200694	0.783393415404	2.01	3.46156971042
24928754	637266728	1157.0	45.5917600347	0.783393415404	WQZGKKKJIJFFOK-PHYPRBDBSA-N	0.0		flat tautomer	637266728	7054.0	48.9788107009	1.0	91.1835200694	0.783393415404	2.01	3.46156971042
24928797	637266728	2964.0	45.5917600347	0.783393415404	WQZGKKKJIJFFOK-PHYPRBDBSA-N	0.0		flat tautomer	637266728	1157.0	51.57024772	1.0	91.1835200694	0.783393415404	2.01	3.46156971042
24928799	637266728	2964.0	45.5917600347	0.783393415404	WQZGKKKJIJFFOK-PHYPRBDBSA-N	0.0		flat tautomer	637266728	7054.0	48.9788107009	1.0	91.1835200694	0.783393415404	2.01	3.46156971042
29896427	637267731	2754.0	50.6179829574	0.705601094323	WQZGKKKJIJFFOK-PHYPRBDBSA-N	0.0		flat tautomer	637267731	6122.0	63.5406075122	1.0	101.235965915	0.705601094323	2.01	3.4615653384
29896429	637267731	2754.0	50.6179829574	0.705601094323	WQZGKKKJIJFFOK-PHYPRBDBSA-N	0.0		flat tautomer	637267731	1195.0	57.3410351573	1.0	101.235965915	0.705601094323	2.01	3.4615653384
29896430	637267731	2754.0	50.6179829574	0.705601094323	WQZGKKKJIJFFOK-PHYPRBDBSA-N	0.0		flat tautomer	637267731	4810.0	57.3410351573	1.0	101.235965915	0.705601094323	2.01	3.4615653384
29896454	637267731	5746.0	50.6179829574	0.705601094323	WQZGKKKJIJFFOK-PHYPRBDBSA-N	0.0		flat tautomer	637267731	6122.0	63.5406075122	1.0	101.235965915	0.705601094323	2.01	3.4615653384
29896456	637267731	5746.0	50.6179829574	0.705601094323	WQZGKKKJIJFFOK-PHYPRBDBSA-N	0.0		flat tautomer	637267731	1195.0	57.3410351573	1.0	101.235965915	0.705601094323	2.01	3.4615653384
29896457	637267731	5746.0	50.6179829574	0.705601094323	WQZGKKKJIJFFOK-PHYPRBDBSA-N	0.0		flat tautomer	637267731	4810.0	57.3410351573	1.0	101.235965915	0.705601094323	2.01	3.4615653384
23943713	637268311	1157.0	45.2644011003	0.788758947678	WQZGKKKJIJFFOK-PHYPRBDBSA-N	0.0		flat tautomer	637268311	2964.0	54.642065153	1.0	90.5288022006	0.788758947678	2.01	3.46124054684
23943728	637268311	1157.0	45.2644011003	0.788758947678	WQZGKKKJIJFFOK-PHYPRBDBSA-N	0.0		flat tautomer	637268311	12848.0	49.2471835688	1.0	90.5288022006	0.788758947678	2.01	3.46124054684
23943883	637268311	2964.0	45.2644011003	0.788758947678	WQZGKKKJIJFFOK-PHYPRBDBSA-N	0.0		flat tautomer	637268311	1157.0	54.642065153	1.0	90.5288022006	0.788758947678	2.01	3.46124054684
23943899	637268311	2964.0	45.2644011003	0.788758947678	WQZGKKKJIJFFOK-PHYPRBDBSA-N	0.0		flat tautomer	637268311	12848.0	49.2471835688	1.0	90.5288022006	0.788758947678	2.01	3.46124054684
19226516	637266769	1622.0	81.209714836	0.456306072041	WQZGKKKJIJFFOK-PHYPRBDBSA-N	0.0		flat tautomer	637266769	1849.0	78.2118316289	1.0	156.423663258	0.456306072041	2.01	3.4608971196
19226621	637266769	10861.0	81.0496351456	0.456306072041	WQZGKKKJIJFFOK-PHYPRBDBSA-N	0.0		flat tautomer	637266769	1849.0	78.2118316289	1.0	156.423663258	0.456306072041	2.01	3.4608971196
19226636	637266769	11071.0	81.0496351456	0.456306072041	WQZGKKKJIJFFOK-PHYPRBDBSA-N	0.0		flat tautomer	637266769	1849.0	78.2118316289	1.0	156.423663258	0.456306072041	2.01	3.4608971196
19226651	637266769	13745.0	83.9956786262	0.456306072041	WQZGKKKJIJFFOK-PHYPRBDBSA-N	0.0		flat tautomer	637266769	1849.0	78.2118316289	1.0	156.423663258	0.456306072041	2.01	3.4608971196
22210881	637267233	3238.0	53.785156152	0.66301099456	WQZGKKKJIJFFOK-PHYPRBDBSA-N	0.0		flat tautomer	637267233	4961.0	70.7986028757	1.0	107.570312304	0.66301099456	2.01	3.46020878409
52994814	637271282	6123.0	75.9244530386	0.469413936849	WQZGKKKJIJFFOK-PHYPRBDBSA-N	0.0		flat tautomer	637271282	13330.0	83.6401645177	1.0	151.848906077	0.469413936849	2.01	3.45971979292
52994821	637271282	13330.0	75.9244530386	0.469413936849	WQZGKKKJIJFFOK-PHYPRBDBSA-N	0.0		flat tautomer	637271282	6123.0	83.6401645177	1.0	151.848906077	0.469413936849	2.01	3.45971979292
24928213	637266728	1157.0	45.5917600347	0.780734309111	WQZGKKKJIJFFOK-PHYPRBDBSA-N	0.0		flat tautomer	637266728	2964.0	51.57024772	1.0	91.1835200694	0.780734309111	2.01	3.45862852489
24928214	637266728	1157.0	45.5917600347	0.780734309111	WQZGKKKJIJFFOK-PHYPRBDBSA-N	0.0		flat tautomer	637266728	7054.0	48.9788107009	1.0	91.1835200694	0.780734309111	2.01	3.45862852489
24928257	637266728	2964.0	45.5917600347	0.780734309111	WQZGKKKJIJFFOK-PHYPRBDBSA-N	0.0		flat tautomer	637266728	1157.0	51.57024772	1.0	91.1835200694	0.780734309111	2.01	3.45862852489
24928259	637266728	2964.0	45.5917600347	0.780734309111	WQZGKKKJIJFFOK-PHYPRBDBSA-N	0.0		flat tautomer	637266728	7054.0	48.9788107009	1.0	91.1835200694	0.780734309111	2.01	3.45862852489
13975066	637267041	10163.0	75.8210230527	0.469413936849	WQZGKKKJIJFFOK-PHYPRBDBSA-N	0.0		flat tautomer	637267041	4365.0	100.432973634	1.0	151.642046105	0.469413936849	2.01	3.45854091805
13975067	637267041	10163.0	75.8210230527	0.469413936849	WQZGKKKJIJFFOK-PHYPRBDBSA-N	0.0		flat tautomer	637267041	13591.0	98.8124792792	1.0	151.642046105	0.469413936849	2.01	3.45854091805
13975068	637267041	10163.0	75.8210230527	0.469413936849	WQZGKKKJIJFFOK-PHYPRBDBSA-N	0.0		flat tautomer	637267041	15081.0	98.8124792792	1.0	151.642046105	0.469413936849	2.01	3.45854091805
13975069	637267041	10163.0	75.8210230527	0.469413936849	WQZGKKKJIJFFOK-PHYPRBDBSA-N	0.0		flat tautomer	637267041	5031.0	96.9625735021	1.0	151.642046105	0.469413936849	2.01	3.45854091805
13975070	637267041	10163.0	75.8210230527	0.469413936849	WQZGKKKJIJFFOK-PHYPRBDBSA-N	0.0		flat tautomer	637267041	339.0	96.2781893848	1.0	151.642046105	0.469413936849	2.01	3.45854091805
13975071	637267041	10163.0	75.8210230527	0.469413936849	WQZGKKKJIJFFOK-PHYPRBDBSA-N	0.0		flat tautomer	637267041	3584.0	96.2781893848	1.0	151.642046105	0.469413936849	2.01	3.45854091805
13975072	637267041	10163.0	75.8210230527	0.469413936849	WQZGKKKJIJFFOK-PHYPRBDBSA-N	0.0		flat tautomer	637267041	6831.0	96.2781893848	1.0	151.642046105	0.469413936849	2.01	3.45854091805
13975073	637267041	10163.0	75.8210230527	0.469413936849	WQZGKKKJIJFFOK-PHYPRBDBSA-N	0.0		flat tautomer	637267041	4267.0	95.9065783148	1.0	151.642046105	0.469413936849	2.01	3.45854091805
13975076	637267041	10163.0	75.8210230527	0.469413936849	WQZGKKKJIJFFOK-PHYPRBDBSA-N	0.0		flat tautomer	637267041	15001.0	95.6307841426	1.0	151.642046105	0.469413936849	2.01	3.45854091805
13975077	637267041	10163.0	75.8210230527	0.469413936849	WQZGKKKJIJFFOK-PHYPRBDBSA-N	0.0		flat tautomer	637267041	1622.0	92.9430951487	1.0	151.642046105	0.469413936849	2.01	3.45854091805
13975078	637267041	10163.0	75.8210230527	0.469413936849	WQZGKKKJIJFFOK-PHYPRBDBSA-N	0.0		flat tautomer	637267041	4005.0	91.288192771	1.0	151.642046105	0.469413936849	2.01	3.45854091805
13975079	637267041	10163.0	75.8210230527	0.469413936849	WQZGKKKJIJFFOK-PHYPRBDBSA-N	0.0		flat tautomer	637267041	11881.0	91.288192771	1.0	151.642046105	0.469413936849	2.01	3.45854091805
13975080	637267041	10163.0	75.8210230527	0.469413936849	WQZGKKKJIJFFOK-PHYPRBDBSA-N	0.0		flat tautomer	637267041	13196.0	91.288192771	1.0	151.642046105	0.469413936849	2.01	3.45854091805
13975081	637267041	10163.0	75.8210230527	0.469413936849	WQZGKKKJIJFFOK-PHYPRBDBSA-N	0.0		flat tautomer	637267041	1849.0	90.9244530386	1.0	151.642046105	0.469413936849	2.01	3.45854091805
24928755	637266728	1157.0	45.5917600347	0.783393415404	WQZGKKKJIJFFOK-PHYPRBDBSA-N	0.0		flat tautomer	637266728	11654.0	45.42136079	1.0	90.8427215801	0.783393415404	2.01	3.4583307623
24928800	637266728	2964.0	45.5917600347	0.783393415404	WQZGKKKJIJFFOK-PHYPRBDBSA-N	0.0		flat tautomer	637266728	11654.0	45.42136079	1.0	90.8427215801	0.783393415404	2.01	3.4583307623
53208391	637266665	16085.0	34.4762535332	0.552704654755	WQZGKKKJIJFFOK-PHYPRBDBSA-N	0.0		flat tautomer	637266665	16085.0	32.1877553032	2.0	64.3755106064	0.552704654755	2.01	3.4582785064
24928126	637266728	1157.0	45.5917600347	0.788758947678	WQZGKKKJIJFFOK-PHYPRBDBSA-N	0.0		flat tautomer	637266728	1878.0	45.1056839373	1.0	90.2113678746	0.788758947678	2.01	3.45820238601
24928127	637266728	1157.0	45.5917600347	0.788758947678	WQZGKKKJIJFFOK-PHYPRBDBSA-N	0.0		flat tautomer	637266728	2854.0	45.1056839373	1.0	90.2113678746	0.788758947678	2.01	3.45820238601
24928128	637266728	1157.0	45.5917600347	0.788758947678	WQZGKKKJIJFFOK-PHYPRBDBSA-N	0.0		flat tautomer	637266728	5430.0	45.1056839373	1.0	90.2113678746	0.788758947678	2.01	3.45820238601
24928129	637266728	1157.0	45.5917600347	0.788758947678	WQZGKKKJIJFFOK-PHYPRBDBSA-N	0.0		flat tautomer	637266728	6052.0	45.1056839373	1.0	90.2113678746	0.788758947678	2.01	3.45820238601
24928171	637266728	2964.0	45.5917600347	0.788758947678	WQZGKKKJIJFFOK-PHYPRBDBSA-N	0.0		flat tautomer	637266728	1878.0	45.1056839373	1.0	90.2113678746	0.788758947678	2.01	3.45820238601
24928172	637266728	2964.0	45.5917600347	0.788758947678	WQZGKKKJIJFFOK-PHYPRBDBSA-N	0.0		flat tautomer	637266728	2854.0	45.1056839373	1.0	90.2113678746	0.788758947678	2.01	3.45820238601
24928173	637266728	2964.0	45.5917600347	0.788758947678	WQZGKKKJIJFFOK-PHYPRBDBSA-N	0.0		flat tautomer	637266728	5430.0	45.1056839373	1.0	90.2113678746	0.788758947678	2.01	3.45820238601
24928174	637266728	2964.0	45.5917600347	0.788758947678	WQZGKKKJIJFFOK-PHYPRBDBSA-N	0.0		flat tautomer	637266728	6052.0	45.1056839373	1.0	90.2113678746	0.788758947678	2.01	3.45820238601
51780529	637271867	1892.0	30.0655015488	0.591634386844	WQZGKKKJIJFFOK-PHYPRBDBSA-N	0.0		flat tautomer	637271867	1892.0	31.6038006529	2.0	60.1310030975	0.591634386844	2.01	3.45815517775
24928040	637266728	1157.0	45.5917600347	0.794279354316	WQZGKKKJIJFFOK-PHYPRBDBSA-N	0.0		flat tautomer	637266728	4116.0	44.7594507517	1.0	89.5189015034	0.794279354316	2.01	3.45757029932
24928085	637266728	2964.0	45.5917600347	0.794279354316	WQZGKKKJIJFFOK-PHYPRBDBSA-N	0.0		flat tautomer	637266728	4116.0	44.7594507517	1.0	89.5189015034	0.794279354316	2.01	3.45757029932
19226114	637266769	13813.0	62.2013493546	0.57023892861	WQZGKKKJIJFFOK-PHYPRBDBSA-N	0.0		flat tautomer	637266769	339.0	82.9065783148	1.0	124.402698709	0.57023892861	2.01	3.45557784013
19226115	637266769	13813.0	62.2013493546	0.57023892861	WQZGKKKJIJFFOK-PHYPRBDBSA-N	0.0		flat tautomer	637266769	3584.0	82.9065783148	1.0	124.402698709	0.57023892861	2.01	3.45557784013
19226116	637266769	13813.0	62.2013493546	0.57023892861	WQZGKKKJIJFFOK-PHYPRBDBSA-N	0.0		flat tautomer	637266769	15001.0	82.9065783148	1.0	124.402698709	0.57023892861	2.01	3.45557784013
19226117	637266769	13813.0	62.2013493546	0.57023892861	WQZGKKKJIJFFOK-PHYPRBDBSA-N	0.0		flat tautomer	637266769	10460.0	82.735182177	1.0	124.402698709	0.57023892861	2.01	3.45557784013
19226118	637266769	13813.0	62.2013493546	0.57023892861	WQZGKKKJIJFFOK-PHYPRBDBSA-N	0.0		flat tautomer	637266769	13745.0	82.735182177	1.0	124.402698709	0.57023892861	2.01	3.45557784013
19226119	637266769	13813.0	62.2013493546	0.57023892861	WQZGKKKJIJFFOK-PHYPRBDBSA-N	0.0		flat tautomer	637266769	1622.0	79.9913998282	1.0	124.402698709	0.57023892861	2.01	3.45557784013
19226120	637266769	13813.0	62.2013493546	0.57023892861	WQZGKKKJIJFFOK-PHYPRBDBSA-N	0.0		flat tautomer	637266769	10861.0	79.8696662315	1.0	124.402698709	0.57023892861	2.01	3.45557784013
19226121	637266769	13813.0	62.2013493546	0.57023892861	WQZGKKKJIJFFOK-PHYPRBDBSA-N	0.0		flat tautomer	637266769	11071.0	79.8696662315	1.0	124.402698709	0.57023892861	2.01	3.45557784013
19226122	637266769	13813.0	62.2013493546	0.57023892861	WQZGKKKJIJFFOK-PHYPRBDBSA-N	0.0		flat tautomer	637266769	4005.0	79.5142785735	1.0	124.402698709	0.57023892861	2.01	3.45557784013
19226123	637266769	13813.0	62.2013493546	0.57023892861	WQZGKKKJIJFFOK-PHYPRBDBSA-N	0.0		flat tautomer	637266769	11881.0	79.5142785735	1.0	124.402698709	0.57023892861	2.01	3.45557784013
19226124	637266769	13813.0	62.2013493546	0.57023892861	WQZGKKKJIJFFOK-PHYPRBDBSA-N	0.0		flat tautomer	637266769	13196.0	79.5142785735	1.0	124.402698709	0.57023892861	2.01	3.45557784013
19226125	637266769	13813.0	62.2013493546	0.57023892861	WQZGKKKJIJFFOK-PHYPRBDBSA-N	0.0		flat tautomer	637266769	4267.0	78.6925039621	1.0	124.402698709	0.57023892861	2.01	3.45557784013
19226126	637266769	13813.0	62.2013493546	0.57023892861	WQZGKKKJIJFFOK-PHYPRBDBSA-N	0.0		flat tautomer	637266769	1849.0	78.2118316289	1.0	124.402698709	0.57023892861	2.01	3.45557784013
19226144	637266769	13941.0	62.2013493546	0.57023892861	WQZGKKKJIJFFOK-PHYPRBDBSA-N	0.0		flat tautomer	637266769	339.0	82.9065783148	1.0	124.402698709	0.57023892861	2.01	3.45557784013
19226145	637266769	13941.0	62.2013493546	0.57023892861	WQZGKKKJIJFFOK-PHYPRBDBSA-N	0.0		flat tautomer	637266769	3584.0	82.9065783148	1.0	124.402698709	0.57023892861	2.01	3.45557784013
19226146	637266769	13941.0	62.2013493546	0.57023892861	WQZGKKKJIJFFOK-PHYPRBDBSA-N	0.0		flat tautomer	637266769	15001.0	82.9065783148	1.0	124.402698709	0.57023892861	2.01	3.45557784013
19226147	637266769	13941.0	62.2013493546	0.57023892861	WQZGKKKJIJFFOK-PHYPRBDBSA-N	0.0		flat tautomer	637266769	10460.0	82.735182177	1.0	124.402698709	0.57023892861	2.01	3.45557784013
19226148	637266769	13941.0	62.2013493546	0.57023892861	WQZGKKKJIJFFOK-PHYPRBDBSA-N	0.0		flat tautomer	637266769	13745.0	82.735182177	1.0	124.402698709	0.57023892861	2.01	3.45557784013
19226149	637266769	13941.0	62.2013493546	0.57023892861	WQZGKKKJIJFFOK-PHYPRBDBSA-N	0.0		flat tautomer	637266769	1622.0	79.9913998282	1.0	124.402698709	0.57023892861	2.01	3.45557784013
19226150	637266769	13941.0	62.2013493546	0.57023892861	WQZGKKKJIJFFOK-PHYPRBDBSA-N	0.0		flat tautomer	637266769	10861.0	79.8696662315	1.0	124.402698709	0.57023892861	2.01	3.45557784013
19226151	637266769	13941.0	62.2013493546	0.57023892861	WQZGKKKJIJFFOK-PHYPRBDBSA-N	0.0		flat tautomer	637266769	11071.0	79.8696662315	1.0	124.402698709	0.57023892861	2.01	3.45557784013
19226152	637266769	13941.0	62.2013493546	0.57023892861	WQZGKKKJIJFFOK-PHYPRBDBSA-N	0.0		flat tautomer	637266769	4005.0	79.5142785735	1.0	124.402698709	0.57023892861	2.01	3.45557784013
19226153	637266769	13941.0	62.2013493546	0.57023892861	WQZGKKKJIJFFOK-PHYPRBDBSA-N	0.0		flat tautomer	637266769	11881.0	79.5142785735	1.0	124.402698709	0.57023892861	2.01	3.45557784013
19226154	637266769	13941.0	62.2013493546	0.57023892861	WQZGKKKJIJFFOK-PHYPRBDBSA-N	0.0		flat tautomer	637266769	13196.0	79.5142785735	1.0	124.402698709	0.57023892861	2.01	3.45557784013
19226155	637266769	13941.0	62.2013493546	0.57023892861	WQZGKKKJIJFFOK-PHYPRBDBSA-N	0.0		flat tautomer	637266769	4267.0	78.6925039621	1.0	124.402698709	0.57023892861	2.01	3.45557784013
19226156	637266769	13941.0	62.2013493546	0.57023892861	WQZGKKKJIJFFOK-PHYPRBDBSA-N	0.0		flat tautomer	637266769	1849.0	78.2118316289	1.0	124.402698709	0.57023892861	2.01	3.45557784013
19226174	637266769	14110.0	62.2013493546	0.57023892861	WQZGKKKJIJFFOK-PHYPRBDBSA-N	0.0		flat tautomer	637266769	339.0	82.9065783148	1.0	124.402698709	0.57023892861	2.01	3.45557784013
19226175	637266769	14110.0	62.2013493546	0.57023892861	WQZGKKKJIJFFOK-PHYPRBDBSA-N	0.0		flat tautomer	637266769	3584.0	82.9065783148	1.0	124.402698709	0.57023892861	2.01	3.45557784013
19226176	637266769	14110.0	62.2013493546	0.57023892861	WQZGKKKJIJFFOK-PHYPRBDBSA-N	0.0		flat tautomer	637266769	15001.0	82.9065783148	1.0	124.402698709	0.57023892861	2.01	3.45557784013
19226177	637266769	14110.0	62.2013493546	0.57023892861	WQZGKKKJIJFFOK-PHYPRBDBSA-N	0.0		flat tautomer	637266769	10460.0	82.735182177	1.0	124.402698709	0.57023892861	2.01	3.45557784013
19226178	637266769	14110.0	62.2013493546	0.57023892861	WQZGKKKJIJFFOK-PHYPRBDBSA-N	0.0		flat tautomer	637266769	13745.0	82.735182177	1.0	124.402698709	0.57023892861	2.01	3.45557784013
19226179	637266769	14110.0	62.2013493546	0.57023892861	WQZGKKKJIJFFOK-PHYPRBDBSA-N	0.0		flat tautomer	637266769	1622.0	79.9913998282	1.0	124.402698709	0.57023892861	2.01	3.45557784013
19226180	637266769	14110.0	62.2013493546	0.57023892861	WQZGKKKJIJFFOK-PHYPRBDBSA-N	0.0		flat tautomer	637266769	10861.0	79.8696662315	1.0	124.402698709	0.57023892861	2.01	3.45557784013
19226181	637266769	14110.0	62.2013493546	0.57023892861	WQZGKKKJIJFFOK-PHYPRBDBSA-N	0.0		flat tautomer	637266769	11071.0	79.8696662315	1.0	124.402698709	0.57023892861	2.01	3.45557784013
19226182	637266769	14110.0	62.2013493546	0.57023892861	WQZGKKKJIJFFOK-PHYPRBDBSA-N	0.0		flat tautomer	637266769	4005.0	79.5142785735	1.0	124.402698709	0.57023892861	2.01	3.45557784013
19226183	637266769	14110.0	62.2013493546	0.57023892861	WQZGKKKJIJFFOK-PHYPRBDBSA-N	0.0		flat tautomer	637266769	11881.0	79.5142785735	1.0	124.402698709	0.57023892861	2.01	3.45557784013
19226184	637266769	14110.0	62.2013493546	0.57023892861	WQZGKKKJIJFFOK-PHYPRBDBSA-N	0.0		flat tautomer	637266769	13196.0	79.5142785735	1.0	124.402698709	0.57023892861	2.01	3.45557784013
19226185	637266769	14110.0	62.2013493546	0.57023892861	WQZGKKKJIJFFOK-PHYPRBDBSA-N	0.0		flat tautomer	637266769	4267.0	78.6925039621	1.0	124.402698709	0.57023892861	2.01	3.45557784013
19226186	637266769	14110.0	62.2013493546	0.57023892861	WQZGKKKJIJFFOK-PHYPRBDBSA-N	0.0		flat tautomer	637266769	1849.0	78.2118316289	1.0	124.402698709	0.57023892861	2.01	3.45557784013
24928215	637266728	1157.0	45.5917600347	0.780734309111	WQZGKKKJIJFFOK-PHYPRBDBSA-N	0.0		flat tautomer	637266728	11654.0	45.42136079	1.0	90.8427215801	0.780734309111	2.01	3.45539232881
24928260	637266728	2964.0	45.5917600347	0.780734309111	WQZGKKKJIJFFOK-PHYPRBDBSA-N	0.0		flat tautomer	637266728	11654.0	45.42136079	1.0	90.8427215801	0.780734309111	2.01	3.45539232881
23946240	637268311	1157.0	45.2644011003	0.783393415404	WQZGKKKJIJFFOK-PHYPRBDBSA-N	0.0		flat tautomer	637268311	2964.0	54.642065153	1.0	90.5288022006	0.783393415404	2.01	3.45533919978
23946255	637268311	1157.0	45.2644011003	0.783393415404	WQZGKKKJIJFFOK-PHYPRBDBSA-N	0.0		flat tautomer	637268311	12848.0	49.2471835688	1.0	90.5288022006	0.783393415404	2.01	3.45533919978
23946410	637268311	2964.0	45.2644011003	0.783393415404	WQZGKKKJIJFFOK-PHYPRBDBSA-N	0.0		flat tautomer	637268311	1157.0	54.642065153	1.0	90.5288022006	0.783393415404	2.01	3.45533919978
23946426	637268311	2964.0	45.2644011003	0.783393415404	WQZGKKKJIJFFOK-PHYPRBDBSA-N	0.0		flat tautomer	637268311	12848.0	49.2471835688	1.0	90.5288022006	0.783393415404	2.01	3.45533919978
45589982	637265791	14743.0	33.2915790999	0.66301099456	WQZGKKKJIJFFOK-PHYPRBDBSA-N	0.0		flat tautomer	637265791	14743.0	26.6736641391	2.0	53.3473282781	0.66301099456	2.01	3.45314539203
23944074	637268311	1157.0	45.2644011003	0.780734309111	WQZGKKKJIJFFOK-PHYPRBDBSA-N	0.0		flat tautomer	637268311	2964.0	54.642065153	1.0	90.5288022006	0.780734309111	2.01	3.45240330812
23944089	637268311	1157.0	45.2644011003	0.780734309111	WQZGKKKJIJFFOK-PHYPRBDBSA-N	0.0		flat tautomer	637268311	12848.0	49.2471835688	1.0	90.5288022006	0.780734309111	2.01	3.45240330812
23944244	637268311	2964.0	45.2644011003	0.780734309111	WQZGKKKJIJFFOK-PHYPRBDBSA-N	0.0		flat tautomer	637268311	1157.0	54.642065153	1.0	90.5288022006	0.780734309111	2.01	3.45240330812
23944260	637268311	2964.0	45.2644011003	0.780734309111	WQZGKKKJIJFFOK-PHYPRBDBSA-N	0.0		flat tautomer	637268311	12848.0	49.2471835688	1.0	90.5288022006	0.780734309111	2.01	3.45240330812
24928756	637266728	1157.0	45.5917600347	0.783393415404	WQZGKKKJIJFFOK-PHYPRBDBSA-N	0.0		flat tautomer	637266728	1878.0	45.1056839373	1.0	90.2113678746	0.783393415404	2.01	3.45230621895
24928757	637266728	1157.0	45.5917600347	0.783393415404	WQZGKKKJIJFFOK-PHYPRBDBSA-N	0.0		flat tautomer	637266728	2854.0	45.1056839373	1.0	90.2113678746	0.783393415404	2.01	3.45230621895
24928758	637266728	1157.0	45.5917600347	0.783393415404	WQZGKKKJIJFFOK-PHYPRBDBSA-N	0.0		flat tautomer	637266728	5430.0	45.1056839373	1.0	90.2113678746	0.783393415404	2.01	3.45230621895
24928759	637266728	1157.0	45.5917600347	0.783393415404	WQZGKKKJIJFFOK-PHYPRBDBSA-N	0.0		flat tautomer	637266728	6052.0	45.1056839373	1.0	90.2113678746	0.783393415404	2.01	3.45230621895
24928801	637266728	2964.0	45.5917600347	0.783393415404	WQZGKKKJIJFFOK-PHYPRBDBSA-N	0.0		flat tautomer	637266728	1878.0	45.1056839373	1.0	90.2113678746	0.783393415404	2.01	3.45230621895
24928802	637266728	2964.0	45.5917600347	0.783393415404	WQZGKKKJIJFFOK-PHYPRBDBSA-N	0.0		flat tautomer	637266728	2854.0	45.1056839373	1.0	90.2113678746	0.783393415404	2.01	3.45230621895
24928803	637266728	2964.0	45.5917600347	0.783393415404	WQZGKKKJIJFFOK-PHYPRBDBSA-N	0.0		flat tautomer	637266728	5430.0	45.1056839373	1.0	90.2113678746	0.783393415404	2.01	3.45230621895
24928804	637266728	2964.0	45.5917600347	0.783393415404	WQZGKKKJIJFFOK-PHYPRBDBSA-N	0.0		flat tautomer	637266728	6052.0	45.1056839373	1.0	90.2113678746	0.783393415404	2.01	3.45230621895
24928130	637266728	1157.0	45.5917600347	0.788758947678	WQZGKKKJIJFFOK-PHYPRBDBSA-N	0.0		flat tautomer	637266728	4116.0	44.7594507517	1.0	89.5189015034	0.788758947678	2.01	3.45154686938
24928175	637266728	2964.0	45.5917600347	0.788758947678	WQZGKKKJIJFFOK-PHYPRBDBSA-N	0.0		flat tautomer	637266728	4116.0	44.7594507517	1.0	89.5189015034	0.788758947678	2.01	3.45154686938
53160031	637266580	14743.0	39.1272611725	0.456306072041	WQZGKKKJIJFFOK-PHYPRBDBSA-N	0.0		flat tautomer	637266580	14743.0	38.6234230429	2.0	77.2468460859	0.456306072041	2.01	3.45017214379
3337278	637271060	2754.0	77.1791420106	0.456306072041	WQZGKKKJIJFFOK-PHYPRBDBSA-N	0.0		flat tautomer	637271060	599.0	102.623423043	1.0	154.358284021	0.456306072041	2.01	3.44941590732
3337279	637271060	2754.0	77.1791420106	0.456306072041	WQZGKKKJIJFFOK-PHYPRBDBSA-N	0.0		flat tautomer	637271060	2138.0	102.623423043	1.0	154.358284021	0.456306072041	2.01	3.44941590732
3337338	637271060	5746.0	77.1791420106	0.456306072041	WQZGKKKJIJFFOK-PHYPRBDBSA-N	0.0		flat tautomer	637271060	599.0	102.623423043	1.0	154.358284021	0.456306072041	2.01	3.44941590732
3337339	637271060	5746.0	77.1791420106	0.456306072041	WQZGKKKJIJFFOK-PHYPRBDBSA-N	0.0		flat tautomer	637271060	2138.0	102.623423043	1.0	154.358284021	0.456306072041	2.01	3.44941590732
24928216	637266728	1157.0	45.5917600347	0.780734309111	WQZGKKKJIJFFOK-PHYPRBDBSA-N	0.0		flat tautomer	637266728	1878.0	45.1056839373	1.0	90.2113678746	0.780734309111	2.01	3.44937290432
24928217	637266728	1157.0	45.5917600347	0.780734309111	WQZGKKKJIJFFOK-PHYPRBDBSA-N	0.0		flat tautomer	637266728	2854.0	45.1056839373	1.0	90.2113678746	0.780734309111	2.01	3.44937290432
24928218	637266728	1157.0	45.5917600347	0.780734309111	WQZGKKKJIJFFOK-PHYPRBDBSA-N	0.0		flat tautomer	637266728	5430.0	45.1056839373	1.0	90.2113678746	0.780734309111	2.01	3.44937290432
24928219	637266728	1157.0	45.5917600347	0.780734309111	WQZGKKKJIJFFOK-PHYPRBDBSA-N	0.0		flat tautomer	637266728	6052.0	45.1056839373	1.0	90.2113678746	0.780734309111	2.01	3.44937290432
24928261	637266728	2964.0	45.5917600347	0.780734309111	WQZGKKKJIJFFOK-PHYPRBDBSA-N	0.0		flat tautomer	637266728	1878.0	45.1056839373	1.0	90.2113678746	0.780734309111	2.01	3.44937290432
24928262	637266728	2964.0	45.5917600347	0.780734309111	WQZGKKKJIJFFOK-PHYPRBDBSA-N	0.0		flat tautomer	637266728	2854.0	45.1056839373	1.0	90.2113678746	0.780734309111	2.01	3.44937290432
24928263	637266728	2964.0	45.5917600347	0.780734309111	WQZGKKKJIJFFOK-PHYPRBDBSA-N	0.0		flat tautomer	637266728	5430.0	45.1056839373	1.0	90.2113678746	0.780734309111	2.01	3.44937290432
24928264	637266728	2964.0	45.5917600347	0.780734309111	WQZGKKKJIJFFOK-PHYPRBDBSA-N	0.0		flat tautomer	637266728	6052.0	45.1056839373	1.0	90.2113678746	0.780734309111	2.01	3.44937290432
29896751	637267731	2754.0	50.6179829574	0.694182199378	WQZGKKKJIJFFOK-PHYPRBDBSA-N	0.0		flat tautomer	637267731	6122.0	63.5406075122	1.0	101.235965915	0.694182199378	2.01	3.447474721
29896753	637267731	2754.0	50.6179829574	0.694182199378	WQZGKKKJIJFFOK-PHYPRBDBSA-N	0.0		flat tautomer	637267731	1195.0	57.3410351573	1.0	101.235965915	0.694182199378	2.01	3.447474721
29896754	637267731	2754.0	50.6179829574	0.694182199378	WQZGKKKJIJFFOK-PHYPRBDBSA-N	0.0		flat tautomer	637267731	4810.0	57.3410351573	1.0	101.235965915	0.694182199378	2.01	3.447474721
29896778	637267731	5746.0	50.6179829574	0.694182199378	WQZGKKKJIJFFOK-PHYPRBDBSA-N	0.0		flat tautomer	637267731	6122.0	63.5406075122	1.0	101.235965915	0.694182199378	2.01	3.447474721
29896780	637267731	5746.0	50.6179829574	0.694182199378	WQZGKKKJIJFFOK-PHYPRBDBSA-N	0.0		flat tautomer	637267731	1195.0	57.3410351573	1.0	101.235965915	0.694182199378	2.01	3.447474721
29896781	637267731	5746.0	50.6179829574	0.694182199378	WQZGKKKJIJFFOK-PHYPRBDBSA-N	0.0		flat tautomer	637267731	4810.0	57.3410351573	1.0	101.235965915	0.694182199378	2.01	3.447474721
47013995	637269784	12790.0	26.8538719643	0.707082527706	WQZGKKKJIJFFOK-PHYPRBDBSA-N	0.0		flat tautomer	637269784	12790.0	24.8096683018	2.0	49.6193366037	0.707082527706	2.01	3.44617064013
24928760	637266728	1157.0	45.5917600347	0.783393415404	WQZGKKKJIJFFOK-PHYPRBDBSA-N	0.0		flat tautomer	637266728	4116.0	44.7594507517	1.0	89.5189015034	0.783393415404	2.01	3.44566204984
24928805	637266728	2964.0	45.5917600347	0.783393415404	WQZGKKKJIJFFOK-PHYPRBDBSA-N	0.0		flat tautomer	637266728	4116.0	44.7594507517	1.0	89.5189015034	0.783393415404	2.01	3.44566204984
47013999	637269784	12790.0	26.8538719643	0.705601094323	WQZGKKKJIJFFOK-PHYPRBDBSA-N	0.0		flat tautomer	637269784	12790.0	24.8096683018	2.0	49.6193366037	0.705601094323	2.01	3.44436417199
18594117	637265556	1157.0	44.0793549986	0.794279354316	WQZGKKKJIJFFOK-PHYPRBDBSA-N	0.0		flat tautomer	637265556	2964.0	45.9706162223	1.0	88.1587099972	0.794279354316	2.01	3.44436081286
18594120	637265556	1157.0	44.0793549986	0.794279354316	WQZGKKKJIJFFOK-PHYPRBDBSA-N	0.0		flat tautomer	637265556	4116.0	44.1726307269	1.0	88.1587099972	0.794279354316	2.01	3.44436081286
18594266	637265556	2964.0	44.0793549986	0.794279354316	WQZGKKKJIJFFOK-PHYPRBDBSA-N	0.0		flat tautomer	637265556	1157.0	45.9706162223	1.0	88.1587099972	0.794279354316	2.01	3.44436081286
18594270	637265556	2964.0	44.0793549986	0.794279354316	WQZGKKKJIJFFOK-PHYPRBDBSA-N	0.0		flat tautomer	637265556	4116.0	44.1726307269	1.0	88.1587099972	0.794279354316	2.01	3.44436081286
11782336	637265280	396.0	76.6556077263	0.456306072041	WQZGKKKJIJFFOK-PHYPRBDBSA-N	0.0		flat tautomer	637265280	5031.0	100.013676223	1.0	153.311215453	0.456306072041	2.01	3.4435513063
11782337	637265280	396.0	76.6556077263	0.456306072041	WQZGKKKJIJFFOK-PHYPRBDBSA-N	0.0		flat tautomer	637265280	339.0	97.19859629	1.0	153.311215453	0.456306072041	2.01	3.4435513063
11782338	637265280	396.0	76.6556077263	0.456306072041	WQZGKKKJIJFFOK-PHYPRBDBSA-N	0.0		flat tautomer	637265280	3584.0	97.19859629	1.0	153.311215453	0.456306072041	2.01	3.4435513063
11782339	637265280	396.0	76.6556077263	0.456306072041	WQZGKKKJIJFFOK-PHYPRBDBSA-N	0.0		flat tautomer	637265280	6831.0	97.19859629	1.0	153.311215453	0.456306072041	2.01	3.4435513063
11782340	637265280	396.0	76.6556077263	0.456306072041	WQZGKKKJIJFFOK-PHYPRBDBSA-N	0.0		flat tautomer	637265280	4267.0	95.8632794328	1.0	153.311215453	0.456306072041	2.01	3.4435513063
11782341	637265280	396.0	76.6556077263	0.456306072041	WQZGKKKJIJFFOK-PHYPRBDBSA-N	0.0		flat tautomer	637265280	1622.0	94.5816987087	1.0	153.311215453	0.456306072041	2.01	3.4435513063
11782342	637265280	396.0	76.6556077263	0.456306072041	WQZGKKKJIJFFOK-PHYPRBDBSA-N	0.0		flat tautomer	637265280	1383.0	93.8996294549	1.0	153.311215453	0.456306072041	2.01	3.4435513063
11782343	637265280	396.0	76.6556077263	0.456306072041	WQZGKKKJIJFFOK-PHYPRBDBSA-N	0.0		flat tautomer	637265280	4366.0	93.8996294549	1.0	153.311215453	0.456306072041	2.01	3.4435513063
11783218	637265280	7411.0	76.6556077263	0.456306072041	WQZGKKKJIJFFOK-PHYPRBDBSA-N	0.0		flat tautomer	637265280	5031.0	100.013676223	1.0	153.311215453	0.456306072041	2.01	3.4435513063
11783219	637265280	7411.0	76.6556077263	0.456306072041	WQZGKKKJIJFFOK-PHYPRBDBSA-N	0.0		flat tautomer	637265280	339.0	97.19859629	1.0	153.311215453	0.456306072041	2.01	3.4435513063
11783220	637265280	7411.0	76.6556077263	0.456306072041	WQZGKKKJIJFFOK-PHYPRBDBSA-N	0.0		flat tautomer	637265280	3584.0	97.19859629	1.0	153.311215453	0.456306072041	2.01	3.4435513063
11783221	637265280	7411.0	76.6556077263	0.456306072041	WQZGKKKJIJFFOK-PHYPRBDBSA-N	0.0		flat tautomer	637265280	6831.0	97.19859629	1.0	153.311215453	0.456306072041	2.01	3.4435513063
11783222	637265280	7411.0	76.6556077263	0.456306072041	WQZGKKKJIJFFOK-PHYPRBDBSA-N	0.0		flat tautomer	637265280	4267.0	95.8632794328	1.0	153.311215453	0.456306072041	2.01	3.4435513063
11783223	637265280	7411.0	76.6556077263	0.456306072041	WQZGKKKJIJFFOK-PHYPRBDBSA-N	0.0		flat tautomer	637265280	1622.0	94.5816987087	1.0	153.311215453	0.456306072041	2.01	3.4435513063
11783224	637265280	7411.0	76.6556077263	0.456306072041	WQZGKKKJIJFFOK-PHYPRBDBSA-N	0.0		flat tautomer	637265280	1383.0	93.8996294549	1.0	153.311215453	0.456306072041	2.01	3.4435513063
11783225	637265280	7411.0	76.6556077263	0.456306072041	WQZGKKKJIJFFOK-PHYPRBDBSA-N	0.0		flat tautomer	637265280	4366.0	93.8996294549	1.0	153.311215453	0.456306072041	2.01	3.4435513063
24928220	637266728	1157.0	45.5917600347	0.780734309111	WQZGKKKJIJFFOK-PHYPRBDBSA-N	0.0		flat tautomer	637266728	4116.0	44.7594507517	1.0	89.5189015034	0.780734309111	2.01	3.44273438055
24928265	637266728	2964.0	45.5917600347	0.780734309111	WQZGKKKJIJFFOK-PHYPRBDBSA-N	0.0		flat tautomer	637266728	4116.0	44.7594507517	1.0	89.5189015034	0.780734309111	2.01	3.44273438055
16207930	637271826	396.0	76.3893398369	0.456306072041	WQZGKKKJIJFFOK-PHYPRBDBSA-N	0.0		flat tautomer	637271826	5031.0	100.903089987	1.0	152.778679674	0.456306072041	2.01	3.44055705728
16207931	637271826	396.0	76.3893398369	0.456306072041	WQZGKKKJIJFFOK-PHYPRBDBSA-N	0.0		flat tautomer	637271826	13591.0	99.54668166	1.0	152.778679674	0.456306072041	2.01	3.44055705728
16207932	637271826	396.0	76.3893398369	0.456306072041	WQZGKKKJIJFFOK-PHYPRBDBSA-N	0.0		flat tautomer	637271826	15081.0	99.54668166	1.0	152.778679674	0.456306072041	2.01	3.44055705728
16207933	637271826	396.0	76.3893398369	0.456306072041	WQZGKKKJIJFFOK-PHYPRBDBSA-N	0.0		flat tautomer	637271826	1849.0	98.2757241304	1.0	152.778679674	0.456306072041	2.01	3.44055705728
16207934	637271826	396.0	76.3893398369	0.456306072041	WQZGKKKJIJFFOK-PHYPRBDBSA-N	0.0		flat tautomer	637271826	4365.0	95.0741724254	1.0	152.778679674	0.456306072041	2.01	3.44055705728
16207935	637271826	396.0	76.3893398369	0.456306072041	WQZGKKKJIJFFOK-PHYPRBDBSA-N	0.0		flat tautomer	637271826	339.0	93.1706962272	1.0	152.778679674	0.456306072041	2.01	3.44055705728
16207936	637271826	396.0	76.3893398369	0.456306072041	WQZGKKKJIJFFOK-PHYPRBDBSA-N	0.0		flat tautomer	637271826	3584.0	93.1706962272	1.0	152.778679674	0.456306072041	2.01	3.44055705728
16207937	637271826	396.0	76.3893398369	0.456306072041	WQZGKKKJIJFFOK-PHYPRBDBSA-N	0.0		flat tautomer	637271826	6831.0	93.1706962272	1.0	152.778679674	0.456306072041	2.01	3.44055705728
16207938	637271826	396.0	76.3893398369	0.456306072041	WQZGKKKJIJFFOK-PHYPRBDBSA-N	0.0		flat tautomer	637271826	1622.0	92.4828041021	1.0	152.778679674	0.456306072041	2.01	3.44055705728
16207941	637271826	396.0	76.3893398369	0.456306072041	WQZGKKKJIJFFOK-PHYPRBDBSA-N	0.0		flat tautomer	637271826	15001.0	92.1040252676	1.0	152.778679674	0.456306072041	2.01	3.44055705728
16207942	637271826	396.0	76.3893398369	0.456306072041	WQZGKKKJIJFFOK-PHYPRBDBSA-N	0.0		flat tautomer	637271826	1383.0	91.2790142558	1.0	152.778679674	0.456306072041	2.01	3.44055705728
16207943	637271826	396.0	76.3893398369	0.456306072041	WQZGKKKJIJFFOK-PHYPRBDBSA-N	0.0		flat tautomer	637271826	4366.0	91.2790142558	1.0	152.778679674	0.456306072041	2.01	3.44055705728
16208970	637271826	7411.0	76.3893398369	0.456306072041	WQZGKKKJIJFFOK-PHYPRBDBSA-N	0.0		flat tautomer	637271826	5031.0	100.903089987	1.0	152.778679674	0.456306072041	2.01	3.44055705728
16208971	637271826	7411.0	76.3893398369	0.456306072041	WQZGKKKJIJFFOK-PHYPRBDBSA-N	0.0		flat tautomer	637271826	13591.0	99.54668166	1.0	152.778679674	0.456306072041	2.01	3.44055705728
16208972	637271826	7411.0	76.3893398369	0.456306072041	WQZGKKKJIJFFOK-PHYPRBDBSA-N	0.0		flat tautomer	637271826	15081.0	99.54668166	1.0	152.778679674	0.456306072041	2.01	3.44055705728
16208973	637271826	7411.0	76.3893398369	0.456306072041	WQZGKKKJIJFFOK-PHYPRBDBSA-N	0.0		flat tautomer	637271826	1849.0	98.2757241304	1.0	152.778679674	0.456306072041	2.01	3.44055705728
16208974	637271826	7411.0	76.3893398369	0.456306072041	WQZGKKKJIJFFOK-PHYPRBDBSA-N	0.0		flat tautomer	637271826	4365.0	95.0741724254	1.0	152.778679674	0.456306072041	2.01	3.44055705728
16208975	637271826	7411.0	76.3893398369	0.456306072041	WQZGKKKJIJFFOK-PHYPRBDBSA-N	0.0		flat tautomer	637271826	339.0	93.1706962272	1.0	152.778679674	0.456306072041	2.01	3.44055705728
16208976	637271826	7411.0	76.3893398369	0.456306072041	WQZGKKKJIJFFOK-PHYPRBDBSA-N	0.0		flat tautomer	637271826	3584.0	93.1706962272	1.0	152.778679674	0.456306072041	2.01	3.44055705728
16208977	637271826	7411.0	76.3893398369	0.456306072041	WQZGKKKJIJFFOK-PHYPRBDBSA-N	0.0		flat tautomer	637271826	6831.0	93.1706962272	1.0	152.778679674	0.456306072041	2.01	3.44055705728
16208978	637271826	7411.0	76.3893398369	0.456306072041	WQZGKKKJIJFFOK-PHYPRBDBSA-N	0.0		flat tautomer	637271826	1622.0	92.4828041021	1.0	152.778679674	0.456306072041	2.01	3.44055705728
16208981	637271826	7411.0	76.3893398369	0.456306072041	WQZGKKKJIJFFOK-PHYPRBDBSA-N	0.0		flat tautomer	637271826	15001.0	92.1040252676	1.0	152.778679674	0.456306072041	2.01	3.44055705728
16208982	637271826	7411.0	76.3893398369	0.456306072041	WQZGKKKJIJFFOK-PHYPRBDBSA-N	0.0		flat tautomer	637271826	1383.0	91.2790142558	1.0	152.778679674	0.456306072041	2.01	3.44055705728
16208983	637271826	7411.0	76.3893398369	0.456306072041	WQZGKKKJIJFFOK-PHYPRBDBSA-N	0.0		flat tautomer	637271826	4366.0	91.2790142558	1.0	152.778679674	0.456306072041	2.01	3.44055705728
13975051	637267041	10107.0	74.2395775166	0.469413936849	WQZGKKKJIJFFOK-PHYPRBDBSA-N	0.0		flat tautomer	637267041	13591.0	98.8124792792	1.0	148.479155033	0.469413936849	2.01	3.44036389345
13975052	637267041	10107.0	74.2395775166	0.469413936849	WQZGKKKJIJFFOK-PHYPRBDBSA-N	0.0		flat tautomer	637267041	15081.0	98.8124792792	1.0	148.479155033	0.469413936849	2.01	3.44036389345
13975053	637267041	10107.0	74.2395775166	0.469413936849	WQZGKKKJIJFFOK-PHYPRBDBSA-N	0.0		flat tautomer	637267041	5031.0	96.9625735021	1.0	148.479155033	0.469413936849	2.01	3.44036389345
13975054	637267041	10107.0	74.2395775166	0.469413936849	WQZGKKKJIJFFOK-PHYPRBDBSA-N	0.0		flat tautomer	637267041	339.0	96.2781893848	1.0	148.479155033	0.469413936849	2.01	3.44036389345
13975055	637267041	10107.0	74.2395775166	0.469413936849	WQZGKKKJIJFFOK-PHYPRBDBSA-N	0.0		flat tautomer	637267041	3584.0	96.2781893848	1.0	148.479155033	0.469413936849	2.01	3.44036389345
13975056	637267041	10107.0	74.2395775166	0.469413936849	WQZGKKKJIJFFOK-PHYPRBDBSA-N	0.0		flat tautomer	637267041	6831.0	96.2781893848	1.0	148.479155033	0.469413936849	2.01	3.44036389345
13975057	637267041	10107.0	74.2395775166	0.469413936849	WQZGKKKJIJFFOK-PHYPRBDBSA-N	0.0		flat tautomer	637267041	4267.0	95.9065783148	1.0	148.479155033	0.469413936849	2.01	3.44036389345
13975060	637267041	10107.0	74.2395775166	0.469413936849	WQZGKKKJIJFFOK-PHYPRBDBSA-N	0.0		flat tautomer	637267041	15001.0	95.6307841426	1.0	148.479155033	0.469413936849	2.01	3.44036389345
13975061	637267041	10107.0	74.2395775166	0.469413936849	WQZGKKKJIJFFOK-PHYPRBDBSA-N	0.0		flat tautomer	637267041	1622.0	92.9430951487	1.0	148.479155033	0.469413936849	2.01	3.44036389345
13975062	637267041	10107.0	74.2395775166	0.469413936849	WQZGKKKJIJFFOK-PHYPRBDBSA-N	0.0		flat tautomer	637267041	4005.0	91.288192771	1.0	148.479155033	0.469413936849	2.01	3.44036389345
13975063	637267041	10107.0	74.2395775166	0.469413936849	WQZGKKKJIJFFOK-PHYPRBDBSA-N	0.0		flat tautomer	637267041	11881.0	91.288192771	1.0	148.479155033	0.469413936849	2.01	3.44036389345
13975064	637267041	10107.0	74.2395775166	0.469413936849	WQZGKKKJIJFFOK-PHYPRBDBSA-N	0.0		flat tautomer	637267041	13196.0	91.288192771	1.0	148.479155033	0.469413936849	2.01	3.44036389345
13975065	637267041	10107.0	74.2395775166	0.469413936849	WQZGKKKJIJFFOK-PHYPRBDBSA-N	0.0		flat tautomer	637267041	1849.0	90.9244530386	1.0	148.479155033	0.469413936849	2.01	3.44036389345
19226217	637266769	396.0	74.1824346304	0.469413936849	WQZGKKKJIJFFOK-PHYPRBDBSA-N	0.0		flat tautomer	637266769	13591.0	87.9871627753	1.0	148.364869261	0.469413936849	2.01	3.43970168234
19226218	637266769	396.0	74.1824346304	0.469413936849	WQZGKKKJIJFFOK-PHYPRBDBSA-N	0.0		flat tautomer	637266769	15081.0	87.9871627753	1.0	148.364869261	0.469413936849	2.01	3.43970168234
19226219	637266769	396.0	74.1824346304	0.469413936849	WQZGKKKJIJFFOK-PHYPRBDBSA-N	0.0		flat tautomer	637266769	339.0	82.9065783148	1.0	148.364869261	0.469413936849	2.01	3.43970168234
19226220	637266769	396.0	74.1824346304	0.469413936849	WQZGKKKJIJFFOK-PHYPRBDBSA-N	0.0		flat tautomer	637266769	3584.0	82.9065783148	1.0	148.364869261	0.469413936849	2.01	3.43970168234
19226221	637266769	396.0	74.1824346304	0.469413936849	WQZGKKKJIJFFOK-PHYPRBDBSA-N	0.0		flat tautomer	637266769	15001.0	82.9065783148	1.0	148.364869261	0.469413936849	2.01	3.43970168234
19226222	637266769	396.0	74.1824346304	0.469413936849	WQZGKKKJIJFFOK-PHYPRBDBSA-N	0.0		flat tautomer	637266769	10460.0	82.735182177	1.0	148.364869261	0.469413936849	2.01	3.43970168234
19226223	637266769	396.0	74.1824346304	0.469413936849	WQZGKKKJIJFFOK-PHYPRBDBSA-N	0.0		flat tautomer	637266769	13745.0	82.735182177	1.0	148.364869261	0.469413936849	2.01	3.43970168234
19226224	637266769	396.0	74.1824346304	0.469413936849	WQZGKKKJIJFFOK-PHYPRBDBSA-N	0.0		flat tautomer	637266769	1622.0	79.9913998282	1.0	148.364869261	0.469413936849	2.01	3.43970168234
19226225	637266769	396.0	74.1824346304	0.469413936849	WQZGKKKJIJFFOK-PHYPRBDBSA-N	0.0		flat tautomer	637266769	10861.0	79.8696662315	1.0	148.364869261	0.469413936849	2.01	3.43970168234
19226226	637266769	396.0	74.1824346304	0.469413936849	WQZGKKKJIJFFOK-PHYPRBDBSA-N	0.0		flat tautomer	637266769	11071.0	79.8696662315	1.0	148.364869261	0.469413936849	2.01	3.43970168234
19226227	637266769	396.0	74.1824346304	0.469413936849	WQZGKKKJIJFFOK-PHYPRBDBSA-N	0.0		flat tautomer	637266769	4005.0	79.5142785735	1.0	148.364869261	0.469413936849	2.01	3.43970168234
19226228	637266769	396.0	74.1824346304	0.469413936849	WQZGKKKJIJFFOK-PHYPRBDBSA-N	0.0		flat tautomer	637266769	11881.0	79.5142785735	1.0	148.364869261	0.469413936849	2.01	3.43970168234
19226229	637266769	396.0	74.1824346304	0.469413936849	WQZGKKKJIJFFOK-PHYPRBDBSA-N	0.0		flat tautomer	637266769	13196.0	79.5142785735	1.0	148.364869261	0.469413936849	2.01	3.43970168234
19226230	637266769	396.0	74.1824346304	0.469413936849	WQZGKKKJIJFFOK-PHYPRBDBSA-N	0.0		flat tautomer	637266769	4267.0	78.6925039621	1.0	148.364869261	0.469413936849	2.01	3.43970168234
19226231	637266769	396.0	74.1824346304	0.469413936849	WQZGKKKJIJFFOK-PHYPRBDBSA-N	0.0		flat tautomer	637266769	1849.0	78.2118316289	1.0	148.364869261	0.469413936849	2.01	3.43970168234
19226292	637266769	7411.0	74.1824346304	0.469413936849	WQZGKKKJIJFFOK-PHYPRBDBSA-N	0.0		flat tautomer	637266769	13591.0	87.9871627753	1.0	148.364869261	0.469413936849	2.01	3.43970168234
19226293	637266769	7411.0	74.1824346304	0.469413936849	WQZGKKKJIJFFOK-PHYPRBDBSA-N	0.0		flat tautomer	637266769	15081.0	87.9871627753	1.0	148.364869261	0.469413936849	2.01	3.43970168234
19226294	637266769	7411.0	74.1824346304	0.469413936849	WQZGKKKJIJFFOK-PHYPRBDBSA-N	0.0		flat tautomer	637266769	339.0	82.9065783148	1.0	148.364869261	0.469413936849	2.01	3.43970168234
19226295	637266769	7411.0	74.1824346304	0.469413936849	WQZGKKKJIJFFOK-PHYPRBDBSA-N	0.0		flat tautomer	637266769	3584.0	82.9065783148	1.0	148.364869261	0.469413936849	2.01	3.43970168234
19226296	637266769	7411.0	74.1824346304	0.469413936849	WQZGKKKJIJFFOK-PHYPRBDBSA-N	0.0		flat tautomer	637266769	15001.0	82.9065783148	1.0	148.364869261	0.469413936849	2.01	3.43970168234
19226297	637266769	7411.0	74.1824346304	0.469413936849	WQZGKKKJIJFFOK-PHYPRBDBSA-N	0.0		flat tautomer	637266769	10460.0	82.735182177	1.0	148.364869261	0.469413936849	2.01	3.43970168234
19226298	637266769	7411.0	74.1824346304	0.469413936849	WQZGKKKJIJFFOK-PHYPRBDBSA-N	0.0		flat tautomer	637266769	13745.0	82.735182177	1.0	148.364869261	0.469413936849	2.01	3.43970168234
19226299	637266769	7411.0	74.1824346304	0.469413936849	WQZGKKKJIJFFOK-PHYPRBDBSA-N	0.0		flat tautomer	637266769	1622.0	79.9913998282	1.0	148.364869261	0.469413936849	2.01	3.43970168234
19226300	637266769	7411.0	74.1824346304	0.469413936849	WQZGKKKJIJFFOK-PHYPRBDBSA-N	0.0		flat tautomer	637266769	10861.0	79.8696662315	1.0	148.364869261	0.469413936849	2.01	3.43970168234
19226301	637266769	7411.0	74.1824346304	0.469413936849	WQZGKKKJIJFFOK-PHYPRBDBSA-N	0.0		flat tautomer	637266769	11071.0	79.8696662315	1.0	148.364869261	0.469413936849	2.01	3.43970168234
19226302	637266769	7411.0	74.1824346304	0.469413936849	WQZGKKKJIJFFOK-PHYPRBDBSA-N	0.0		flat tautomer	637266769	4005.0	79.5142785735	1.0	148.364869261	0.469413936849	2.01	3.43970168234
19226303	637266769	7411.0	74.1824346304	0.469413936849	WQZGKKKJIJFFOK-PHYPRBDBSA-N	0.0		flat tautomer	637266769	11881.0	79.5142785735	1.0	148.364869261	0.469413936849	2.01	3.43970168234
19226304	637266769	7411.0	74.1824346304	0.469413936849	WQZGKKKJIJFFOK-PHYPRBDBSA-N	0.0		flat tautomer	637266769	13196.0	79.5142785735	1.0	148.364869261	0.469413936849	2.01	3.43970168234
19226305	637266769	7411.0	74.1824346304	0.469413936849	WQZGKKKJIJFFOK-PHYPRBDBSA-N	0.0		flat tautomer	637266769	4267.0	78.6925039621	1.0	148.364869261	0.469413936849	2.01	3.43970168234
19226306	637266769	7411.0	74.1824346304	0.469413936849	WQZGKKKJIJFFOK-PHYPRBDBSA-N	0.0		flat tautomer	637266769	1849.0	78.2118316289	1.0	148.364869261	0.469413936849	2.01	3.43970168234
29896697	637267731	2754.0	50.6179829574	0.687711913266	WQZGKKKJIJFFOK-PHYPRBDBSA-N	0.0		flat tautomer	637267731	6122.0	63.5406075122	1.0	101.235965915	0.687711913266	2.01	3.43941324212
29896699	637267731	2754.0	50.6179829574	0.687711913266	WQZGKKKJIJFFOK-PHYPRBDBSA-N	0.0		flat tautomer	637267731	1195.0	57.3410351573	1.0	101.235965915	0.687711913266	2.01	3.43941324212
29896700	637267731	2754.0	50.6179829574	0.687711913266	WQZGKKKJIJFFOK-PHYPRBDBSA-N	0.0		flat tautomer	637267731	4810.0	57.3410351573	1.0	101.235965915	0.687711913266	2.01	3.43941324212
29896724	637267731	5746.0	50.6179829574	0.687711913266	WQZGKKKJIJFFOK-PHYPRBDBSA-N	0.0		flat tautomer	637267731	6122.0	63.5406075122	1.0	101.235965915	0.687711913266	2.01	3.43941324212
29896726	637267731	5746.0	50.6179829574	0.687711913266	WQZGKKKJIJFFOK-PHYPRBDBSA-N	0.0		flat tautomer	637267731	1195.0	57.3410351573	1.0	101.235965915	0.687711913266	2.01	3.43941324212
29896727	637267731	5746.0	50.6179829574	0.687711913266	WQZGKKKJIJFFOK-PHYPRBDBSA-N	0.0		flat tautomer	637267731	4810.0	57.3410351573	1.0	101.235965915	0.687711913266	2.01	3.43941324212
18594432	637265556	1157.0	44.0793549986	0.788758947678	WQZGKKKJIJFFOK-PHYPRBDBSA-N	0.0		flat tautomer	637265556	2964.0	45.9706162223	1.0	88.1587099972	0.788758947678	2.01	3.43836039515
18594435	637265556	1157.0	44.0793549986	0.788758947678	WQZGKKKJIJFFOK-PHYPRBDBSA-N	0.0		flat tautomer	637265556	4116.0	44.1726307269	1.0	88.1587099972	0.788758947678	2.01	3.43836039515
18594581	637265556	2964.0	44.0793549986	0.788758947678	WQZGKKKJIJFFOK-PHYPRBDBSA-N	0.0		flat tautomer	637265556	1157.0	45.9706162223	1.0	88.1587099972	0.788758947678	2.01	3.43836039515
18594585	637265556	2964.0	44.0793549986	0.788758947678	WQZGKKKJIJFFOK-PHYPRBDBSA-N	0.0		flat tautomer	637265556	4116.0	44.1726307269	1.0	88.1587099972	0.788758947678	2.01	3.43836039515
19725056	637270876	13813.0	62.8827287043	0.552704654755	WQZGKKKJIJFFOK-PHYPRBDBSA-N	0.0		flat tautomer	637270876	4037.0	83.6458915609	1.0	125.765457409	0.552704654755	2.01	3.43805356365
19725086	637270876	13941.0	62.8827287043	0.552704654755	WQZGKKKJIJFFOK-PHYPRBDBSA-N	0.0		flat tautomer	637270876	4037.0	83.6458915609	1.0	125.765457409	0.552704654755	2.01	3.43805356365
19725116	637270876	14110.0	62.8827287043	0.552704654755	WQZGKKKJIJFFOK-PHYPRBDBSA-N	0.0		flat tautomer	637270876	4037.0	83.6458915609	1.0	125.765457409	0.552704654755	2.01	3.43805356365
45682176	637267083	5540.0	23.1791420106	0.794279354316	WQZGKKKJIJFFOK-PHYPRBDBSA-N	0.0		flat tautomer	637267083	5540.0	21.876148359	2.0	43.7522967181	0.794279354316	2.01	3.43795387494
52994834	637271282	6123.0	75.9244530386	0.456306072041	WQZGKKKJIJFFOK-PHYPRBDBSA-N	0.0		flat tautomer	637271282	13330.0	83.6401645177	1.0	151.848906077	0.456306072041	2.01	3.43531047178
52994841	637271282	13330.0	75.9244530386	0.456306072041	WQZGKKKJIJFFOK-PHYPRBDBSA-N	0.0		flat tautomer	637271282	6123.0	83.6401645177	1.0	151.848906077	0.456306072041	2.01	3.43531047178
19226247	637266769	5031.0	73.7099653886	0.469413936849	WQZGKKKJIJFFOK-PHYPRBDBSA-N	0.0		flat tautomer	637266769	13591.0	87.9871627753	1.0	147.419930777	0.469413936849	2.01	3.43421167239
19226248	637266769	5031.0	73.7099653886	0.469413936849	WQZGKKKJIJFFOK-PHYPRBDBSA-N	0.0		flat tautomer	637266769	15081.0	87.9871627753	1.0	147.419930777	0.469413936849	2.01	3.43421167239
19226249	637266769	5031.0	73.7099653886	0.469413936849	WQZGKKKJIJFFOK-PHYPRBDBSA-N	0.0		flat tautomer	637266769	339.0	82.9065783148	1.0	147.419930777	0.469413936849	2.01	3.43421167239
19226250	637266769	5031.0	73.7099653886	0.469413936849	WQZGKKKJIJFFOK-PHYPRBDBSA-N	0.0		flat tautomer	637266769	3584.0	82.9065783148	1.0	147.419930777	0.469413936849	2.01	3.43421167239
19226251	637266769	5031.0	73.7099653886	0.469413936849	WQZGKKKJIJFFOK-PHYPRBDBSA-N	0.0		flat tautomer	637266769	15001.0	82.9065783148	1.0	147.419930777	0.469413936849	2.01	3.43421167239
19226252	637266769	5031.0	73.7099653886	0.469413936849	WQZGKKKJIJFFOK-PHYPRBDBSA-N	0.0		flat tautomer	637266769	10460.0	82.735182177	1.0	147.419930777	0.469413936849	2.01	3.43421167239
19226253	637266769	5031.0	73.7099653886	0.469413936849	WQZGKKKJIJFFOK-PHYPRBDBSA-N	0.0		flat tautomer	637266769	13745.0	82.735182177	1.0	147.419930777	0.469413936849	2.01	3.43421167239
19226254	637266769	5031.0	73.7099653886	0.469413936849	WQZGKKKJIJFFOK-PHYPRBDBSA-N	0.0		flat tautomer	637266769	1622.0	79.9913998282	1.0	147.419930777	0.469413936849	2.01	3.43421167239
19226255	637266769	5031.0	73.7099653886	0.469413936849	WQZGKKKJIJFFOK-PHYPRBDBSA-N	0.0		flat tautomer	637266769	10861.0	79.8696662315	1.0	147.419930777	0.469413936849	2.01	3.43421167239
19226256	637266769	5031.0	73.7099653886	0.469413936849	WQZGKKKJIJFFOK-PHYPRBDBSA-N	0.0		flat tautomer	637266769	11071.0	79.8696662315	1.0	147.419930777	0.469413936849	2.01	3.43421167239
19226257	637266769	5031.0	73.7099653886	0.469413936849	WQZGKKKJIJFFOK-PHYPRBDBSA-N	0.0		flat tautomer	637266769	4005.0	79.5142785735	1.0	147.419930777	0.469413936849	2.01	3.43421167239
19226258	637266769	5031.0	73.7099653886	0.469413936849	WQZGKKKJIJFFOK-PHYPRBDBSA-N	0.0		flat tautomer	637266769	11881.0	79.5142785735	1.0	147.419930777	0.469413936849	2.01	3.43421167239
19226259	637266769	5031.0	73.7099653886	0.469413936849	WQZGKKKJIJFFOK-PHYPRBDBSA-N	0.0		flat tautomer	637266769	13196.0	79.5142785735	1.0	147.419930777	0.469413936849	2.01	3.43421167239
19226260	637266769	5031.0	73.7099653886	0.469413936849	WQZGKKKJIJFFOK-PHYPRBDBSA-N	0.0		flat tautomer	637266769	4267.0	78.6925039621	1.0	147.419930777	0.469413936849	2.01	3.43421167239
19226261	637266769	5031.0	73.7099653886	0.469413936849	WQZGKKKJIJFFOK-PHYPRBDBSA-N	0.0		flat tautomer	637266769	1849.0	78.2118316289	1.0	147.419930777	0.469413936849	2.01	3.43421167239
13976314	637267041	10163.0	75.8210230527	0.456306072041	WQZGKKKJIJFFOK-PHYPRBDBSA-N	0.0		flat tautomer	637267041	4365.0	100.432973634	1.0	151.642046105	0.456306072041	2.01	3.43413991422
13976315	637267041	10163.0	75.8210230527	0.456306072041	WQZGKKKJIJFFOK-PHYPRBDBSA-N	0.0		flat tautomer	637267041	13591.0	98.8124792792	1.0	151.642046105	0.456306072041	2.01	3.43413991422
13976316	637267041	10163.0	75.8210230527	0.456306072041	WQZGKKKJIJFFOK-PHYPRBDBSA-N	0.0		flat tautomer	637267041	15081.0	98.8124792792	1.0	151.642046105	0.456306072041	2.01	3.43413991422
13976317	637267041	10163.0	75.8210230527	0.456306072041	WQZGKKKJIJFFOK-PHYPRBDBSA-N	0.0		flat tautomer	637267041	5031.0	96.9625735021	1.0	151.642046105	0.456306072041	2.01	3.43413991422
13976318	637267041	10163.0	75.8210230527	0.456306072041	WQZGKKKJIJFFOK-PHYPRBDBSA-N	0.0		flat tautomer	637267041	339.0	96.2781893848	1.0	151.642046105	0.456306072041	2.01	3.43413991422
13976319	637267041	10163.0	75.8210230527	0.456306072041	WQZGKKKJIJFFOK-PHYPRBDBSA-N	0.0		flat tautomer	637267041	3584.0	96.2781893848	1.0	151.642046105	0.456306072041	2.01	3.43413991422
13976320	637267041	10163.0	75.8210230527	0.456306072041	WQZGKKKJIJFFOK-PHYPRBDBSA-N	0.0		flat tautomer	637267041	6831.0	96.2781893848	1.0	151.642046105	0.456306072041	2.01	3.43413991422
13976321	637267041	10163.0	75.8210230527	0.456306072041	WQZGKKKJIJFFOK-PHYPRBDBSA-N	0.0		flat tautomer	637267041	4267.0	95.9065783148	1.0	151.642046105	0.456306072041	2.01	3.43413991422
13976324	637267041	10163.0	75.8210230527	0.456306072041	WQZGKKKJIJFFOK-PHYPRBDBSA-N	0.0		flat tautomer	637267041	15001.0	95.6307841426	1.0	151.642046105	0.456306072041	2.01	3.43413991422
13976325	637267041	10163.0	75.8210230527	0.456306072041	WQZGKKKJIJFFOK-PHYPRBDBSA-N	0.0		flat tautomer	637267041	1622.0	92.9430951487	1.0	151.642046105	0.456306072041	2.01	3.43413991422
13976326	637267041	10163.0	75.8210230527	0.456306072041	WQZGKKKJIJFFOK-PHYPRBDBSA-N	0.0		flat tautomer	637267041	4005.0	91.288192771	1.0	151.642046105	0.456306072041	2.01	3.43413991422
13976327	637267041	10163.0	75.8210230527	0.456306072041	WQZGKKKJIJFFOK-PHYPRBDBSA-N	0.0		flat tautomer	637267041	11881.0	91.288192771	1.0	151.642046105	0.456306072041	2.01	3.43413991422
13976328	637267041	10163.0	75.8210230527	0.456306072041	WQZGKKKJIJFFOK-PHYPRBDBSA-N	0.0		flat tautomer	637267041	13196.0	91.288192771	1.0	151.642046105	0.456306072041	2.01	3.43413991422
13976329	637267041	10163.0	75.8210230527	0.456306072041	WQZGKKKJIJFFOK-PHYPRBDBSA-N	0.0		flat tautomer	637267041	1849.0	90.9244530386	1.0	151.642046105	0.456306072041	2.01	3.43413991422
53063960	637267000	13069.0	32.4259687323	0.533457102236	WQZGKKKJIJFFOK-PHYPRBDBSA-N	0.0		flat tautomer	637267000	13069.0	32.5528419687	2.0	64.8519374645	0.533457102236	2.01	3.4340935945
53063966	637267000	13617.0	32.4259687323	0.533457102236	WQZGKKKJIJFFOK-PHYPRBDBSA-N	0.0		flat tautomer	637267000	13617.0	32.5528419687	2.0	64.8519374645	0.533457102236	2.01	3.4340935945
53063972	637267000	16071.0	32.4259687323	0.533457102236	WQZGKKKJIJFFOK-PHYPRBDBSA-N	0.0		flat tautomer	637267000	16071.0	32.5528419687	2.0	64.8519374645	0.533457102236	2.01	3.4340935945
18596637	637265556	1157.0	44.0793549986	0.783393415404	WQZGKKKJIJFFOK-PHYPRBDBSA-N	0.0		flat tautomer	637265556	2964.0	45.9706162223	1.0	88.1587099972	0.783393415404	2.01	3.4324980583
18596640	637265556	1157.0	44.0793549986	0.783393415404	WQZGKKKJIJFFOK-PHYPRBDBSA-N	0.0		flat tautomer	637265556	4116.0	44.1726307269	1.0	88.1587099972	0.783393415404	2.01	3.4324980583
18596786	637265556	2964.0	44.0793549986	0.783393415404	WQZGKKKJIJFFOK-PHYPRBDBSA-N	0.0		flat tautomer	637265556	1157.0	45.9706162223	1.0	88.1587099972	0.783393415404	2.01	3.4324980583
18596790	637265556	2964.0	44.0793549986	0.783393415404	WQZGKKKJIJFFOK-PHYPRBDBSA-N	0.0		flat tautomer	637265556	4116.0	44.1726307269	1.0	88.1587099972	0.783393415404	2.01	3.4324980583
45682185	637267083	5540.0	23.1791420106	0.788758947678	WQZGKKKJIJFFOK-PHYPRBDBSA-N	0.0		flat tautomer	637267083	5540.0	21.876148359	2.0	43.7522967181	0.788758947678	2.01	3.43196461875
7446596	637270941	4928.0	55.2898826349	0.624088952415	WQZGKKKJIJFFOK-PHYPRBDBSA-N	0.0		flat tautomer	637270941	5031.0	62.8538719643	1.0	110.57976527	0.624088952415	2.01	3.43185993001
7446598	637270941	4928.0	55.2898826349	0.624088952415	WQZGKKKJIJFFOK-PHYPRBDBSA-N	0.0		flat tautomer	637270941	12891.0	55.3625102705	1.0	110.57976527	0.624088952415	2.01	3.43185993001
7446599	637270941	4928.0	55.2898826349	0.624088952415	WQZGKKKJIJFFOK-PHYPRBDBSA-N	0.0		flat tautomer	637270941	14875.0	55.3625102705	1.0	110.57976527	0.624088952415	2.01	3.43185993001
53063930	637267000	13069.0	32.4259687323	0.531365230058	WQZGKKKJIJFFOK-PHYPRBDBSA-N	0.0		flat tautomer	637267000	13069.0	32.5528419687	2.0	64.8519374645	0.531365230058	2.01	3.43072206158
53063936	637267000	13617.0	32.4259687323	0.531365230058	WQZGKKKJIJFFOK-PHYPRBDBSA-N	0.0		flat tautomer	637267000	13617.0	32.5528419687	2.0	64.8519374645	0.531365230058	2.01	3.43072206158
53063942	637267000	16071.0	32.4259687323	0.531365230058	WQZGKKKJIJFFOK-PHYPRBDBSA-N	0.0		flat tautomer	637267000	16071.0	32.5528419687	2.0	64.8519374645	0.531365230058	2.01	3.43072206158
47014023	637269784	12790.0	26.8538719643	0.694182199378	WQZGKKKJIJFFOK-PHYPRBDBSA-N	0.0		flat tautomer	637269784	12790.0	24.8096683018	2.0	49.6193366037	0.694182199378	2.01	3.43034357351
25229905	637268956	1157.0	42.1197582241	0.81744485017	WQZGKKKJIJFFOK-PHYPRBDBSA-N	0.0		flat tautomer	637268956	8360.0	54.2125395255	1.0	84.2395164482	0.81744485017	2.01	3.42998796496
25229906	637268956	1157.0	42.1197582241	0.81744485017	WQZGKKKJIJFFOK-PHYPRBDBSA-N	0.0		flat tautomer	637268956	10160.0	54.2125395255	1.0	84.2395164482	0.81744485017	2.01	3.42998796496
25229947	637268956	2964.0	42.1197582241	0.81744485017	WQZGKKKJIJFFOK-PHYPRBDBSA-N	0.0		flat tautomer	637268956	8360.0	54.2125395255	1.0	84.2395164482	0.81744485017	2.01	3.42998796496
25229948	637268956	2964.0	42.1197582241	0.81744485017	WQZGKKKJIJFFOK-PHYPRBDBSA-N	0.0		flat tautomer	637268956	10160.0	54.2125395255	1.0	84.2395164482	0.81744485017	2.01	3.42998796496
18594747	637265556	1157.0	44.0793549986	0.780734309111	WQZGKKKJIJFFOK-PHYPRBDBSA-N	0.0		flat tautomer	637265556	2964.0	45.9706162223	1.0	88.1587099972	0.780734309111	2.01	3.42958157403
18594750	637265556	1157.0	44.0793549986	0.780734309111	WQZGKKKJIJFFOK-PHYPRBDBSA-N	0.0		flat tautomer	637265556	4116.0	44.1726307269	1.0	88.1587099972	0.780734309111	2.01	3.42958157403
18594896	637265556	2964.0	44.0793549986	0.780734309111	WQZGKKKJIJFFOK-PHYPRBDBSA-N	0.0		flat tautomer	637265556	1157.0	45.9706162223	1.0	88.1587099972	0.780734309111	2.01	3.42958157403
18594900	637265556	2964.0	44.0793549986	0.780734309111	WQZGKKKJIJFFOK-PHYPRBDBSA-N	0.0		flat tautomer	637265556	4116.0	44.1726307269	1.0	88.1587099972	0.780734309111	2.01	3.42958157403
19227194	637266769	13813.0	62.2013493546	0.552704654755	WQZGKKKJIJFFOK-PHYPRBDBSA-N	0.0		flat tautomer	637266769	339.0	82.9065783148	1.0	124.402698709	0.552704654755	2.01	3.42870203601
19227195	637266769	13813.0	62.2013493546	0.552704654755	WQZGKKKJIJFFOK-PHYPRBDBSA-N	0.0		flat tautomer	637266769	3584.0	82.9065783148	1.0	124.402698709	0.552704654755	2.01	3.42870203601
19227196	637266769	13813.0	62.2013493546	0.552704654755	WQZGKKKJIJFFOK-PHYPRBDBSA-N	0.0		flat tautomer	637266769	15001.0	82.9065783148	1.0	124.402698709	0.552704654755	2.01	3.42870203601
19227197	637266769	13813.0	62.2013493546	0.552704654755	WQZGKKKJIJFFOK-PHYPRBDBSA-N	0.0		flat tautomer	637266769	10460.0	82.735182177	1.0	124.402698709	0.552704654755	2.01	3.42870203601
19227198	637266769	13813.0	62.2013493546	0.552704654755	WQZGKKKJIJFFOK-PHYPRBDBSA-N	0.0		flat tautomer	637266769	13745.0	82.735182177	1.0	124.402698709	0.552704654755	2.01	3.42870203601
19227199	637266769	13813.0	62.2013493546	0.552704654755	WQZGKKKJIJFFOK-PHYPRBDBSA-N	0.0		flat tautomer	637266769	1622.0	79.9913998282	1.0	124.402698709	0.552704654755	2.01	3.42870203601
19227200	637266769	13813.0	62.2013493546	0.552704654755	WQZGKKKJIJFFOK-PHYPRBDBSA-N	0.0		flat tautomer	637266769	10861.0	79.8696662315	1.0	124.402698709	0.552704654755	2.01	3.42870203601
19227201	637266769	13813.0	62.2013493546	0.552704654755	WQZGKKKJIJFFOK-PHYPRBDBSA-N	0.0		flat tautomer	637266769	11071.0	79.8696662315	1.0	124.402698709	0.552704654755	2.01	3.42870203601
19227202	637266769	13813.0	62.2013493546	0.552704654755	WQZGKKKJIJFFOK-PHYPRBDBSA-N	0.0		flat tautomer	637266769	4005.0	79.5142785735	1.0	124.402698709	0.552704654755	2.01	3.42870203601
19227203	637266769	13813.0	62.2013493546	0.552704654755	WQZGKKKJIJFFOK-PHYPRBDBSA-N	0.0		flat tautomer	637266769	11881.0	79.5142785735	1.0	124.402698709	0.552704654755	2.01	3.42870203601
19227204	637266769	13813.0	62.2013493546	0.552704654755	WQZGKKKJIJFFOK-PHYPRBDBSA-N	0.0		flat tautomer	637266769	13196.0	79.5142785735	1.0	124.402698709	0.552704654755	2.01	3.42870203601
19227205	637266769	13813.0	62.2013493546	0.552704654755	WQZGKKKJIJFFOK-PHYPRBDBSA-N	0.0		flat tautomer	637266769	4267.0	78.6925039621	1.0	124.402698709	0.552704654755	2.01	3.42870203601
19227206	637266769	13813.0	62.2013493546	0.552704654755	WQZGKKKJIJFFOK-PHYPRBDBSA-N	0.0		flat tautomer	637266769	1849.0	78.2118316289	1.0	124.402698709	0.552704654755	2.01	3.42870203601
19227224	637266769	13941.0	62.2013493546	0.552704654755	WQZGKKKJIJFFOK-PHYPRBDBSA-N	0.0		flat tautomer	637266769	339.0	82.9065783148	1.0	124.402698709	0.552704654755	2.01	3.42870203601
19227225	637266769	13941.0	62.2013493546	0.552704654755	WQZGKKKJIJFFOK-PHYPRBDBSA-N	0.0		flat tautomer	637266769	3584.0	82.9065783148	1.0	124.402698709	0.552704654755	2.01	3.42870203601
19227226	637266769	13941.0	62.2013493546	0.552704654755	WQZGKKKJIJFFOK-PHYPRBDBSA-N	0.0		flat tautomer	637266769	15001.0	82.9065783148	1.0	124.402698709	0.552704654755	2.01	3.42870203601
19227227	637266769	13941.0	62.2013493546	0.552704654755	WQZGKKKJIJFFOK-PHYPRBDBSA-N	0.0		flat tautomer	637266769	10460.0	82.735182177	1.0	124.402698709	0.552704654755	2.01	3.42870203601
19227228	637266769	13941.0	62.2013493546	0.552704654755	WQZGKKKJIJFFOK-PHYPRBDBSA-N	0.0		flat tautomer	637266769	13745.0	82.735182177	1.0	124.402698709	0.552704654755	2.01	3.42870203601
19227229	637266769	13941.0	62.2013493546	0.552704654755	WQZGKKKJIJFFOK-PHYPRBDBSA-N	0.0		flat tautomer	637266769	1622.0	79.9913998282	1.0	124.402698709	0.552704654755	2.01	3.42870203601
19227230	637266769	13941.0	62.2013493546	0.552704654755	WQZGKKKJIJFFOK-PHYPRBDBSA-N	0.0		flat tautomer	637266769	10861.0	79.8696662315	1.0	124.402698709	0.552704654755	2.01	3.42870203601
19227231	637266769	13941.0	62.2013493546	0.552704654755	WQZGKKKJIJFFOK-PHYPRBDBSA-N	0.0		flat tautomer	637266769	11071.0	79.8696662315	1.0	124.402698709	0.552704654755	2.01	3.42870203601
19227232	637266769	13941.0	62.2013493546	0.552704654755	WQZGKKKJIJFFOK-PHYPRBDBSA-N	0.0		flat tautomer	637266769	4005.0	79.5142785735	1.0	124.402698709	0.552704654755	2.01	3.42870203601
19227233	637266769	13941.0	62.2013493546	0.552704654755	WQZGKKKJIJFFOK-PHYPRBDBSA-N	0.0		flat tautomer	637266769	11881.0	79.5142785735	1.0	124.402698709	0.552704654755	2.01	3.42870203601
19227234	637266769	13941.0	62.2013493546	0.552704654755	WQZGKKKJIJFFOK-PHYPRBDBSA-N	0.0		flat tautomer	637266769	13196.0	79.5142785735	1.0	124.402698709	0.552704654755	2.01	3.42870203601
19227235	637266769	13941.0	62.2013493546	0.552704654755	WQZGKKKJIJFFOK-PHYPRBDBSA-N	0.0		flat tautomer	637266769	4267.0	78.6925039621	1.0	124.402698709	0.552704654755	2.01	3.42870203601
19227236	637266769	13941.0	62.2013493546	0.552704654755	WQZGKKKJIJFFOK-PHYPRBDBSA-N	0.0		flat tautomer	637266769	1849.0	78.2118316289	1.0	124.402698709	0.552704654755	2.01	3.42870203601
19227254	637266769	14110.0	62.2013493546	0.552704654755	WQZGKKKJIJFFOK-PHYPRBDBSA-N	0.0		flat tautomer	637266769	339.0	82.9065783148	1.0	124.402698709	0.552704654755	2.01	3.42870203601
19227255	637266769	14110.0	62.2013493546	0.552704654755	WQZGKKKJIJFFOK-PHYPRBDBSA-N	0.0		flat tautomer	637266769	3584.0	82.9065783148	1.0	124.402698709	0.552704654755	2.01	3.42870203601
19227256	637266769	14110.0	62.2013493546	0.552704654755	WQZGKKKJIJFFOK-PHYPRBDBSA-N	0.0		flat tautomer	637266769	15001.0	82.9065783148	1.0	124.402698709	0.552704654755	2.01	3.42870203601
19227257	637266769	14110.0	62.2013493546	0.552704654755	WQZGKKKJIJFFOK-PHYPRBDBSA-N	0.0		flat tautomer	637266769	10460.0	82.735182177	1.0	124.402698709	0.552704654755	2.01	3.42870203601
19227258	637266769	14110.0	62.2013493546	0.552704654755	WQZGKKKJIJFFOK-PHYPRBDBSA-N	0.0		flat tautomer	637266769	13745.0	82.735182177	1.0	124.402698709	0.552704654755	2.01	3.42870203601
19227259	637266769	14110.0	62.2013493546	0.552704654755	WQZGKKKJIJFFOK-PHYPRBDBSA-N	0.0		flat tautomer	637266769	1622.0	79.9913998282	1.0	124.402698709	0.552704654755	2.01	3.42870203601
19227260	637266769	14110.0	62.2013493546	0.552704654755	WQZGKKKJIJFFOK-PHYPRBDBSA-N	0.0		flat tautomer	637266769	10861.0	79.8696662315	1.0	124.402698709	0.552704654755	2.01	3.42870203601
19227261	637266769	14110.0	62.2013493546	0.552704654755	WQZGKKKJIJFFOK-PHYPRBDBSA-N	0.0		flat tautomer	637266769	11071.0	79.8696662315	1.0	124.402698709	0.552704654755	2.01	3.42870203601
19227262	637266769	14110.0	62.2013493546	0.552704654755	WQZGKKKJIJFFOK-PHYPRBDBSA-N	0.0		flat tautomer	637266769	4005.0	79.5142785735	1.0	124.402698709	0.552704654755	2.01	3.42870203601
19227263	637266769	14110.0	62.2013493546	0.552704654755	WQZGKKKJIJFFOK-PHYPRBDBSA-N	0.0		flat tautomer	637266769	11881.0	79.5142785735	1.0	124.402698709	0.552704654755	2.01	3.42870203601
19227264	637266769	14110.0	62.2013493546	0.552704654755	WQZGKKKJIJFFOK-PHYPRBDBSA-N	0.0		flat tautomer	637266769	13196.0	79.5142785735	1.0	124.402698709	0.552704654755	2.01	3.42870203601
19227265	637266769	14110.0	62.2013493546	0.552704654755	WQZGKKKJIJFFOK-PHYPRBDBSA-N	0.0		flat tautomer	637266769	4267.0	78.6925039621	1.0	124.402698709	0.552704654755	2.01	3.42870203601
19227266	637266769	14110.0	62.2013493546	0.552704654755	WQZGKKKJIJFFOK-PHYPRBDBSA-N	0.0		flat tautomer	637266769	1849.0	78.2118316289	1.0	124.402698709	0.552704654755	2.01	3.42870203601
7493267	637266903	5031.0	83.0362121727	0.469413936849	WQZGKKKJIJFFOK-PHYPRBDBSA-N	0.0		flat tautomer	637266903	12891.0	73.189767482	1.0	146.379534964	0.469413936849	2.01	3.42813645182
7493268	637266903	5031.0	83.0362121727	0.469413936849	WQZGKKKJIJFFOK-PHYPRBDBSA-N	0.0		flat tautomer	637266903	14875.0	73.189767482	1.0	146.379534964	0.469413936849	2.01	3.42813645182
13974141	637267041	396.0	73.1791420106	0.469413936849	WQZGKKKJIJFFOK-PHYPRBDBSA-N	0.0		flat tautomer	637267041	5031.0	96.9625735021	1.0	146.358284021	0.469413936849	2.01	3.4280120234
13974142	637267041	396.0	73.1791420106	0.469413936849	WQZGKKKJIJFFOK-PHYPRBDBSA-N	0.0		flat tautomer	637267041	339.0	96.2781893848	1.0	146.358284021	0.469413936849	2.01	3.4280120234
13974143	637267041	396.0	73.1791420106	0.469413936849	WQZGKKKJIJFFOK-PHYPRBDBSA-N	0.0		flat tautomer	637267041	3584.0	96.2781893848	1.0	146.358284021	0.469413936849	2.01	3.4280120234
13974144	637267041	396.0	73.1791420106	0.469413936849	WQZGKKKJIJFFOK-PHYPRBDBSA-N	0.0		flat tautomer	637267041	6831.0	96.2781893848	1.0	146.358284021	0.469413936849	2.01	3.4280120234
13974145	637267041	396.0	73.1791420106	0.469413936849	WQZGKKKJIJFFOK-PHYPRBDBSA-N	0.0		flat tautomer	637267041	4267.0	95.9065783148	1.0	146.358284021	0.469413936849	2.01	3.4280120234
13974148	637267041	396.0	73.1791420106	0.469413936849	WQZGKKKJIJFFOK-PHYPRBDBSA-N	0.0		flat tautomer	637267041	15001.0	95.6307841426	1.0	146.358284021	0.469413936849	2.01	3.4280120234
13974149	637267041	396.0	73.1791420106	0.469413936849	WQZGKKKJIJFFOK-PHYPRBDBSA-N	0.0		flat tautomer	637267041	1622.0	92.9430951487	1.0	146.358284021	0.469413936849	2.01	3.4280120234
13974150	637267041	396.0	73.1791420106	0.469413936849	WQZGKKKJIJFFOK-PHYPRBDBSA-N	0.0		flat tautomer	637267041	4005.0	91.288192771	1.0	146.358284021	0.469413936849	2.01	3.4280120234
13974151	637267041	396.0	73.1791420106	0.469413936849	WQZGKKKJIJFFOK-PHYPRBDBSA-N	0.0		flat tautomer	637267041	11881.0	91.288192771	1.0	146.358284021	0.469413936849	2.01	3.4280120234
13974152	637267041	396.0	73.1791420106	0.469413936849	WQZGKKKJIJFFOK-PHYPRBDBSA-N	0.0		flat tautomer	637267041	13196.0	91.288192771	1.0	146.358284021	0.469413936849	2.01	3.4280120234
13974153	637267041	396.0	73.1791420106	0.469413936849	WQZGKKKJIJFFOK-PHYPRBDBSA-N	0.0		flat tautomer	637267041	1849.0	90.9244530386	1.0	146.358284021	0.469413936849	2.01	3.4280120234
13974957	637267041	7411.0	73.1791420106	0.469413936849	WQZGKKKJIJFFOK-PHYPRBDBSA-N	0.0		flat tautomer	637267041	5031.0	96.9625735021	1.0	146.358284021	0.469413936849	2.01	3.4280120234
13974958	637267041	7411.0	73.1791420106	0.469413936849	WQZGKKKJIJFFOK-PHYPRBDBSA-N	0.0		flat tautomer	637267041	339.0	96.2781893848	1.0	146.358284021	0.469413936849	2.01	3.4280120234
13974959	637267041	7411.0	73.1791420106	0.469413936849	WQZGKKKJIJFFOK-PHYPRBDBSA-N	0.0		flat tautomer	637267041	3584.0	96.2781893848	1.0	146.358284021	0.469413936849	2.01	3.4280120234
13974960	637267041	7411.0	73.1791420106	0.469413936849	WQZGKKKJIJFFOK-PHYPRBDBSA-N	0.0		flat tautomer	637267041	6831.0	96.2781893848	1.0	146.358284021	0.469413936849	2.01	3.4280120234
13974961	637267041	7411.0	73.1791420106	0.469413936849	WQZGKKKJIJFFOK-PHYPRBDBSA-N	0.0		flat tautomer	637267041	4267.0	95.9065783148	1.0	146.358284021	0.469413936849	2.01	3.4280120234
13974964	637267041	7411.0	73.1791420106	0.469413936849	WQZGKKKJIJFFOK-PHYPRBDBSA-N	0.0		flat tautomer	637267041	15001.0	95.6307841426	1.0	146.358284021	0.469413936849	2.01	3.4280120234
13974965	637267041	7411.0	73.1791420106	0.469413936849	WQZGKKKJIJFFOK-PHYPRBDBSA-N	0.0		flat tautomer	637267041	1622.0	92.9430951487	1.0	146.358284021	0.469413936849	2.01	3.4280120234
13974966	637267041	7411.0	73.1791420106	0.469413936849	WQZGKKKJIJFFOK-PHYPRBDBSA-N	0.0		flat tautomer	637267041	4005.0	91.288192771	1.0	146.358284021	0.469413936849	2.01	3.4280120234
13974967	637267041	7411.0	73.1791420106	0.469413936849	WQZGKKKJIJFFOK-PHYPRBDBSA-N	0.0		flat tautomer	637267041	11881.0	91.288192771	1.0	146.358284021	0.469413936849	2.01	3.4280120234
13974968	637267041	7411.0	73.1791420106	0.469413936849	WQZGKKKJIJFFOK-PHYPRBDBSA-N	0.0		flat tautomer	637267041	13196.0	91.288192771	1.0	146.358284021	0.469413936849	2.01	3.4280120234
13974969	637267041	7411.0	73.1791420106	0.469413936849	WQZGKKKJIJFFOK-PHYPRBDBSA-N	0.0		flat tautomer	637267041	1849.0	90.9244530386	1.0	146.358284021	0.469413936849	2.01	3.4280120234
53208407	637266665	16085.0	34.4762535332	0.533457102236	WQZGKKKJIJFFOK-PHYPRBDBSA-N	0.0		flat tautomer	637266665	16085.0	32.1877553032	2.0	64.3755106064	0.533457102236	2.01	3.4277691069
51781264	637271867	1892.0	30.0655015488	0.57023892861	WQZGKKKJIJFFOK-PHYPRBDBSA-N	0.0		flat tautomer	637271867	1892.0	31.6038006529	2.0	60.1310030975	0.57023892861	2.01	3.42645743331
45682248	637267083	5540.0	23.1791420106	0.783393415404	WQZGKKKJIJFFOK-PHYPRBDBSA-N	0.0		flat tautomer	637267083	5540.0	21.876148359	2.0	43.7522967181	0.783393415404	2.01	3.42611318657
53208375	637266665	16085.0	34.4762535332	0.531365230058	WQZGKKKJIJFFOK-PHYPRBDBSA-N	0.0		flat tautomer	637266665	16085.0	32.1877553032	2.0	64.3755106064	0.531365230058	2.01	3.42440378325
24927943	637266728	1157.0	45.5917600347	0.749578662202	WQZGKKKJIJFFOK-PHYPRBDBSA-N	0.0		flat tautomer	637266728	2964.0	51.57024772	1.0	91.1835200694	0.749578662202	2.01	3.42359518273
24927944	637266728	1157.0	45.5917600347	0.749578662202	WQZGKKKJIJFFOK-PHYPRBDBSA-N	0.0		flat tautomer	637266728	7054.0	48.9788107009	1.0	91.1835200694	0.749578662202	2.01	3.42359518273
24927987	637266728	2964.0	45.5917600347	0.749578662202	WQZGKKKJIJFFOK-PHYPRBDBSA-N	0.0		flat tautomer	637266728	1157.0	51.57024772	1.0	91.1835200694	0.749578662202	2.01	3.42359518273
24927989	637266728	2964.0	45.5917600347	0.749578662202	WQZGKKKJIJFFOK-PHYPRBDBSA-N	0.0		flat tautomer	637266728	7054.0	48.9788107009	1.0	91.1835200694	0.749578662202	2.01	3.42359518273
25525613	637270622	16085.0	28.3565473235	0.624088952415	WQZGKKKJIJFFOK-PHYPRBDBSA-N	0.0		flat tautomer	637270622	16085.0	27.3788237182	2.0	54.7576474364	0.624088952415	2.01	3.42357094733
45682194	637267083	5540.0	23.1791420106	0.780734309111	WQZGKKKJIJFFOK-PHYPRBDBSA-N	0.0		flat tautomer	637267083	5540.0	21.876148359	2.0	43.7522967181	0.780734309111	2.01	3.42320212732
45966473	637268033	6123.0	72.7281583935	0.469413936849	WQZGKKKJIJFFOK-PHYPRBDBSA-N	0.0		flat tautomer	637268033	13330.0	79.2291479884	1.0	145.456316787	0.469413936849	2.01	3.42271829177
45966480	637268033	13330.0	72.7281583935	0.469413936849	WQZGKKKJIJFFOK-PHYPRBDBSA-N	0.0		flat tautomer	637268033	6123.0	79.2291479884	1.0	145.456316787	0.469413936849	2.01	3.42271829177
47014019	637269784	12790.0	26.8538719643	0.687711913266	WQZGKKKJIJFFOK-PHYPRBDBSA-N	0.0		flat tautomer	637269784	12790.0	24.8096683018	2.0	49.6193366037	0.687711913266	2.01	3.42232215363
24927945	637266728	1157.0	45.5917600347	0.749578662202	WQZGKKKJIJFFOK-PHYPRBDBSA-N	0.0		flat tautomer	637266728	11654.0	45.42136079	1.0	90.8427215801	0.749578662202	2.01	3.42039176691
24927990	637266728	2964.0	45.5917600347	0.749578662202	WQZGKKKJIJFFOK-PHYPRBDBSA-N	0.0		flat tautomer	637266728	11654.0	45.42136079	1.0	90.8427215801	0.749578662202	2.01	3.42039176691
19226322	637266769	10163.0	72.4412914295	0.469413936849	WQZGKKKJIJFFOK-PHYPRBDBSA-N	0.0		flat tautomer	637266769	13591.0	87.9871627753	1.0	144.882582859	0.469413936849	2.01	3.41933816882
19226323	637266769	10163.0	72.4412914295	0.469413936849	WQZGKKKJIJFFOK-PHYPRBDBSA-N	0.0		flat tautomer	637266769	15081.0	87.9871627753	1.0	144.882582859	0.469413936849	2.01	3.41933816882
19226324	637266769	10163.0	72.4412914295	0.469413936849	WQZGKKKJIJFFOK-PHYPRBDBSA-N	0.0		flat tautomer	637266769	339.0	82.9065783148	1.0	144.882582859	0.469413936849	2.01	3.41933816882
19226325	637266769	10163.0	72.4412914295	0.469413936849	WQZGKKKJIJFFOK-PHYPRBDBSA-N	0.0		flat tautomer	637266769	3584.0	82.9065783148	1.0	144.882582859	0.469413936849	2.01	3.41933816882
19226326	637266769	10163.0	72.4412914295	0.469413936849	WQZGKKKJIJFFOK-PHYPRBDBSA-N	0.0		flat tautomer	637266769	15001.0	82.9065783148	1.0	144.882582859	0.469413936849	2.01	3.41933816882
19226327	637266769	10163.0	72.4412914295	0.469413936849	WQZGKKKJIJFFOK-PHYPRBDBSA-N	0.0		flat tautomer	637266769	10460.0	82.735182177	1.0	144.882582859	0.469413936849	2.01	3.41933816882
19226328	637266769	10163.0	72.4412914295	0.469413936849	WQZGKKKJIJFFOK-PHYPRBDBSA-N	0.0		flat tautomer	637266769	13745.0	82.735182177	1.0	144.882582859	0.469413936849	2.01	3.41933816882
19226329	637266769	10163.0	72.4412914295	0.469413936849	WQZGKKKJIJFFOK-PHYPRBDBSA-N	0.0		flat tautomer	637266769	1622.0	79.9913998282	1.0	144.882582859	0.469413936849	2.01	3.41933816882
19226330	637266769	10163.0	72.4412914295	0.469413936849	WQZGKKKJIJFFOK-PHYPRBDBSA-N	0.0		flat tautomer	637266769	10861.0	79.8696662315	1.0	144.882582859	0.469413936849	2.01	3.41933816882
19226331	637266769	10163.0	72.4412914295	0.469413936849	WQZGKKKJIJFFOK-PHYPRBDBSA-N	0.0		flat tautomer	637266769	11071.0	79.8696662315	1.0	144.882582859	0.469413936849	2.01	3.41933816882
19226332	637266769	10163.0	72.4412914295	0.469413936849	WQZGKKKJIJFFOK-PHYPRBDBSA-N	0.0		flat tautomer	637266769	4005.0	79.5142785735	1.0	144.882582859	0.469413936849	2.01	3.41933816882
19226333	637266769	10163.0	72.4412914295	0.469413936849	WQZGKKKJIJFFOK-PHYPRBDBSA-N	0.0		flat tautomer	637266769	11881.0	79.5142785735	1.0	144.882582859	0.469413936849	2.01	3.41933816882
19226334	637266769	10163.0	72.4412914295	0.469413936849	WQZGKKKJIJFFOK-PHYPRBDBSA-N	0.0		flat tautomer	637266769	13196.0	79.5142785735	1.0	144.882582859	0.469413936849	2.01	3.41933816882
19226335	637266769	10163.0	72.4412914295	0.469413936849	WQZGKKKJIJFFOK-PHYPRBDBSA-N	0.0		flat tautomer	637266769	4267.0	78.6925039621	1.0	144.882582859	0.469413936849	2.01	3.41933816882
19226336	637266769	10163.0	72.4412914295	0.469413936849	WQZGKKKJIJFFOK-PHYPRBDBSA-N	0.0		flat tautomer	637266769	1849.0	78.2118316289	1.0	144.882582859	0.469413936849	2.01	3.41933816882
24928663	637266728	1157.0	45.5917600347	0.745013468122	WQZGKKKJIJFFOK-PHYPRBDBSA-N	0.0		flat tautomer	637266728	2964.0	51.57024772	1.0	91.1835200694	0.745013468122	2.01	3.41837051445
24928664	637266728	1157.0	45.5917600347	0.745013468122	WQZGKKKJIJFFOK-PHYPRBDBSA-N	0.0		flat tautomer	637266728	7054.0	48.9788107009	1.0	91.1835200694	0.745013468122	2.01	3.41837051445
24928707	637266728	2964.0	45.5917600347	0.745013468122	WQZGKKKJIJFFOK-PHYPRBDBSA-N	0.0		flat tautomer	637266728	1157.0	51.57024772	1.0	91.1835200694	0.745013468122	2.01	3.41837051445
24928709	637266728	2964.0	45.5917600347	0.745013468122	WQZGKKKJIJFFOK-PHYPRBDBSA-N	0.0		flat tautomer	637266728	7054.0	48.9788107009	1.0	91.1835200694	0.745013468122	2.01	3.41837051445
23942991	637268311	1157.0	45.2644011003	0.749578662202	WQZGKKKJIJFFOK-PHYPRBDBSA-N	0.0		flat tautomer	637268311	2964.0	54.642065153	1.0	90.5288022006	0.749578662202	2.01	3.41743302278
23943006	637268311	1157.0	45.2644011003	0.749578662202	WQZGKKKJIJFFOK-PHYPRBDBSA-N	0.0		flat tautomer	637268311	12848.0	49.2471835688	1.0	90.5288022006	0.749578662202	2.01	3.41743302278
23943161	637268311	2964.0	45.2644011003	0.749578662202	WQZGKKKJIJFFOK-PHYPRBDBSA-N	0.0		flat tautomer	637268311	1157.0	54.642065153	1.0	90.5288022006	0.749578662202	2.01	3.41743302278
23943177	637268311	2964.0	45.2644011003	0.749578662202	WQZGKKKJIJFFOK-PHYPRBDBSA-N	0.0		flat tautomer	637268311	12848.0	49.2471835688	1.0	90.5288022006	0.749578662202	2.01	3.41743302278
13976299	637267041	10107.0	74.2395775166	0.456306072041	WQZGKKKJIJFFOK-PHYPRBDBSA-N	0.0		flat tautomer	637267041	13591.0	98.8124792792	1.0	148.479155033	0.456306072041	2.01	3.41609113377
13976300	637267041	10107.0	74.2395775166	0.456306072041	WQZGKKKJIJFFOK-PHYPRBDBSA-N	0.0		flat tautomer	637267041	15081.0	98.8124792792	1.0	148.479155033	0.456306072041	2.01	3.41609113377
13976301	637267041	10107.0	74.2395775166	0.456306072041	WQZGKKKJIJFFOK-PHYPRBDBSA-N	0.0		flat tautomer	637267041	5031.0	96.9625735021	1.0	148.479155033	0.456306072041	2.01	3.41609113377
13976302	637267041	10107.0	74.2395775166	0.456306072041	WQZGKKKJIJFFOK-PHYPRBDBSA-N	0.0		flat tautomer	637267041	339.0	96.2781893848	1.0	148.479155033	0.456306072041	2.01	3.41609113377
13976303	637267041	10107.0	74.2395775166	0.456306072041	WQZGKKKJIJFFOK-PHYPRBDBSA-N	0.0		flat tautomer	637267041	3584.0	96.2781893848	1.0	148.479155033	0.456306072041	2.01	3.41609113377
13976304	637267041	10107.0	74.2395775166	0.456306072041	WQZGKKKJIJFFOK-PHYPRBDBSA-N	0.0		flat tautomer	637267041	6831.0	96.2781893848	1.0	148.479155033	0.456306072041	2.01	3.41609113377
13976305	637267041	10107.0	74.2395775166	0.456306072041	WQZGKKKJIJFFOK-PHYPRBDBSA-N	0.0		flat tautomer	637267041	4267.0	95.9065783148	1.0	148.479155033	0.456306072041	2.01	3.41609113377
13976308	637267041	10107.0	74.2395775166	0.456306072041	WQZGKKKJIJFFOK-PHYPRBDBSA-N	0.0		flat tautomer	637267041	15001.0	95.6307841426	1.0	148.479155033	0.456306072041	2.01	3.41609113377
13976309	637267041	10107.0	74.2395775166	0.456306072041	WQZGKKKJIJFFOK-PHYPRBDBSA-N	0.0		flat tautomer	637267041	1622.0	92.9430951487	1.0	148.479155033	0.456306072041	2.01	3.41609113377
13976310	637267041	10107.0	74.2395775166	0.456306072041	WQZGKKKJIJFFOK-PHYPRBDBSA-N	0.0		flat tautomer	637267041	4005.0	91.288192771	1.0	148.479155033	0.456306072041	2.01	3.41609113377
13976311	637267041	10107.0	74.2395775166	0.456306072041	WQZGKKKJIJFFOK-PHYPRBDBSA-N	0.0		flat tautomer	637267041	11881.0	91.288192771	1.0	148.479155033	0.456306072041	2.01	3.41609113377
13976312	637267041	10107.0	74.2395775166	0.456306072041	WQZGKKKJIJFFOK-PHYPRBDBSA-N	0.0		flat tautomer	637267041	13196.0	91.288192771	1.0	148.479155033	0.456306072041	2.01	3.41609113377
13976313	637267041	10107.0	74.2395775166	0.456306072041	WQZGKKKJIJFFOK-PHYPRBDBSA-N	0.0		flat tautomer	637267041	1849.0	90.9244530386	1.0	148.479155033	0.456306072041	2.01	3.41609113377
19226487	637266769	396.0	74.1824346304	0.456306072041	WQZGKKKJIJFFOK-PHYPRBDBSA-N	0.0		flat tautomer	637266769	13591.0	87.9871627753	1.0	148.364869261	0.456306072041	2.01	3.41543359475
19226488	637266769	396.0	74.1824346304	0.456306072041	WQZGKKKJIJFFOK-PHYPRBDBSA-N	0.0		flat tautomer	637266769	15081.0	87.9871627753	1.0	148.364869261	0.456306072041	2.01	3.41543359475
19226489	637266769	396.0	74.1824346304	0.456306072041	WQZGKKKJIJFFOK-PHYPRBDBSA-N	0.0		flat tautomer	637266769	339.0	82.9065783148	1.0	148.364869261	0.456306072041	2.01	3.41543359475
19226490	637266769	396.0	74.1824346304	0.456306072041	WQZGKKKJIJFFOK-PHYPRBDBSA-N	0.0		flat tautomer	637266769	3584.0	82.9065783148	1.0	148.364869261	0.456306072041	2.01	3.41543359475
19226491	637266769	396.0	74.1824346304	0.456306072041	WQZGKKKJIJFFOK-PHYPRBDBSA-N	0.0		flat tautomer	637266769	15001.0	82.9065783148	1.0	148.364869261	0.456306072041	2.01	3.41543359475
19226492	637266769	396.0	74.1824346304	0.456306072041	WQZGKKKJIJFFOK-PHYPRBDBSA-N	0.0		flat tautomer	637266769	10460.0	82.735182177	1.0	148.364869261	0.456306072041	2.01	3.41543359475
19226493	637266769	396.0	74.1824346304	0.456306072041	WQZGKKKJIJFFOK-PHYPRBDBSA-N	0.0		flat tautomer	637266769	13745.0	82.735182177	1.0	148.364869261	0.456306072041	2.01	3.41543359475
19226494	637266769	396.0	74.1824346304	0.456306072041	WQZGKKKJIJFFOK-PHYPRBDBSA-N	0.0		flat tautomer	637266769	1622.0	79.9913998282	1.0	148.364869261	0.456306072041	2.01	3.41543359475
19226495	637266769	396.0	74.1824346304	0.456306072041	WQZGKKKJIJFFOK-PHYPRBDBSA-N	0.0		flat tautomer	637266769	10861.0	79.8696662315	1.0	148.364869261	0.456306072041	2.01	3.41543359475
19226496	637266769	396.0	74.1824346304	0.456306072041	WQZGKKKJIJFFOK-PHYPRBDBSA-N	0.0		flat tautomer	637266769	11071.0	79.8696662315	1.0	148.364869261	0.456306072041	2.01	3.41543359475
19226497	637266769	396.0	74.1824346304	0.456306072041	WQZGKKKJIJFFOK-PHYPRBDBSA-N	0.0		flat tautomer	637266769	4005.0	79.5142785735	1.0	148.364869261	0.456306072041	2.01	3.41543359475
19226498	637266769	396.0	74.1824346304	0.456306072041	WQZGKKKJIJFFOK-PHYPRBDBSA-N	0.0		flat tautomer	637266769	11881.0	79.5142785735	1.0	148.364869261	0.456306072041	2.01	3.41543359475
19226499	637266769	396.0	74.1824346304	0.456306072041	WQZGKKKJIJFFOK-PHYPRBDBSA-N	0.0		flat tautomer	637266769	13196.0	79.5142785735	1.0	148.364869261	0.456306072041	2.01	3.41543359475
19226500	637266769	396.0	74.1824346304	0.456306072041	WQZGKKKJIJFFOK-PHYPRBDBSA-N	0.0		flat tautomer	637266769	4267.0	78.6925039621	1.0	148.364869261	0.456306072041	2.01	3.41543359475
19226501	637266769	396.0	74.1824346304	0.456306072041	WQZGKKKJIJFFOK-PHYPRBDBSA-N	0.0		flat tautomer	637266769	1849.0	78.2118316289	1.0	148.364869261	0.456306072041	2.01	3.41543359475
19226562	637266769	7411.0	74.1824346304	0.456306072041	WQZGKKKJIJFFOK-PHYPRBDBSA-N	0.0		flat tautomer	637266769	13591.0	87.9871627753	1.0	148.364869261	0.456306072041	2.01	3.41543359475
19226563	637266769	7411.0	74.1824346304	0.456306072041	WQZGKKKJIJFFOK-PHYPRBDBSA-N	0.0		flat tautomer	637266769	15081.0	87.9871627753	1.0	148.364869261	0.456306072041	2.01	3.41543359475
19226564	637266769	7411.0	74.1824346304	0.456306072041	WQZGKKKJIJFFOK-PHYPRBDBSA-N	0.0		flat tautomer	637266769	339.0	82.9065783148	1.0	148.364869261	0.456306072041	2.01	3.41543359475
19226565	637266769	7411.0	74.1824346304	0.456306072041	WQZGKKKJIJFFOK-PHYPRBDBSA-N	0.0		flat tautomer	637266769	3584.0	82.9065783148	1.0	148.364869261	0.456306072041	2.01	3.41543359475
19226566	637266769	7411.0	74.1824346304	0.456306072041	WQZGKKKJIJFFOK-PHYPRBDBSA-N	0.0		flat tautomer	637266769	15001.0	82.9065783148	1.0	148.364869261	0.456306072041	2.01	3.41543359475
19226567	637266769	7411.0	74.1824346304	0.456306072041	WQZGKKKJIJFFOK-PHYPRBDBSA-N	0.0		flat tautomer	637266769	10460.0	82.735182177	1.0	148.364869261	0.456306072041	2.01	3.41543359475
19226568	637266769	7411.0	74.1824346304	0.456306072041	WQZGKKKJIJFFOK-PHYPRBDBSA-N	0.0		flat tautomer	637266769	13745.0	82.735182177	1.0	148.364869261	0.456306072041	2.01	3.41543359475
19226569	637266769	7411.0	74.1824346304	0.456306072041	WQZGKKKJIJFFOK-PHYPRBDBSA-N	0.0		flat tautomer	637266769	1622.0	79.9913998282	1.0	148.364869261	0.456306072041	2.01	3.41543359475
19226570	637266769	7411.0	74.1824346304	0.456306072041	WQZGKKKJIJFFOK-PHYPRBDBSA-N	0.0		flat tautomer	637266769	10861.0	79.8696662315	1.0	148.364869261	0.456306072041	2.01	3.41543359475
19226571	637266769	7411.0	74.1824346304	0.456306072041	WQZGKKKJIJFFOK-PHYPRBDBSA-N	0.0		flat tautomer	637266769	11071.0	79.8696662315	1.0	148.364869261	0.456306072041	2.01	3.41543359475
19226572	637266769	7411.0	74.1824346304	0.456306072041	WQZGKKKJIJFFOK-PHYPRBDBSA-N	0.0		flat tautomer	637266769	4005.0	79.5142785735	1.0	148.364869261	0.456306072041	2.01	3.41543359475
19226573	637266769	7411.0	74.1824346304	0.456306072041	WQZGKKKJIJFFOK-PHYPRBDBSA-N	0.0		flat tautomer	637266769	11881.0	79.5142785735	1.0	148.364869261	0.456306072041	2.01	3.41543359475
19226574	637266769	7411.0	74.1824346304	0.456306072041	WQZGKKKJIJFFOK-PHYPRBDBSA-N	0.0		flat tautomer	637266769	13196.0	79.5142785735	1.0	148.364869261	0.456306072041	2.01	3.41543359475
19226575	637266769	7411.0	74.1824346304	0.456306072041	WQZGKKKJIJFFOK-PHYPRBDBSA-N	0.0		flat tautomer	637266769	4267.0	78.6925039621	1.0	148.364869261	0.456306072041	2.01	3.41543359475
19226576	637266769	7411.0	74.1824346304	0.456306072041	WQZGKKKJIJFFOK-PHYPRBDBSA-N	0.0		flat tautomer	637266769	1849.0	78.2118316289	1.0	148.364869261	0.456306072041	2.01	3.41543359475
24928665	637266728	1157.0	45.5917600347	0.745013468122	WQZGKKKJIJFFOK-PHYPRBDBSA-N	0.0		flat tautomer	637266728	11654.0	45.42136079	1.0	90.8427215801	0.745013468122	2.01	3.41517198729
24928710	637266728	2964.0	45.5917600347	0.745013468122	WQZGKKKJIJFFOK-PHYPRBDBSA-N	0.0		flat tautomer	637266728	11654.0	45.42136079	1.0	90.8427215801	0.745013468122	2.01	3.41517198729
24927946	637266728	1157.0	45.5917600347	0.749578662202	WQZGKKKJIJFFOK-PHYPRBDBSA-N	0.0		flat tautomer	637266728	1878.0	45.1056839373	1.0	90.2113678746	0.749578662202	2.01	3.41443331473
24927947	637266728	1157.0	45.5917600347	0.749578662202	WQZGKKKJIJFFOK-PHYPRBDBSA-N	0.0		flat tautomer	637266728	2854.0	45.1056839373	1.0	90.2113678746	0.749578662202	2.01	3.41443331473
24927948	637266728	1157.0	45.5917600347	0.749578662202	WQZGKKKJIJFFOK-PHYPRBDBSA-N	0.0		flat tautomer	637266728	5430.0	45.1056839373	1.0	90.2113678746	0.749578662202	2.01	3.41443331473
24927949	637266728	1157.0	45.5917600347	0.749578662202	WQZGKKKJIJFFOK-PHYPRBDBSA-N	0.0		flat tautomer	637266728	6052.0	45.1056839373	1.0	90.2113678746	0.749578662202	2.01	3.41443331473
24927991	637266728	2964.0	45.5917600347	0.749578662202	WQZGKKKJIJFFOK-PHYPRBDBSA-N	0.0		flat tautomer	637266728	1878.0	45.1056839373	1.0	90.2113678746	0.749578662202	2.01	3.41443331473
24927992	637266728	2964.0	45.5917600347	0.749578662202	WQZGKKKJIJFFOK-PHYPRBDBSA-N	0.0		flat tautomer	637266728	2854.0	45.1056839373	1.0	90.2113678746	0.749578662202	2.01	3.41443331473
24927993	637266728	2964.0	45.5917600347	0.749578662202	WQZGKKKJIJFFOK-PHYPRBDBSA-N	0.0		flat tautomer	637266728	5430.0	45.1056839373	1.0	90.2113678746	0.749578662202	2.01	3.41443331473
24927994	637266728	2964.0	45.5917600347	0.749578662202	WQZGKKKJIJFFOK-PHYPRBDBSA-N	0.0		flat tautomer	637266728	6052.0	45.1056839373	1.0	90.2113678746	0.749578662202	2.01	3.41443331473
2255676	637264959	1157.0	41.3448615652	0.81744485017	WQZGKKKJIJFFOK-PHYPRBDBSA-N	0.0		flat tautomer	637264959	4116.0	44.3645162532	1.0	82.6897231304	0.81744485017	2.01	3.4141021757
2255766	637264959	2964.0	41.3448615652	0.81744485017	WQZGKKKJIJFFOK-PHYPRBDBSA-N	0.0		flat tautomer	637264959	4116.0	44.3645162532	1.0	82.6897231304	0.81744485017	2.01	3.4141021757
2255678	637264959	1157.0	41.3448615652	0.81744485017	WQZGKKKJIJFFOK-PHYPRBDBSA-N	0.0		flat tautomer	637264959	3619.0	41.3053948011	1.0	82.6107896021	0.81744485017	2.01	3.41328712988
2255679	637264959	1157.0	41.3448615652	0.81744485017	WQZGKKKJIJFFOK-PHYPRBDBSA-N	0.0		flat tautomer	637264959	16179.0	41.3053948011	1.0	82.6107896021	0.81744485017	2.01	3.41328712988
2255768	637264959	2964.0	41.3448615652	0.81744485017	WQZGKKKJIJFFOK-PHYPRBDBSA-N	0.0		flat tautomer	637264959	3619.0	41.3053948011	1.0	82.6107896021	0.81744485017	2.01	3.41328712988
2255769	637264959	2964.0	41.3448615652	0.81744485017	WQZGKKKJIJFFOK-PHYPRBDBSA-N	0.0		flat tautomer	637264959	16179.0	41.3053948011	1.0	82.6107896021	0.81744485017	2.01	3.41328712988
47062828	637271303	13745.0	35.920818754	0.469413936849	WQZGKKKJIJFFOK-PHYPRBDBSA-N	0.0		flat tautomer	637271303	13745.0	92.4156687756	2.0	71.8416375079	0.469413936849	2.01	3.41223995429
23945879	637268311	1157.0	45.2644011003	0.745013468122	WQZGKKKJIJFFOK-PHYPRBDBSA-N	0.0		flat tautomer	637268311	2964.0	54.642065153	1.0	90.5288022006	0.745013468122	2.01	3.41221775843
23945894	637268311	1157.0	45.2644011003	0.745013468122	WQZGKKKJIJFFOK-PHYPRBDBSA-N	0.0		flat tautomer	637268311	12848.0	49.2471835688	1.0	90.5288022006	0.745013468122	2.01	3.41221775843
23946049	637268311	2964.0	45.2644011003	0.745013468122	WQZGKKKJIJFFOK-PHYPRBDBSA-N	0.0		flat tautomer	637268311	1157.0	54.642065153	1.0	90.5288022006	0.745013468122	2.01	3.41221775843
23946065	637268311	2964.0	45.2644011003	0.745013468122	WQZGKKKJIJFFOK-PHYPRBDBSA-N	0.0		flat tautomer	637268311	12848.0	49.2471835688	1.0	90.5288022006	0.745013468122	2.01	3.41221775843
43728197	637270869	13745.0	41.1524273409	0.81744485017	WQZGKKKJIJFFOK-PHYPRBDBSA-N	0.0		flat tautomer	637270869	7717.0	48.047207557	1.0	82.3048546817	0.81744485017	2.01	3.41012260058
19226517	637266769	5031.0	73.7099653886	0.456306072041	WQZGKKKJIJFFOK-PHYPRBDBSA-N	0.0		flat tautomer	637266769	13591.0	87.9871627753	1.0	147.419930777	0.456306072041	2.01	3.40998231841
19226518	637266769	5031.0	73.7099653886	0.456306072041	WQZGKKKJIJFFOK-PHYPRBDBSA-N	0.0		flat tautomer	637266769	15081.0	87.9871627753	1.0	147.419930777	0.456306072041	2.01	3.40998231841
19226519	637266769	5031.0	73.7099653886	0.456306072041	WQZGKKKJIJFFOK-PHYPRBDBSA-N	0.0		flat tautomer	637266769	339.0	82.9065783148	1.0	147.419930777	0.456306072041	2.01	3.40998231841
19226520	637266769	5031.0	73.7099653886	0.456306072041	WQZGKKKJIJFFOK-PHYPRBDBSA-N	0.0		flat tautomer	637266769	3584.0	82.9065783148	1.0	147.419930777	0.456306072041	2.01	3.40998231841
19226521	637266769	5031.0	73.7099653886	0.456306072041	WQZGKKKJIJFFOK-PHYPRBDBSA-N	0.0		flat tautomer	637266769	15001.0	82.9065783148	1.0	147.419930777	0.456306072041	2.01	3.40998231841
19226522	637266769	5031.0	73.7099653886	0.456306072041	WQZGKKKJIJFFOK-PHYPRBDBSA-N	0.0		flat tautomer	637266769	10460.0	82.735182177	1.0	147.419930777	0.456306072041	2.01	3.40998231841
19226523	637266769	5031.0	73.7099653886	0.456306072041	WQZGKKKJIJFFOK-PHYPRBDBSA-N	0.0		flat tautomer	637266769	13745.0	82.735182177	1.0	147.419930777	0.456306072041	2.01	3.40998231841
19226524	637266769	5031.0	73.7099653886	0.456306072041	WQZGKKKJIJFFOK-PHYPRBDBSA-N	0.0		flat tautomer	637266769	1622.0	79.9913998282	1.0	147.419930777	0.456306072041	2.01	3.40998231841
19226525	637266769	5031.0	73.7099653886	0.456306072041	WQZGKKKJIJFFOK-PHYPRBDBSA-N	0.0		flat tautomer	637266769	10861.0	79.8696662315	1.0	147.419930777	0.456306072041	2.01	3.40998231841
19226526	637266769	5031.0	73.7099653886	0.456306072041	WQZGKKKJIJFFOK-PHYPRBDBSA-N	0.0		flat tautomer	637266769	11071.0	79.8696662315	1.0	147.419930777	0.456306072041	2.01	3.40998231841
19226527	637266769	5031.0	73.7099653886	0.456306072041	WQZGKKKJIJFFOK-PHYPRBDBSA-N	0.0		flat tautomer	637266769	4005.0	79.5142785735	1.0	147.419930777	0.456306072041	2.01	3.40998231841
19226528	637266769	5031.0	73.7099653886	0.456306072041	WQZGKKKJIJFFOK-PHYPRBDBSA-N	0.0		flat tautomer	637266769	11881.0	79.5142785735	1.0	147.419930777	0.456306072041	2.01	3.40998231841
19226529	637266769	5031.0	73.7099653886	0.456306072041	WQZGKKKJIJFFOK-PHYPRBDBSA-N	0.0		flat tautomer	637266769	13196.0	79.5142785735	1.0	147.419930777	0.456306072041	2.01	3.40998231841
19226530	637266769	5031.0	73.7099653886	0.456306072041	WQZGKKKJIJFFOK-PHYPRBDBSA-N	0.0		flat tautomer	637266769	4267.0	78.6925039621	1.0	147.419930777	0.456306072041	2.01	3.40998231841
19226531	637266769	5031.0	73.7099653886	0.456306072041	WQZGKKKJIJFFOK-PHYPRBDBSA-N	0.0		flat tautomer	637266769	1849.0	78.2118316289	1.0	147.419930777	0.456306072041	2.01	3.40998231841
24928666	637266728	1157.0	45.5917600347	0.745013468122	WQZGKKKJIJFFOK-PHYPRBDBSA-N	0.0		flat tautomer	637266728	1878.0	45.1056839373	1.0	90.2113678746	0.745013468122	2.01	3.40922262816
24928667	637266728	1157.0	45.5917600347	0.745013468122	WQZGKKKJIJFFOK-PHYPRBDBSA-N	0.0		flat tautomer	637266728	2854.0	45.1056839373	1.0	90.2113678746	0.745013468122	2.01	3.40922262816
24928668	637266728	1157.0	45.5917600347	0.745013468122	WQZGKKKJIJFFOK-PHYPRBDBSA-N	0.0		flat tautomer	637266728	5430.0	45.1056839373	1.0	90.2113678746	0.745013468122	2.01	3.40922262816
24928669	637266728	1157.0	45.5917600347	0.745013468122	WQZGKKKJIJFFOK-PHYPRBDBSA-N	0.0		flat tautomer	637266728	6052.0	45.1056839373	1.0	90.2113678746	0.745013468122	2.01	3.40922262816
24928711	637266728	2964.0	45.5917600347	0.745013468122	WQZGKKKJIJFFOK-PHYPRBDBSA-N	0.0		flat tautomer	637266728	1878.0	45.1056839373	1.0	90.2113678746	0.745013468122	2.01	3.40922262816
24928712	637266728	2964.0	45.5917600347	0.745013468122	WQZGKKKJIJFFOK-PHYPRBDBSA-N	0.0		flat tautomer	637266728	2854.0	45.1056839373	1.0	90.2113678746	0.745013468122	2.01	3.40922262816
24928713	637266728	2964.0	45.5917600347	0.745013468122	WQZGKKKJIJFFOK-PHYPRBDBSA-N	0.0		flat tautomer	637266728	5430.0	45.1056839373	1.0	90.2113678746	0.745013468122	2.01	3.40922262816
24928714	637266728	2964.0	45.5917600347	0.745013468122	WQZGKKKJIJFFOK-PHYPRBDBSA-N	0.0		flat tautomer	637266728	6052.0	45.1056839373	1.0	90.2113678746	0.745013468122	2.01	3.40922262816
22210566	637267233	3238.0	53.785156152	0.624088952415	WQZGKKKJIJFFOK-PHYPRBDBSA-N	0.0		flat tautomer	637267233	4961.0	70.7986028757	1.0	107.570312304	0.624088952415	2.01	3.408268066
29896805	637267731	2754.0	50.6179829574	0.66301099456	WQZGKKKJIJFFOK-PHYPRBDBSA-N	0.0		flat tautomer	637267731	6122.0	63.5406075122	1.0	101.235965915	0.66301099456	2.01	3.40810451512
29896807	637267731	2754.0	50.6179829574	0.66301099456	WQZGKKKJIJFFOK-PHYPRBDBSA-N	0.0		flat tautomer	637267731	1195.0	57.3410351573	1.0	101.235965915	0.66301099456	2.01	3.40810451512
29896808	637267731	2754.0	50.6179829574	0.66301099456	WQZGKKKJIJFFOK-PHYPRBDBSA-N	0.0		flat tautomer	637267731	4810.0	57.3410351573	1.0	101.235965915	0.66301099456	2.01	3.40810451512
29896832	637267731	5746.0	50.6179829574	0.66301099456	WQZGKKKJIJFFOK-PHYPRBDBSA-N	0.0		flat tautomer	637267731	6122.0	63.5406075122	1.0	101.235965915	0.66301099456	2.01	3.40810451512
29896834	637267731	5746.0	50.6179829574	0.66301099456	WQZGKKKJIJFFOK-PHYPRBDBSA-N	0.0		flat tautomer	637267731	1195.0	57.3410351573	1.0	101.235965915	0.66301099456	2.01	3.40810451512
29896835	637267731	5746.0	50.6179829574	0.66301099456	WQZGKKKJIJFFOK-PHYPRBDBSA-N	0.0		flat tautomer	637267731	4810.0	57.3410351573	1.0	101.235965915	0.66301099456	2.01	3.40810451512
2255680	637264959	1157.0	41.3448615652	0.81744485017	WQZGKKKJIJFFOK-PHYPRBDBSA-N	0.0		flat tautomer	637264959	1248.0	41.0515870342	1.0	82.1031740684	0.81744485017	2.01	3.40803162883
2255770	637264959	2964.0	41.3448615652	0.81744485017	WQZGKKKJIJFFOK-PHYPRBDBSA-N	0.0		flat tautomer	637264959	1248.0	41.0515870342	1.0	82.1031740684	0.81744485017	2.01	3.40803162883
24927950	637266728	1157.0	45.5917600347	0.749578662202	WQZGKKKJIJFFOK-PHYPRBDBSA-N	0.0		flat tautomer	637266728	4116.0	44.7594507517	1.0	89.5189015034	0.749578662202	2.01	3.40786203428
24927995	637266728	2964.0	45.5917600347	0.749578662202	WQZGKKKJIJFFOK-PHYPRBDBSA-N	0.0		flat tautomer	637266728	4116.0	44.7594507517	1.0	89.5189015034	0.749578662202	2.01	3.40786203428
19725536	637270876	13813.0	62.8827287043	0.533457102236	WQZGKKKJIJFFOK-PHYPRBDBSA-N	0.0		flat tautomer	637270876	4037.0	83.6458915609	1.0	125.765457409	0.533457102236	2.01	3.40772259133
19725566	637270876	13941.0	62.8827287043	0.533457102236	WQZGKKKJIJFFOK-PHYPRBDBSA-N	0.0		flat tautomer	637270876	4037.0	83.6458915609	1.0	125.765457409	0.533457102236	2.01	3.40772259133
19725596	637270876	14110.0	62.8827287043	0.533457102236	WQZGKKKJIJFFOK-PHYPRBDBSA-N	0.0		flat tautomer	637270876	4037.0	83.6458915609	1.0	125.765457409	0.533457102236	2.01	3.40772259133
25229359	637268956	1157.0	42.1197582241	0.794279354316	WQZGKKKJIJFFOK-PHYPRBDBSA-N	0.0		flat tautomer	637268956	8360.0	54.2125395255	1.0	84.2395164482	0.794279354316	2.01	3.40542483713
25229360	637268956	1157.0	42.1197582241	0.794279354316	WQZGKKKJIJFFOK-PHYPRBDBSA-N	0.0		flat tautomer	637268956	10160.0	54.2125395255	1.0	84.2395164482	0.794279354316	2.01	3.40542483713
25229401	637268956	2964.0	42.1197582241	0.794279354316	WQZGKKKJIJFFOK-PHYPRBDBSA-N	0.0		flat tautomer	637268956	8360.0	54.2125395255	1.0	84.2395164482	0.794279354316	2.01	3.40542483713
25229402	637268956	2964.0	42.1197582241	0.794279354316	WQZGKKKJIJFFOK-PHYPRBDBSA-N	0.0		flat tautomer	637268956	10160.0	54.2125395255	1.0	84.2395164482	0.794279354316	2.01	3.40542483713
19723288	637270876	396.0	71.2013493546	0.469413936849	WQZGKKKJIJFFOK-PHYPRBDBSA-N	0.0		flat tautomer	637270876	1849.0	93.9507819773	1.0	142.402698709	0.469413936849	2.01	3.40461151919
19723289	637270876	396.0	71.2013493546	0.469413936849	WQZGKKKJIJFFOK-PHYPRBDBSA-N	0.0		flat tautomer	637270876	13591.0	93.2604276555	1.0	142.402698709	0.469413936849	2.01	3.40461151919
19723290	637270876	396.0	71.2013493546	0.469413936849	WQZGKKKJIJFFOK-PHYPRBDBSA-N	0.0		flat tautomer	637270876	15081.0	93.2604276555	1.0	142.402698709	0.469413936849	2.01	3.40461151919
19723291	637270876	396.0	71.2013493546	0.469413936849	WQZGKKKJIJFFOK-PHYPRBDBSA-N	0.0		flat tautomer	637270876	1622.0	91.251811973	1.0	142.402698709	0.469413936849	2.01	3.40461151919
19723292	637270876	396.0	71.2013493546	0.469413936849	WQZGKKKJIJFFOK-PHYPRBDBSA-N	0.0		flat tautomer	637270876	10460.0	91.2240256689	1.0	142.402698709	0.469413936849	2.01	3.40461151919
19723293	637270876	396.0	71.2013493546	0.469413936849	WQZGKKKJIJFFOK-PHYPRBDBSA-N	0.0		flat tautomer	637270876	13745.0	91.2240256689	1.0	142.402698709	0.469413936849	2.01	3.40461151919
19723294	637270876	396.0	71.2013493546	0.469413936849	WQZGKKKJIJFFOK-PHYPRBDBSA-N	0.0		flat tautomer	637270876	339.0	90.5867002359	1.0	142.402698709	0.469413936849	2.01	3.40461151919
19723295	637270876	396.0	71.2013493546	0.469413936849	WQZGKKKJIJFFOK-PHYPRBDBSA-N	0.0		flat tautomer	637270876	3584.0	90.5867002359	1.0	142.402698709	0.469413936849	2.01	3.40461151919
19723296	637270876	396.0	71.2013493546	0.469413936849	WQZGKKKJIJFFOK-PHYPRBDBSA-N	0.0		flat tautomer	637270876	6831.0	90.5867002359	1.0	142.402698709	0.469413936849	2.01	3.40461151919
19723299	637270876	396.0	71.2013493546	0.469413936849	WQZGKKKJIJFFOK-PHYPRBDBSA-N	0.0		flat tautomer	637270876	15001.0	86.9746941347	1.0	142.402698709	0.469413936849	2.01	3.40461151919
19723300	637270876	396.0	71.2013493546	0.469413936849	WQZGKKKJIJFFOK-PHYPRBDBSA-N	0.0		flat tautomer	637270876	4365.0	85.30980392	1.0	142.402698709	0.469413936849	2.01	3.40461151919
19723301	637270876	396.0	71.2013493546	0.469413936849	WQZGKKKJIJFFOK-PHYPRBDBSA-N	0.0		flat tautomer	637270876	4037.0	83.6458915609	1.0	142.402698709	0.469413936849	2.01	3.40461151919
19723543	637270876	7411.0	71.2013493546	0.469413936849	WQZGKKKJIJFFOK-PHYPRBDBSA-N	0.0		flat tautomer	637270876	1849.0	93.9507819773	1.0	142.402698709	0.469413936849	2.01	3.40461151919
19723544	637270876	7411.0	71.2013493546	0.469413936849	WQZGKKKJIJFFOK-PHYPRBDBSA-N	0.0		flat tautomer	637270876	13591.0	93.2604276555	1.0	142.402698709	0.469413936849	2.01	3.40461151919
19723545	637270876	7411.0	71.2013493546	0.469413936849	WQZGKKKJIJFFOK-PHYPRBDBSA-N	0.0		flat tautomer	637270876	15081.0	93.2604276555	1.0	142.402698709	0.469413936849	2.01	3.40461151919
19723546	637270876	7411.0	71.2013493546	0.469413936849	WQZGKKKJIJFFOK-PHYPRBDBSA-N	0.0		flat tautomer	637270876	1622.0	91.251811973	1.0	142.402698709	0.469413936849	2.01	3.40461151919
19723547	637270876	7411.0	71.2013493546	0.469413936849	WQZGKKKJIJFFOK-PHYPRBDBSA-N	0.0		flat tautomer	637270876	10460.0	91.2240256689	1.0	142.402698709	0.469413936849	2.01	3.40461151919
19723548	637270876	7411.0	71.2013493546	0.469413936849	WQZGKKKJIJFFOK-PHYPRBDBSA-N	0.0		flat tautomer	637270876	13745.0	91.2240256689	1.0	142.402698709	0.469413936849	2.01	3.40461151919
19723549	637270876	7411.0	71.2013493546	0.469413936849	WQZGKKKJIJFFOK-PHYPRBDBSA-N	0.0		flat tautomer	637270876	339.0	90.5867002359	1.0	142.402698709	0.469413936849	2.01	3.40461151919
19723550	637270876	7411.0	71.2013493546	0.469413936849	WQZGKKKJIJFFOK-PHYPRBDBSA-N	0.0		flat tautomer	637270876	3584.0	90.5867002359	1.0	142.402698709	0.469413936849	2.01	3.40461151919
19723551	637270876	7411.0	71.2013493546	0.469413936849	WQZGKKKJIJFFOK-PHYPRBDBSA-N	0.0		flat tautomer	637270876	6831.0	90.5867002359	1.0	142.402698709	0.469413936849	2.01	3.40461151919
19723554	637270876	7411.0	71.2013493546	0.469413936849	WQZGKKKJIJFFOK-PHYPRBDBSA-N	0.0		flat tautomer	637270876	15001.0	86.9746941347	1.0	142.402698709	0.469413936849	2.01	3.40461151919
19723555	637270876	7411.0	71.2013493546	0.469413936849	WQZGKKKJIJFFOK-PHYPRBDBSA-N	0.0		flat tautomer	637270876	4365.0	85.30980392	1.0	142.402698709	0.469413936849	2.01	3.40461151919
19723556	637270876	7411.0	71.2013493546	0.469413936849	WQZGKKKJIJFFOK-PHYPRBDBSA-N	0.0		flat tautomer	637270876	4037.0	83.6458915609	1.0	142.402698709	0.469413936849	2.01	3.40461151919
19724576	637270876	13813.0	62.8827287043	0.531365230058	WQZGKKKJIJFFOK-PHYPRBDBSA-N	0.0		flat tautomer	637270876	4037.0	83.6458915609	1.0	125.765457409	0.531365230058	2.01	3.40437694899
19724606	637270876	13941.0	62.8827287043	0.531365230058	WQZGKKKJIJFFOK-PHYPRBDBSA-N	0.0		flat tautomer	637270876	4037.0	83.6458915609	1.0	125.765457409	0.531365230058	2.01	3.40437694899
19724636	637270876	14110.0	62.8827287043	0.531365230058	WQZGKKKJIJFFOK-PHYPRBDBSA-N	0.0		flat tautomer	637270876	4037.0	83.6458915609	1.0	125.765457409	0.531365230058	2.01	3.40437694899
7493291	637266903	5031.0	83.0362121727	0.456306072041	WQZGKKKJIJFFOK-PHYPRBDBSA-N	0.0		flat tautomer	637266903	12891.0	73.189767482	1.0	146.379534964	0.456306072041	2.01	3.40394996027
7493292	637266903	5031.0	83.0362121727	0.456306072041	WQZGKKKJIJFFOK-PHYPRBDBSA-N	0.0		flat tautomer	637266903	14875.0	73.189767482	1.0	146.379534964	0.456306072041	2.01	3.40394996027
13975389	637267041	396.0	73.1791420106	0.456306072041	WQZGKKKJIJFFOK-PHYPRBDBSA-N	0.0		flat tautomer	637267041	5031.0	96.9625735021	1.0	146.358284021	0.456306072041	2.01	3.40382640972
13975390	637267041	396.0	73.1791420106	0.456306072041	WQZGKKKJIJFFOK-PHYPRBDBSA-N	0.0		flat tautomer	637267041	339.0	96.2781893848	1.0	146.358284021	0.456306072041	2.01	3.40382640972
13975391	637267041	396.0	73.1791420106	0.456306072041	WQZGKKKJIJFFOK-PHYPRBDBSA-N	0.0		flat tautomer	637267041	3584.0	96.2781893848	1.0	146.358284021	0.456306072041	2.01	3.40382640972
13975392	637267041	396.0	73.1791420106	0.456306072041	WQZGKKKJIJFFOK-PHYPRBDBSA-N	0.0		flat tautomer	637267041	6831.0	96.2781893848	1.0	146.358284021	0.456306072041	2.01	3.40382640972
13975393	637267041	396.0	73.1791420106	0.456306072041	WQZGKKKJIJFFOK-PHYPRBDBSA-N	0.0		flat tautomer	637267041	4267.0	95.9065783148	1.0	146.358284021	0.456306072041	2.01	3.40382640972
13975396	637267041	396.0	73.1791420106	0.456306072041	WQZGKKKJIJFFOK-PHYPRBDBSA-N	0.0		flat tautomer	637267041	15001.0	95.6307841426	1.0	146.358284021	0.456306072041	2.01	3.40382640972
13975397	637267041	396.0	73.1791420106	0.456306072041	WQZGKKKJIJFFOK-PHYPRBDBSA-N	0.0		flat tautomer	637267041	1622.0	92.9430951487	1.0	146.358284021	0.456306072041	2.01	3.40382640972
13975398	637267041	396.0	73.1791420106	0.456306072041	WQZGKKKJIJFFOK-PHYPRBDBSA-N	0.0		flat tautomer	637267041	4005.0	91.288192771	1.0	146.358284021	0.456306072041	2.01	3.40382640972
13975399	637267041	396.0	73.1791420106	0.456306072041	WQZGKKKJIJFFOK-PHYPRBDBSA-N	0.0		flat tautomer	637267041	11881.0	91.288192771	1.0	146.358284021	0.456306072041	2.01	3.40382640972
13975400	637267041	396.0	73.1791420106	0.456306072041	WQZGKKKJIJFFOK-PHYPRBDBSA-N	0.0		flat tautomer	637267041	13196.0	91.288192771	1.0	146.358284021	0.456306072041	2.01	3.40382640972
13975401	637267041	396.0	73.1791420106	0.456306072041	WQZGKKKJIJFFOK-PHYPRBDBSA-N	0.0		flat tautomer	637267041	1849.0	90.9244530386	1.0	146.358284021	0.456306072041	2.01	3.40382640972
13976205	637267041	7411.0	73.1791420106	0.456306072041	WQZGKKKJIJFFOK-PHYPRBDBSA-N	0.0		flat tautomer	637267041	5031.0	96.9625735021	1.0	146.358284021	0.456306072041	2.01	3.40382640972
13976206	637267041	7411.0	73.1791420106	0.456306072041	WQZGKKKJIJFFOK-PHYPRBDBSA-N	0.0		flat tautomer	637267041	339.0	96.2781893848	1.0	146.358284021	0.456306072041	2.01	3.40382640972
13976207	637267041	7411.0	73.1791420106	0.456306072041	WQZGKKKJIJFFOK-PHYPRBDBSA-N	0.0		flat tautomer	637267041	3584.0	96.2781893848	1.0	146.358284021	0.456306072041	2.01	3.40382640972
13976208	637267041	7411.0	73.1791420106	0.456306072041	WQZGKKKJIJFFOK-PHYPRBDBSA-N	0.0		flat tautomer	637267041	6831.0	96.2781893848	1.0	146.358284021	0.456306072041	2.01	3.40382640972
13976209	637267041	7411.0	73.1791420106	0.456306072041	WQZGKKKJIJFFOK-PHYPRBDBSA-N	0.0		flat tautomer	637267041	4267.0	95.9065783148	1.0	146.358284021	0.456306072041	2.01	3.40382640972
13976212	637267041	7411.0	73.1791420106	0.456306072041	WQZGKKKJIJFFOK-PHYPRBDBSA-N	0.0		flat tautomer	637267041	15001.0	95.6307841426	1.0	146.358284021	0.456306072041	2.01	3.40382640972
13976213	637267041	7411.0	73.1791420106	0.456306072041	WQZGKKKJIJFFOK-PHYPRBDBSA-N	0.0		flat tautomer	637267041	1622.0	92.9430951487	1.0	146.358284021	0.456306072041	2.01	3.40382640972
13976214	637267041	7411.0	73.1791420106	0.456306072041	WQZGKKKJIJFFOK-PHYPRBDBSA-N	0.0		flat tautomer	637267041	4005.0	91.288192771	1.0	146.358284021	0.456306072041	2.01	3.40382640972
13976215	637267041	7411.0	73.1791420106	0.456306072041	WQZGKKKJIJFFOK-PHYPRBDBSA-N	0.0		flat tautomer	637267041	11881.0	91.288192771	1.0	146.358284021	0.456306072041	2.01	3.40382640972
13976216	637267041	7411.0	73.1791420106	0.456306072041	WQZGKKKJIJFFOK-PHYPRBDBSA-N	0.0		flat tautomer	637267041	13196.0	91.288192771	1.0	146.358284021	0.456306072041	2.01	3.40382640972
13976217	637267041	7411.0	73.1791420106	0.456306072041	WQZGKKKJIJFFOK-PHYPRBDBSA-N	0.0		flat tautomer	637267041	1849.0	90.9244530386	1.0	146.358284021	0.456306072041	2.01	3.40382640972
51953639	637270288	15980.0	42.3788237182	0.469413936849	WQZGKKKJIJFFOK-PHYPRBDBSA-N	0.0		flat tautomer	637270288	15980.0	35.5543957967	2.0	71.1087915935	0.469413936849	2.01	3.4035045284
7493273	637266903	14875.0	71.0520763802	0.469413936849	WQZGKKKJIJFFOK-PHYPRBDBSA-N	0.0		flat tautomer	637266903	5031.0	85.8996294549	1.0	142.10415276	0.469413936849	2.01	3.40282568039
7493275	637266903	14875.0	71.0520763802	0.469413936849	WQZGKKKJIJFFOK-PHYPRBDBSA-N	0.0		flat tautomer	637266903	12891.0	73.189767482	1.0	142.10415276	0.469413936849	2.01	3.40282568039
24928670	637266728	1157.0	45.5917600347	0.745013468122	WQZGKKKJIJFFOK-PHYPRBDBSA-N	0.0		flat tautomer	637266728	4116.0	44.7594507517	1.0	89.5189015034	0.745013468122	2.01	3.40266137599
24928715	637266728	2964.0	45.5917600347	0.745013468122	WQZGKKKJIJFFOK-PHYPRBDBSA-N	0.0		flat tautomer	637266728	4116.0	44.7594507517	1.0	89.5189015034	0.745013468122	2.01	3.40266137599
45589802	637265791	14743.0	33.2915790999	0.624088952415	WQZGKKKJIJFFOK-PHYPRBDBSA-N	0.0		flat tautomer	637265791	14743.0	26.6736641391	2.0	53.3473282781	0.624088952415	2.01	3.40131070155
53100659	637268852	14743.0	21.6179829574	0.81744485017	WQZGKKKJIJFFOK-PHYPRBDBSA-N	0.0		flat tautomer	637268852	14743.0	20.343901798	2.0	40.687803596	0.81744485017	2.01	3.40045624064
51781460	637271867	1892.0	30.0655015488	0.552704654755	WQZGKKKJIJFFOK-PHYPRBDBSA-N	0.0		flat tautomer	637271867	1892.0	31.6038006529	2.0	60.1310030975	0.552704654755	2.01	3.39980811356
25229450	637268956	1157.0	42.1197582241	0.788758947678	WQZGKKKJIJFFOK-PHYPRBDBSA-N	0.0		flat tautomer	637268956	8360.0	54.2125395255	1.0	84.2395164482	0.788758947678	2.01	3.39949224975
25229451	637268956	1157.0	42.1197582241	0.788758947678	WQZGKKKJIJFFOK-PHYPRBDBSA-N	0.0		flat tautomer	637268956	10160.0	54.2125395255	1.0	84.2395164482	0.788758947678	2.01	3.39949224975
25229492	637268956	2964.0	42.1197582241	0.788758947678	WQZGKKKJIJFFOK-PHYPRBDBSA-N	0.0		flat tautomer	637268956	8360.0	54.2125395255	1.0	84.2395164482	0.788758947678	2.01	3.39949224975
25229493	637268956	2964.0	42.1197582241	0.788758947678	WQZGKKKJIJFFOK-PHYPRBDBSA-N	0.0		flat tautomer	637268956	10160.0	54.2125395255	1.0	84.2395164482	0.788758947678	2.01	3.39949224975
50440654	637271761	7135.0	70.8356471442	0.469413936849	WQZGKKKJIJFFOK-PHYPRBDBSA-N	0.0		flat tautomer	637271761	8940.0	70.6989700043	1.0	141.397940009	0.469413936849	2.01	3.39859003633
50440655	637271761	8940.0	70.8356471442	0.469413936849	WQZGKKKJIJFFOK-PHYPRBDBSA-N	0.0		flat tautomer	637271761	7135.0	70.6989700043	1.0	141.397940009	0.469413936849	2.01	3.39859003633
45966497	637268033	6123.0	72.7281583935	0.456306072041	WQZGKKKJIJFFOK-PHYPRBDBSA-N	0.0		flat tautomer	637268033	13330.0	79.2291479884	1.0	145.456316787	0.456306072041	2.01	3.3985700269
45966504	637268033	13330.0	72.7281583935	0.456306072041	WQZGKKKJIJFFOK-PHYPRBDBSA-N	0.0		flat tautomer	637268033	6123.0	79.2291479884	1.0	145.456316787	0.456306072041	2.01	3.3985700269
19227464	637266769	13813.0	62.2013493546	0.533457102236	WQZGKKKJIJFFOK-PHYPRBDBSA-N	0.0		flat tautomer	637266769	339.0	82.9065783148	1.0	124.402698709	0.533457102236	2.01	3.39845356412
19227465	637266769	13813.0	62.2013493546	0.533457102236	WQZGKKKJIJFFOK-PHYPRBDBSA-N	0.0		flat tautomer	637266769	3584.0	82.9065783148	1.0	124.402698709	0.533457102236	2.01	3.39845356412
19227466	637266769	13813.0	62.2013493546	0.533457102236	WQZGKKKJIJFFOK-PHYPRBDBSA-N	0.0		flat tautomer	637266769	15001.0	82.9065783148	1.0	124.402698709	0.533457102236	2.01	3.39845356412
19227467	637266769	13813.0	62.2013493546	0.533457102236	WQZGKKKJIJFFOK-PHYPRBDBSA-N	0.0		flat tautomer	637266769	10460.0	82.735182177	1.0	124.402698709	0.533457102236	2.01	3.39845356412
19227468	637266769	13813.0	62.2013493546	0.533457102236	WQZGKKKJIJFFOK-PHYPRBDBSA-N	0.0		flat tautomer	637266769	13745.0	82.735182177	1.0	124.402698709	0.533457102236	2.01	3.39845356412
19227469	637266769	13813.0	62.2013493546	0.533457102236	WQZGKKKJIJFFOK-PHYPRBDBSA-N	0.0		flat tautomer	637266769	1622.0	79.9913998282	1.0	124.402698709	0.533457102236	2.01	3.39845356412
19227470	637266769	13813.0	62.2013493546	0.533457102236	WQZGKKKJIJFFOK-PHYPRBDBSA-N	0.0		flat tautomer	637266769	10861.0	79.8696662315	1.0	124.402698709	0.533457102236	2.01	3.39845356412
19227471	637266769	13813.0	62.2013493546	0.533457102236	WQZGKKKJIJFFOK-PHYPRBDBSA-N	0.0		flat tautomer	637266769	11071.0	79.8696662315	1.0	124.402698709	0.533457102236	2.01	3.39845356412
19227472	637266769	13813.0	62.2013493546	0.533457102236	WQZGKKKJIJFFOK-PHYPRBDBSA-N	0.0		flat tautomer	637266769	4005.0	79.5142785735	1.0	124.402698709	0.533457102236	2.01	3.39845356412
19227473	637266769	13813.0	62.2013493546	0.533457102236	WQZGKKKJIJFFOK-PHYPRBDBSA-N	0.0		flat tautomer	637266769	11881.0	79.5142785735	1.0	124.402698709	0.533457102236	2.01	3.39845356412
19227474	637266769	13813.0	62.2013493546	0.533457102236	WQZGKKKJIJFFOK-PHYPRBDBSA-N	0.0		flat tautomer	637266769	13196.0	79.5142785735	1.0	124.402698709	0.533457102236	2.01	3.39845356412
19227475	637266769	13813.0	62.2013493546	0.533457102236	WQZGKKKJIJFFOK-PHYPRBDBSA-N	0.0		flat tautomer	637266769	4267.0	78.6925039621	1.0	124.402698709	0.533457102236	2.01	3.39845356412
19227476	637266769	13813.0	62.2013493546	0.533457102236	WQZGKKKJIJFFOK-PHYPRBDBSA-N	0.0		flat tautomer	637266769	1849.0	78.2118316289	1.0	124.402698709	0.533457102236	2.01	3.39845356412
19227494	637266769	13941.0	62.2013493546	0.533457102236	WQZGKKKJIJFFOK-PHYPRBDBSA-N	0.0		flat tautomer	637266769	339.0	82.9065783148	1.0	124.402698709	0.533457102236	2.01	3.39845356412
19227495	637266769	13941.0	62.2013493546	0.533457102236	WQZGKKKJIJFFOK-PHYPRBDBSA-N	0.0		flat tautomer	637266769	3584.0	82.9065783148	1.0	124.402698709	0.533457102236	2.01	3.39845356412
19227496	637266769	13941.0	62.2013493546	0.533457102236	WQZGKKKJIJFFOK-PHYPRBDBSA-N	0.0		flat tautomer	637266769	15001.0	82.9065783148	1.0	124.402698709	0.533457102236	2.01	3.39845356412
19227497	637266769	13941.0	62.2013493546	0.533457102236	WQZGKKKJIJFFOK-PHYPRBDBSA-N	0.0		flat tautomer	637266769	10460.0	82.735182177	1.0	124.402698709	0.533457102236	2.01	3.39845356412
19227498	637266769	13941.0	62.2013493546	0.533457102236	WQZGKKKJIJFFOK-PHYPRBDBSA-N	0.0		flat tautomer	637266769	13745.0	82.735182177	1.0	124.402698709	0.533457102236	2.01	3.39845356412
19227499	637266769	13941.0	62.2013493546	0.533457102236	WQZGKKKJIJFFOK-PHYPRBDBSA-N	0.0		flat tautomer	637266769	1622.0	79.9913998282	1.0	124.402698709	0.533457102236	2.01	3.39845356412
19227500	637266769	13941.0	62.2013493546	0.533457102236	WQZGKKKJIJFFOK-PHYPRBDBSA-N	0.0		flat tautomer	637266769	10861.0	79.8696662315	1.0	124.402698709	0.533457102236	2.01	3.39845356412
19227501	637266769	13941.0	62.2013493546	0.533457102236	WQZGKKKJIJFFOK-PHYPRBDBSA-N	0.0		flat tautomer	637266769	11071.0	79.8696662315	1.0	124.402698709	0.533457102236	2.01	3.39845356412
19227502	637266769	13941.0	62.2013493546	0.533457102236	WQZGKKKJIJFFOK-PHYPRBDBSA-N	0.0		flat tautomer	637266769	4005.0	79.5142785735	1.0	124.402698709	0.533457102236	2.01	3.39845356412
19227503	637266769	13941.0	62.2013493546	0.533457102236	WQZGKKKJIJFFOK-PHYPRBDBSA-N	0.0		flat tautomer	637266769	11881.0	79.5142785735	1.0	124.402698709	0.533457102236	2.01	3.39845356412
19227504	637266769	13941.0	62.2013493546	0.533457102236	WQZGKKKJIJFFOK-PHYPRBDBSA-N	0.0		flat tautomer	637266769	13196.0	79.5142785735	1.0	124.402698709	0.533457102236	2.01	3.39845356412
19227505	637266769	13941.0	62.2013493546	0.533457102236	WQZGKKKJIJFFOK-PHYPRBDBSA-N	0.0		flat tautomer	637266769	4267.0	78.6925039621	1.0	124.402698709	0.533457102236	2.01	3.39845356412
19227506	637266769	13941.0	62.2013493546	0.533457102236	WQZGKKKJIJFFOK-PHYPRBDBSA-N	0.0		flat tautomer	637266769	1849.0	78.2118316289	1.0	124.402698709	0.533457102236	2.01	3.39845356412
19227524	637266769	14110.0	62.2013493546	0.533457102236	WQZGKKKJIJFFOK-PHYPRBDBSA-N	0.0		flat tautomer	637266769	339.0	82.9065783148	1.0	124.402698709	0.533457102236	2.01	3.39845356412
19227525	637266769	14110.0	62.2013493546	0.533457102236	WQZGKKKJIJFFOK-PHYPRBDBSA-N	0.0		flat tautomer	637266769	3584.0	82.9065783148	1.0	124.402698709	0.533457102236	2.01	3.39845356412
19227526	637266769	14110.0	62.2013493546	0.533457102236	WQZGKKKJIJFFOK-PHYPRBDBSA-N	0.0		flat tautomer	637266769	15001.0	82.9065783148	1.0	124.402698709	0.533457102236	2.01	3.39845356412
19227527	637266769	14110.0	62.2013493546	0.533457102236	WQZGKKKJIJFFOK-PHYPRBDBSA-N	0.0		flat tautomer	637266769	10460.0	82.735182177	1.0	124.402698709	0.533457102236	2.01	3.39845356412
19227528	637266769	14110.0	62.2013493546	0.533457102236	WQZGKKKJIJFFOK-PHYPRBDBSA-N	0.0		flat tautomer	637266769	13745.0	82.735182177	1.0	124.402698709	0.533457102236	2.01	3.39845356412
19227529	637266769	14110.0	62.2013493546	0.533457102236	WQZGKKKJIJFFOK-PHYPRBDBSA-N	0.0		flat tautomer	637266769	1622.0	79.9913998282	1.0	124.402698709	0.533457102236	2.01	3.39845356412
19227530	637266769	14110.0	62.2013493546	0.533457102236	WQZGKKKJIJFFOK-PHYPRBDBSA-N	0.0		flat tautomer	637266769	10861.0	79.8696662315	1.0	124.402698709	0.533457102236	2.01	3.39845356412
19227531	637266769	14110.0	62.2013493546	0.533457102236	WQZGKKKJIJFFOK-PHYPRBDBSA-N	0.0		flat tautomer	637266769	11071.0	79.8696662315	1.0	124.402698709	0.533457102236	2.01	3.39845356412
19227532	637266769	14110.0	62.2013493546	0.533457102236	WQZGKKKJIJFFOK-PHYPRBDBSA-N	0.0		flat tautomer	637266769	4005.0	79.5142785735	1.0	124.402698709	0.533457102236	2.01	3.39845356412
19227533	637266769	14110.0	62.2013493546	0.533457102236	WQZGKKKJIJFFOK-PHYPRBDBSA-N	0.0		flat tautomer	637266769	11881.0	79.5142785735	1.0	124.402698709	0.533457102236	2.01	3.39845356412
19227534	637266769	14110.0	62.2013493546	0.533457102236	WQZGKKKJIJFFOK-PHYPRBDBSA-N	0.0		flat tautomer	637266769	13196.0	79.5142785735	1.0	124.402698709	0.533457102236	2.01	3.39845356412
19227535	637266769	14110.0	62.2013493546	0.533457102236	WQZGKKKJIJFFOK-PHYPRBDBSA-N	0.0		flat tautomer	637266769	4267.0	78.6925039621	1.0	124.402698709	0.533457102236	2.01	3.39845356412
19227536	637266769	14110.0	62.2013493546	0.533457102236	WQZGKKKJIJFFOK-PHYPRBDBSA-N	0.0		flat tautomer	637266769	1849.0	78.2118316289	1.0	124.402698709	0.533457102236	2.01	3.39845356412
51953508	637270288	15980.0	42.3788237182	0.81744485017	WQZGKKKJIJFFOK-PHYPRBDBSA-N	0.0		flat tautomer	637270288	1892.0	40.440093375	1.0	80.8801867499	0.81744485017	2.01	3.39526882815
19226592	637266769	10163.0	72.4412914295	0.456306072041	WQZGKKKJIJFFOK-PHYPRBDBSA-N	0.0		flat tautomer	637266769	13591.0	87.9871627753	1.0	144.882582859	0.456306072041	2.01	3.39521375169
19226593	637266769	10163.0	72.4412914295	0.456306072041	WQZGKKKJIJFFOK-PHYPRBDBSA-N	0.0		flat tautomer	637266769	15081.0	87.9871627753	1.0	144.882582859	0.456306072041	2.01	3.39521375169
19226594	637266769	10163.0	72.4412914295	0.456306072041	WQZGKKKJIJFFOK-PHYPRBDBSA-N	0.0		flat tautomer	637266769	339.0	82.9065783148	1.0	144.882582859	0.456306072041	2.01	3.39521375169
19226595	637266769	10163.0	72.4412914295	0.456306072041	WQZGKKKJIJFFOK-PHYPRBDBSA-N	0.0		flat tautomer	637266769	3584.0	82.9065783148	1.0	144.882582859	0.456306072041	2.01	3.39521375169
19226596	637266769	10163.0	72.4412914295	0.456306072041	WQZGKKKJIJFFOK-PHYPRBDBSA-N	0.0		flat tautomer	637266769	15001.0	82.9065783148	1.0	144.882582859	0.456306072041	2.01	3.39521375169
19226597	637266769	10163.0	72.4412914295	0.456306072041	WQZGKKKJIJFFOK-PHYPRBDBSA-N	0.0		flat tautomer	637266769	10460.0	82.735182177	1.0	144.882582859	0.456306072041	2.01	3.39521375169
19226598	637266769	10163.0	72.4412914295	0.456306072041	WQZGKKKJIJFFOK-PHYPRBDBSA-N	0.0		flat tautomer	637266769	13745.0	82.735182177	1.0	144.882582859	0.456306072041	2.01	3.39521375169
19226599	637266769	10163.0	72.4412914295	0.456306072041	WQZGKKKJIJFFOK-PHYPRBDBSA-N	0.0		flat tautomer	637266769	1622.0	79.9913998282	1.0	144.882582859	0.456306072041	2.01	3.39521375169
19226600	637266769	10163.0	72.4412914295	0.456306072041	WQZGKKKJIJFFOK-PHYPRBDBSA-N	0.0		flat tautomer	637266769	10861.0	79.8696662315	1.0	144.882582859	0.456306072041	2.01	3.39521375169
19226601	637266769	10163.0	72.4412914295	0.456306072041	WQZGKKKJIJFFOK-PHYPRBDBSA-N	0.0		flat tautomer	637266769	11071.0	79.8696662315	1.0	144.882582859	0.456306072041	2.01	3.39521375169
19226602	637266769	10163.0	72.4412914295	0.456306072041	WQZGKKKJIJFFOK-PHYPRBDBSA-N	0.0		flat tautomer	637266769	4005.0	79.5142785735	1.0	144.882582859	0.456306072041	2.01	3.39521375169
19226603	637266769	10163.0	72.4412914295	0.456306072041	WQZGKKKJIJFFOK-PHYPRBDBSA-N	0.0		flat tautomer	637266769	11881.0	79.5142785735	1.0	144.882582859	0.456306072041	2.01	3.39521375169
19226604	637266769	10163.0	72.4412914295	0.456306072041	WQZGKKKJIJFFOK-PHYPRBDBSA-N	0.0		flat tautomer	637266769	13196.0	79.5142785735	1.0	144.882582859	0.456306072041	2.01	3.39521375169
19226605	637266769	10163.0	72.4412914295	0.456306072041	WQZGKKKJIJFFOK-PHYPRBDBSA-N	0.0		flat tautomer	637266769	4267.0	78.6925039621	1.0	144.882582859	0.456306072041	2.01	3.39521375169
19226606	637266769	10163.0	72.4412914295	0.456306072041	WQZGKKKJIJFFOK-PHYPRBDBSA-N	0.0		flat tautomer	637266769	1849.0	78.2118316289	1.0	144.882582859	0.456306072041	2.01	3.39521375169
19226924	637266769	13813.0	62.2013493546	0.531365230058	WQZGKKKJIJFFOK-PHYPRBDBSA-N	0.0		flat tautomer	637266769	339.0	82.9065783148	1.0	124.402698709	0.531365230058	2.01	3.39511702196
19226925	637266769	13813.0	62.2013493546	0.531365230058	WQZGKKKJIJFFOK-PHYPRBDBSA-N	0.0		flat tautomer	637266769	3584.0	82.9065783148	1.0	124.402698709	0.531365230058	2.01	3.39511702196
19226926	637266769	13813.0	62.2013493546	0.531365230058	WQZGKKKJIJFFOK-PHYPRBDBSA-N	0.0		flat tautomer	637266769	15001.0	82.9065783148	1.0	124.402698709	0.531365230058	2.01	3.39511702196
19226927	637266769	13813.0	62.2013493546	0.531365230058	WQZGKKKJIJFFOK-PHYPRBDBSA-N	0.0		flat tautomer	637266769	10460.0	82.735182177	1.0	124.402698709	0.531365230058	2.01	3.39511702196
19226928	637266769	13813.0	62.2013493546	0.531365230058	WQZGKKKJIJFFOK-PHYPRBDBSA-N	0.0		flat tautomer	637266769	13745.0	82.735182177	1.0	124.402698709	0.531365230058	2.01	3.39511702196
19226929	637266769	13813.0	62.2013493546	0.531365230058	WQZGKKKJIJFFOK-PHYPRBDBSA-N	0.0		flat tautomer	637266769	1622.0	79.9913998282	1.0	124.402698709	0.531365230058	2.01	3.39511702196
19226930	637266769	13813.0	62.2013493546	0.531365230058	WQZGKKKJIJFFOK-PHYPRBDBSA-N	0.0		flat tautomer	637266769	10861.0	79.8696662315	1.0	124.402698709	0.531365230058	2.01	3.39511702196
19226931	637266769	13813.0	62.2013493546	0.531365230058	WQZGKKKJIJFFOK-PHYPRBDBSA-N	0.0		flat tautomer	637266769	11071.0	79.8696662315	1.0	124.402698709	0.531365230058	2.01	3.39511702196
19226932	637266769	13813.0	62.2013493546	0.531365230058	WQZGKKKJIJFFOK-PHYPRBDBSA-N	0.0		flat tautomer	637266769	4005.0	79.5142785735	1.0	124.402698709	0.531365230058	2.01	3.39511702196
19226933	637266769	13813.0	62.2013493546	0.531365230058	WQZGKKKJIJFFOK-PHYPRBDBSA-N	0.0		flat tautomer	637266769	11881.0	79.5142785735	1.0	124.402698709	0.531365230058	2.01	3.39511702196
19226934	637266769	13813.0	62.2013493546	0.531365230058	WQZGKKKJIJFFOK-PHYPRBDBSA-N	0.0		flat tautomer	637266769	13196.0	79.5142785735	1.0	124.402698709	0.531365230058	2.01	3.39511702196
19226935	637266769	13813.0	62.2013493546	0.531365230058	WQZGKKKJIJFFOK-PHYPRBDBSA-N	0.0		flat tautomer	637266769	4267.0	78.6925039621	1.0	124.402698709	0.531365230058	2.01	3.39511702196
19226936	637266769	13813.0	62.2013493546	0.531365230058	WQZGKKKJIJFFOK-PHYPRBDBSA-N	0.0		flat tautomer	637266769	1849.0	78.2118316289	1.0	124.402698709	0.531365230058	2.01	3.39511702196
19226954	637266769	13941.0	62.2013493546	0.531365230058	WQZGKKKJIJFFOK-PHYPRBDBSA-N	0.0		flat tautomer	637266769	339.0	82.9065783148	1.0	124.402698709	0.531365230058	2.01	3.39511702196
19226955	637266769	13941.0	62.2013493546	0.531365230058	WQZGKKKJIJFFOK-PHYPRBDBSA-N	0.0		flat tautomer	637266769	3584.0	82.9065783148	1.0	124.402698709	0.531365230058	2.01	3.39511702196
19226956	637266769	13941.0	62.2013493546	0.531365230058	WQZGKKKJIJFFOK-PHYPRBDBSA-N	0.0		flat tautomer	637266769	15001.0	82.9065783148	1.0	124.402698709	0.531365230058	2.01	3.39511702196
19226957	637266769	13941.0	62.2013493546	0.531365230058	WQZGKKKJIJFFOK-PHYPRBDBSA-N	0.0		flat tautomer	637266769	10460.0	82.735182177	1.0	124.402698709	0.531365230058	2.01	3.39511702196
19226958	637266769	13941.0	62.2013493546	0.531365230058	WQZGKKKJIJFFOK-PHYPRBDBSA-N	0.0		flat tautomer	637266769	13745.0	82.735182177	1.0	124.402698709	0.531365230058	2.01	3.39511702196
19226959	637266769	13941.0	62.2013493546	0.531365230058	WQZGKKKJIJFFOK-PHYPRBDBSA-N	0.0		flat tautomer	637266769	1622.0	79.9913998282	1.0	124.402698709	0.531365230058	2.01	3.39511702196
19226960	637266769	13941.0	62.2013493546	0.531365230058	WQZGKKKJIJFFOK-PHYPRBDBSA-N	0.0		flat tautomer	637266769	10861.0	79.8696662315	1.0	124.402698709	0.531365230058	2.01	3.39511702196
19226961	637266769	13941.0	62.2013493546	0.531365230058	WQZGKKKJIJFFOK-PHYPRBDBSA-N	0.0		flat tautomer	637266769	11071.0	79.8696662315	1.0	124.402698709	0.531365230058	2.01	3.39511702196
19226962	637266769	13941.0	62.2013493546	0.531365230058	WQZGKKKJIJFFOK-PHYPRBDBSA-N	0.0		flat tautomer	637266769	4005.0	79.5142785735	1.0	124.402698709	0.531365230058	2.01	3.39511702196
19226963	637266769	13941.0	62.2013493546	0.531365230058	WQZGKKKJIJFFOK-PHYPRBDBSA-N	0.0		flat tautomer	637266769	11881.0	79.5142785735	1.0	124.402698709	0.531365230058	2.01	3.39511702196
19226964	637266769	13941.0	62.2013493546	0.531365230058	WQZGKKKJIJFFOK-PHYPRBDBSA-N	0.0		flat tautomer	637266769	13196.0	79.5142785735	1.0	124.402698709	0.531365230058	2.01	3.39511702196
19226965	637266769	13941.0	62.2013493546	0.531365230058	WQZGKKKJIJFFOK-PHYPRBDBSA-N	0.0		flat tautomer	637266769	4267.0	78.6925039621	1.0	124.402698709	0.531365230058	2.01	3.39511702196
19226966	637266769	13941.0	62.2013493546	0.531365230058	WQZGKKKJIJFFOK-PHYPRBDBSA-N	0.0		flat tautomer	637266769	1849.0	78.2118316289	1.0	124.402698709	0.531365230058	2.01	3.39511702196
19226984	637266769	14110.0	62.2013493546	0.531365230058	WQZGKKKJIJFFOK-PHYPRBDBSA-N	0.0		flat tautomer	637266769	339.0	82.9065783148	1.0	124.402698709	0.531365230058	2.01	3.39511702196
19226985	637266769	14110.0	62.2013493546	0.531365230058	WQZGKKKJIJFFOK-PHYPRBDBSA-N	0.0		flat tautomer	637266769	3584.0	82.9065783148	1.0	124.402698709	0.531365230058	2.01	3.39511702196
19226986	637266769	14110.0	62.2013493546	0.531365230058	WQZGKKKJIJFFOK-PHYPRBDBSA-N	0.0		flat tautomer	637266769	15001.0	82.9065783148	1.0	124.402698709	0.531365230058	2.01	3.39511702196
19226987	637266769	14110.0	62.2013493546	0.531365230058	WQZGKKKJIJFFOK-PHYPRBDBSA-N	0.0		flat tautomer	637266769	10460.0	82.735182177	1.0	124.402698709	0.531365230058	2.01	3.39511702196
19226988	637266769	14110.0	62.2013493546	0.531365230058	WQZGKKKJIJFFOK-PHYPRBDBSA-N	0.0		flat tautomer	637266769	13745.0	82.735182177	1.0	124.402698709	0.531365230058	2.01	3.39511702196
19226989	637266769	14110.0	62.2013493546	0.531365230058	WQZGKKKJIJFFOK-PHYPRBDBSA-N	0.0		flat tautomer	637266769	1622.0	79.9913998282	1.0	124.402698709	0.531365230058	2.01	3.39511702196
19226990	637266769	14110.0	62.2013493546	0.531365230058	WQZGKKKJIJFFOK-PHYPRBDBSA-N	0.0		flat tautomer	637266769	10861.0	79.8696662315	1.0	124.402698709	0.531365230058	2.01	3.39511702196
19226991	637266769	14110.0	62.2013493546	0.531365230058	WQZGKKKJIJFFOK-PHYPRBDBSA-N	0.0		flat tautomer	637266769	11071.0	79.8696662315	1.0	124.402698709	0.531365230058	2.01	3.39511702196
19226992	637266769	14110.0	62.2013493546	0.531365230058	WQZGKKKJIJFFOK-PHYPRBDBSA-N	0.0		flat tautomer	637266769	4005.0	79.5142785735	1.0	124.402698709	0.531365230058	2.01	3.39511702196
19226993	637266769	14110.0	62.2013493546	0.531365230058	WQZGKKKJIJFFOK-PHYPRBDBSA-N	0.0		flat tautomer	637266769	11881.0	79.5142785735	1.0	124.402698709	0.531365230058	2.01	3.39511702196
19226994	637266769	14110.0	62.2013493546	0.531365230058	WQZGKKKJIJFFOK-PHYPRBDBSA-N	0.0		flat tautomer	637266769	13196.0	79.5142785735	1.0	124.402698709	0.531365230058	2.01	3.39511702196
19226995	637266769	14110.0	62.2013493546	0.531365230058	WQZGKKKJIJFFOK-PHYPRBDBSA-N	0.0		flat tautomer	637266769	4267.0	78.6925039621	1.0	124.402698709	0.531365230058	2.01	3.39511702196
19226996	637266769	14110.0	62.2013493546	0.531365230058	WQZGKKKJIJFFOK-PHYPRBDBSA-N	0.0		flat tautomer	637266769	1849.0	78.2118316289	1.0	124.402698709	0.531365230058	2.01	3.39511702196
18593802	637265556	1157.0	44.0793549986	0.749578662202	WQZGKKKJIJFFOK-PHYPRBDBSA-N	0.0		flat tautomer	637265556	2964.0	45.9706162223	1.0	88.1587099972	0.749578662202	2.01	3.39484245594
18593805	637265556	1157.0	44.0793549986	0.749578662202	WQZGKKKJIJFFOK-PHYPRBDBSA-N	0.0		flat tautomer	637265556	4116.0	44.1726307269	1.0	88.1587099972	0.749578662202	2.01	3.39484245594
18593951	637265556	2964.0	44.0793549986	0.749578662202	WQZGKKKJIJFFOK-PHYPRBDBSA-N	0.0		flat tautomer	637265556	1157.0	45.9706162223	1.0	88.1587099972	0.749578662202	2.01	3.39484245594
18593955	637265556	2964.0	44.0793549986	0.749578662202	WQZGKKKJIJFFOK-PHYPRBDBSA-N	0.0		flat tautomer	637265556	4116.0	44.1726307269	1.0	88.1587099972	0.749578662202	2.01	3.39484245594
23945747	637268311	12848.0	40.4145392705	0.81744485017	WQZGKKKJIJFFOK-PHYPRBDBSA-N	0.0		flat tautomer	637268311	1157.0	53.4353339357	1.0	80.829078541	0.81744485017	2.01	3.39473233321
23945748	637268311	12848.0	40.4145392705	0.81744485017	WQZGKKKJIJFFOK-PHYPRBDBSA-N	0.0		flat tautomer	637268311	2964.0	53.4353339357	1.0	80.829078541	0.81744485017	2.01	3.39473233321
16207631	637271826	10163.0	70.3242216583	0.469413936849	WQZGKKKJIJFFOK-PHYPRBDBSA-N	0.0		flat tautomer	637271826	339.0	93.1706962272	1.0	140.648443317	0.469413936849	2.01	3.39407739824
16207632	637271826	10163.0	70.3242216583	0.469413936849	WQZGKKKJIJFFOK-PHYPRBDBSA-N	0.0		flat tautomer	637271826	3584.0	93.1706962272	1.0	140.648443317	0.469413936849	2.01	3.39407739824
16207633	637271826	10163.0	70.3242216583	0.469413936849	WQZGKKKJIJFFOK-PHYPRBDBSA-N	0.0		flat tautomer	637271826	6831.0	93.1706962272	1.0	140.648443317	0.469413936849	2.01	3.39407739824
16207634	637271826	10163.0	70.3242216583	0.469413936849	WQZGKKKJIJFFOK-PHYPRBDBSA-N	0.0		flat tautomer	637271826	1622.0	92.4828041021	1.0	140.648443317	0.469413936849	2.01	3.39407739824
16207637	637271826	10163.0	70.3242216583	0.469413936849	WQZGKKKJIJFFOK-PHYPRBDBSA-N	0.0		flat tautomer	637271826	15001.0	92.1040252676	1.0	140.648443317	0.469413936849	2.01	3.39407739824
16207638	637271826	10163.0	70.3242216583	0.469413936849	WQZGKKKJIJFFOK-PHYPRBDBSA-N	0.0		flat tautomer	637271826	1383.0	91.2790142558	1.0	140.648443317	0.469413936849	2.01	3.39407739824
16207639	637271826	10163.0	70.3242216583	0.469413936849	WQZGKKKJIJFFOK-PHYPRBDBSA-N	0.0		flat tautomer	637271826	4366.0	91.2790142558	1.0	140.648443317	0.469413936849	2.01	3.39407739824
25230087	637268956	1157.0	42.1197582241	0.783393415404	WQZGKKKJIJFFOK-PHYPRBDBSA-N	0.0		flat tautomer	637268956	8360.0	54.2125395255	1.0	84.2395164482	0.783393415404	2.01	3.39369618232
25230088	637268956	1157.0	42.1197582241	0.783393415404	WQZGKKKJIJFFOK-PHYPRBDBSA-N	0.0		flat tautomer	637268956	10160.0	54.2125395255	1.0	84.2395164482	0.783393415404	2.01	3.39369618232
25230129	637268956	2964.0	42.1197582241	0.783393415404	WQZGKKKJIJFFOK-PHYPRBDBSA-N	0.0		flat tautomer	637268956	8360.0	54.2125395255	1.0	84.2395164482	0.783393415404	2.01	3.39369618232
25230130	637268956	2964.0	42.1197582241	0.783393415404	WQZGKKKJIJFFOK-PHYPRBDBSA-N	0.0		flat tautomer	637268956	10160.0	54.2125395255	1.0	84.2395164482	0.783393415404	2.01	3.39369618232
2255683	637264959	1157.0	41.3448615652	0.81744485017	WQZGKKKJIJFFOK-PHYPRBDBSA-N	0.0		flat tautomer	637264959	7210.0	40.2848326422	1.0	80.5696652843	0.81744485017	2.01	3.39200528112
2255773	637264959	2964.0	41.3448615652	0.81744485017	WQZGKKKJIJFFOK-PHYPRBDBSA-N	0.0		flat tautomer	637264959	7210.0	40.2848326422	1.0	80.5696652843	0.81744485017	2.01	3.39200528112
47014027	637269784	12790.0	26.8538719643	0.66301099456	WQZGKKKJIJFFOK-PHYPRBDBSA-N	0.0		flat tautomer	637269784	12790.0	24.8096683018	2.0	49.6193366037	0.66301099456	2.01	3.39116900556
25229541	637268956	1157.0	42.1197582241	0.780734309111	WQZGKKKJIJFFOK-PHYPRBDBSA-N	0.0		flat tautomer	637268956	8360.0	54.2125395255	1.0	84.2395164482	0.780734309111	2.01	3.39081266677
25229542	637268956	1157.0	42.1197582241	0.780734309111	WQZGKKKJIJFFOK-PHYPRBDBSA-N	0.0		flat tautomer	637268956	10160.0	54.2125395255	1.0	84.2395164482	0.780734309111	2.01	3.39081266677
25229583	637268956	2964.0	42.1197582241	0.780734309111	WQZGKKKJIJFFOK-PHYPRBDBSA-N	0.0		flat tautomer	637268956	8360.0	54.2125395255	1.0	84.2395164482	0.780734309111	2.01	3.39081266677
25229584	637268956	2964.0	42.1197582241	0.780734309111	WQZGKKKJIJFFOK-PHYPRBDBSA-N	0.0		flat tautomer	637268956	10160.0	54.2125395255	1.0	84.2395164482	0.780734309111	2.01	3.39081266677
24928843	637266728	1157.0	45.5917600347	0.72055628807	WQZGKKKJIJFFOK-PHYPRBDBSA-N	0.0		flat tautomer	637266728	2964.0	51.57024772	1.0	91.1835200694	0.72055628807	2.01	3.3899639588
24928844	637266728	1157.0	45.5917600347	0.72055628807	WQZGKKKJIJFFOK-PHYPRBDBSA-N	0.0		flat tautomer	637266728	7054.0	48.9788107009	1.0	91.1835200694	0.72055628807	2.01	3.3899639588
24928887	637266728	2964.0	45.5917600347	0.72055628807	WQZGKKKJIJFFOK-PHYPRBDBSA-N	0.0		flat tautomer	637266728	1157.0	51.57024772	1.0	91.1835200694	0.72055628807	2.01	3.3899639588
24928889	637266728	2964.0	45.5917600347	0.72055628807	WQZGKKKJIJFFOK-PHYPRBDBSA-N	0.0		flat tautomer	637266728	7054.0	48.9788107009	1.0	91.1835200694	0.72055628807	2.01	3.3899639588
18596322	637265556	1157.0	44.0793549986	0.745013468122	WQZGKKKJIJFFOK-PHYPRBDBSA-N	0.0		flat tautomer	637265556	2964.0	45.9706162223	1.0	88.1587099972	0.745013468122	2.01	3.38966166652
18596325	637265556	1157.0	44.0793549986	0.745013468122	WQZGKKKJIJFFOK-PHYPRBDBSA-N	0.0		flat tautomer	637265556	4116.0	44.1726307269	1.0	88.1587099972	0.745013468122	2.01	3.38966166652
18596471	637265556	2964.0	44.0793549986	0.745013468122	WQZGKKKJIJFFOK-PHYPRBDBSA-N	0.0		flat tautomer	637265556	1157.0	45.9706162223	1.0	88.1587099972	0.745013468122	2.01	3.38966166652
18596475	637265556	2964.0	44.0793549986	0.745013468122	WQZGKKKJIJFFOK-PHYPRBDBSA-N	0.0		flat tautomer	637265556	4116.0	44.1726307269	1.0	88.1587099972	0.745013468122	2.01	3.38966166652
2254596	637264959	1157.0	41.3448615652	0.794279354316	WQZGKKKJIJFFOK-PHYPRBDBSA-N	0.0		flat tautomer	637264959	4116.0	44.3645162532	1.0	82.6897231304	0.794279354316	2.01	3.38965281056
2254686	637264959	2964.0	41.3448615652	0.794279354316	WQZGKKKJIJFFOK-PHYPRBDBSA-N	0.0		flat tautomer	637264959	4116.0	44.3645162532	1.0	82.6897231304	0.794279354316	2.01	3.38965281056
2254598	637264959	1157.0	41.3448615652	0.794279354316	WQZGKKKJIJFFOK-PHYPRBDBSA-N	0.0		flat tautomer	637264959	3619.0	41.3053948011	1.0	82.6107896021	0.794279354316	2.01	3.38884360152
2254599	637264959	1157.0	41.3448615652	0.794279354316	WQZGKKKJIJFFOK-PHYPRBDBSA-N	0.0		flat tautomer	637264959	16179.0	41.3053948011	1.0	82.6107896021	0.794279354316	2.01	3.38884360152
2254688	637264959	2964.0	41.3448615652	0.794279354316	WQZGKKKJIJFFOK-PHYPRBDBSA-N	0.0		flat tautomer	637264959	3619.0	41.3053948011	1.0	82.6107896021	0.794279354316	2.01	3.38884360152
2254689	637264959	2964.0	41.3448615652	0.794279354316	WQZGKKKJIJFFOK-PHYPRBDBSA-N	0.0		flat tautomer	637264959	16179.0	41.3053948011	1.0	82.6107896021	0.794279354316	2.01	3.38884360152
45682167	637267083	5540.0	23.1791420106	0.749578662202	WQZGKKKJIJFFOK-PHYPRBDBSA-N	0.0		flat tautomer	637267083	5540.0	21.876148359	2.0	43.7522967181	0.749578662202	2.01	3.38852762829
47062833	637271303	13745.0	35.920818754	0.456306072041	WQZGKKKJIJFFOK-PHYPRBDBSA-N	0.0		flat tautomer	637271303	13745.0	92.4156687756	2.0	71.8416375079	0.456306072041	2.01	3.38816561712
2255685	637264959	1157.0	41.3448615652	0.81744485017	WQZGKKKJIJFFOK-PHYPRBDBSA-N	0.0		flat tautomer	637264959	2964.0	40.0560111249	1.0	80.1120222499	0.81744485017	2.01	3.3871782625
2255774	637264959	2964.0	41.3448615652	0.81744485017	WQZGKKKJIJFFOK-PHYPRBDBSA-N	0.0		flat tautomer	637264959	1157.0	40.0560111249	1.0	80.1120222499	0.81744485017	2.01	3.3871782625
24928845	637266728	1157.0	45.5917600347	0.72055628807	WQZGKKKJIJFFOK-PHYPRBDBSA-N	0.0		flat tautomer	637266728	11654.0	45.42136079	1.0	90.8427215801	0.72055628807	2.01	3.38679201131
24928890	637266728	2964.0	45.5917600347	0.72055628807	WQZGKKKJIJFFOK-PHYPRBDBSA-N	0.0		flat tautomer	637266728	11654.0	45.42136079	1.0	90.8427215801	0.72055628807	2.01	3.38679201131
19723351	637270876	1849.0	69.7189666328	0.469413936849	WQZGKKKJIJFFOK-PHYPRBDBSA-N	0.0		flat tautomer	637270876	1622.0	91.251811973	1.0	139.437933266	0.469413936849	2.01	3.38675081142
19723352	637270876	1849.0	69.7189666328	0.469413936849	WQZGKKKJIJFFOK-PHYPRBDBSA-N	0.0		flat tautomer	637270876	10460.0	91.2240256689	1.0	139.437933266	0.469413936849	2.01	3.38675081142
19723353	637270876	1849.0	69.7189666328	0.469413936849	WQZGKKKJIJFFOK-PHYPRBDBSA-N	0.0		flat tautomer	637270876	13745.0	91.2240256689	1.0	139.437933266	0.469413936849	2.01	3.38675081142
19723354	637270876	1849.0	69.7189666328	0.469413936849	WQZGKKKJIJFFOK-PHYPRBDBSA-N	0.0		flat tautomer	637270876	339.0	90.5867002359	1.0	139.437933266	0.469413936849	2.01	3.38675081142
19723355	637270876	1849.0	69.7189666328	0.469413936849	WQZGKKKJIJFFOK-PHYPRBDBSA-N	0.0		flat tautomer	637270876	3584.0	90.5867002359	1.0	139.437933266	0.469413936849	2.01	3.38675081142
19723356	637270876	1849.0	69.7189666328	0.469413936849	WQZGKKKJIJFFOK-PHYPRBDBSA-N	0.0		flat tautomer	637270876	6831.0	90.5867002359	1.0	139.437933266	0.469413936849	2.01	3.38675081142
19723359	637270876	1849.0	69.7189666328	0.469413936849	WQZGKKKJIJFFOK-PHYPRBDBSA-N	0.0		flat tautomer	637270876	15001.0	86.9746941347	1.0	139.437933266	0.469413936849	2.01	3.38675081142
19723360	637270876	1849.0	69.7189666328	0.469413936849	WQZGKKKJIJFFOK-PHYPRBDBSA-N	0.0		flat tautomer	637270876	4365.0	85.30980392	1.0	139.437933266	0.469413936849	2.01	3.38675081142
19723361	637270876	1849.0	69.7189666328	0.469413936849	WQZGKKKJIJFFOK-PHYPRBDBSA-N	0.0		flat tautomer	637270876	4037.0	83.6458915609	1.0	139.437933266	0.469413936849	2.01	3.38675081142
7446446	637270941	4928.0	55.2898826349	0.591634386844	WQZGKKKJIJFFOK-PHYPRBDBSA-N	0.0		flat tautomer	637270941	5031.0	62.8538719643	1.0	110.57976527	0.591634386844	2.01	3.38634562729
7446448	637270941	4928.0	55.2898826349	0.591634386844	WQZGKKKJIJFFOK-PHYPRBDBSA-N	0.0		flat tautomer	637270941	12891.0	55.3625102705	1.0	110.57976527	0.591634386844	2.01	3.38634562729
7446449	637270941	4928.0	55.2898826349	0.591634386844	WQZGKKKJIJFFOK-PHYPRBDBSA-N	0.0		flat tautomer	637270941	14875.0	55.3625102705	1.0	110.57976527	0.591634386844	2.01	3.38634562729
43728173	637270869	13745.0	41.1524273409	0.794279354316	WQZGKKKJIJFFOK-PHYPRBDBSA-N	0.0		flat tautomer	637270869	7717.0	48.047207557	1.0	82.3048546817	0.794279354316	2.01	3.38570173432
2255686	637264959	1157.0	41.3448615652	0.81744485017	WQZGKKKJIJFFOK-PHYPRBDBSA-N	0.0		flat tautomer	637264959	2331.0	39.9507819773	1.0	79.9015639547	0.81744485017	2.01	3.38495149587
2255687	637264959	1157.0	41.3448615652	0.81744485017	WQZGKKKJIJFFOK-PHYPRBDBSA-N	0.0		flat tautomer	637264959	4385.0	39.9507819773	1.0	79.9015639547	0.81744485017	2.01	3.38495149587
2255688	637264959	1157.0	41.3448615652	0.81744485017	WQZGKKKJIJFFOK-PHYPRBDBSA-N	0.0		flat tautomer	637264959	12108.0	39.9507819773	1.0	79.9015639547	0.81744485017	2.01	3.38495149587
2255689	637264959	1157.0	41.3448615652	0.81744485017	WQZGKKKJIJFFOK-PHYPRBDBSA-N	0.0		flat tautomer	637264959	13884.0	39.9507819773	1.0	79.9015639547	0.81744485017	2.01	3.38495149587
2255776	637264959	2964.0	41.3448615652	0.81744485017	WQZGKKKJIJFFOK-PHYPRBDBSA-N	0.0		flat tautomer	637264959	2331.0	39.9507819773	1.0	79.9015639547	0.81744485017	2.01	3.38495149587
2255777	637264959	2964.0	41.3448615652	0.81744485017	WQZGKKKJIJFFOK-PHYPRBDBSA-N	0.0		flat tautomer	637264959	4385.0	39.9507819773	1.0	79.9015639547	0.81744485017	2.01	3.38495149587
2255778	637264959	2964.0	41.3448615652	0.81744485017	WQZGKKKJIJFFOK-PHYPRBDBSA-N	0.0		flat tautomer	637264959	12108.0	39.9507819773	1.0	79.9015639547	0.81744485017	2.01	3.38495149587
2255779	637264959	2964.0	41.3448615652	0.81744485017	WQZGKKKJIJFFOK-PHYPRBDBSA-N	0.0		flat tautomer	637264959	13884.0	39.9507819773	1.0	79.9015639547	0.81744485017	2.01	3.38495149587
2255690	637264959	1157.0	41.3448615652	0.81744485017	WQZGKKKJIJFFOK-PHYPRBDBSA-N	0.0		flat tautomer	637264959	12690.0	39.8996294549	1.0	79.7992589098	0.81744485017	2.01	3.38386746198
2255780	637264959	2964.0	41.3448615652	0.81744485017	WQZGKKKJIJFFOK-PHYPRBDBSA-N	0.0		flat tautomer	637264959	12690.0	39.8996294549	1.0	79.7992589098	0.81744485017	2.01	3.38386746198
23946601	637268311	1157.0	45.2644011003	0.72055628807	WQZGKKKJIJFFOK-PHYPRBDBSA-N	0.0		flat tautomer	637268311	2964.0	54.642065153	1.0	90.5288022006	0.72055628807	2.01	3.383862332
23946616	637268311	1157.0	45.2644011003	0.72055628807	WQZGKKKJIJFFOK-PHYPRBDBSA-N	0.0		flat tautomer	637268311	12848.0	49.2471835688	1.0	90.5288022006	0.72055628807	2.01	3.383862332
23946771	637268311	2964.0	45.2644011003	0.72055628807	WQZGKKKJIJFFOK-PHYPRBDBSA-N	0.0		flat tautomer	637268311	1157.0	54.642065153	1.0	90.5288022006	0.72055628807	2.01	3.383862332
23946787	637268311	2964.0	45.2644011003	0.72055628807	WQZGKKKJIJFFOK-PHYPRBDBSA-N	0.0		flat tautomer	637268311	12848.0	49.2471835688	1.0	90.5288022006	0.72055628807	2.01	3.383862332
2254776	637264959	1157.0	41.3448615652	0.788758947678	WQZGKKKJIJFFOK-PHYPRBDBSA-N	0.0		flat tautomer	637264959	4116.0	44.3645162532	1.0	82.6897231304	0.788758947678	2.01	3.38374769961
2254866	637264959	2964.0	41.3448615652	0.788758947678	WQZGKKKJIJFFOK-PHYPRBDBSA-N	0.0		flat tautomer	637264959	4116.0	44.3645162532	1.0	82.6897231304	0.788758947678	2.01	3.38374769961
2254600	637264959	1157.0	41.3448615652	0.794279354316	WQZGKKKJIJFFOK-PHYPRBDBSA-N	0.0		flat tautomer	637264959	1248.0	41.0515870342	1.0	82.1031740684	0.794279354316	2.01	3.38362573662
2254690	637264959	2964.0	41.3448615652	0.794279354316	WQZGKKKJIJFFOK-PHYPRBDBSA-N	0.0		flat tautomer	637264959	1248.0	41.0515870342	1.0	82.1031740684	0.794279354316	2.01	3.38362573662
45682239	637267083	5540.0	23.1791420106	0.745013468122	WQZGKKKJIJFFOK-PHYPRBDBSA-N	0.0		flat tautomer	637267083	5540.0	21.876148359	2.0	43.7522967181	0.745013468122	2.01	3.38335647579
2254778	637264959	1157.0	41.3448615652	0.788758947678	WQZGKKKJIJFFOK-PHYPRBDBSA-N	0.0		flat tautomer	637264959	3619.0	41.3053948011	1.0	82.6107896021	0.788758947678	2.01	3.3829399003
2254779	637264959	1157.0	41.3448615652	0.788758947678	WQZGKKKJIJFFOK-PHYPRBDBSA-N	0.0		flat tautomer	637264959	16179.0	41.3053948011	1.0	82.6107896021	0.788758947678	2.01	3.3829399003
2254868	637264959	2964.0	41.3448615652	0.788758947678	WQZGKKKJIJFFOK-PHYPRBDBSA-N	0.0		flat tautomer	637264959	3619.0	41.3053948011	1.0	82.6107896021	0.788758947678	2.01	3.3829399003
2254869	637264959	2964.0	41.3448615652	0.788758947678	WQZGKKKJIJFFOK-PHYPRBDBSA-N	0.0		flat tautomer	637264959	16179.0	41.3053948011	1.0	82.6107896021	0.788758947678	2.01	3.3829399003
24928846	637266728	1157.0	45.5917600347	0.72055628807	WQZGKKKJIJFFOK-PHYPRBDBSA-N	0.0		flat tautomer	637266728	1878.0	45.1056839373	1.0	90.2113678746	0.72055628807	2.01	3.38089209117
24928847	637266728	1157.0	45.5917600347	0.72055628807	WQZGKKKJIJFFOK-PHYPRBDBSA-N	0.0		flat tautomer	637266728	2854.0	45.1056839373	1.0	90.2113678746	0.72055628807	2.01	3.38089209117
24928848	637266728	1157.0	45.5917600347	0.72055628807	WQZGKKKJIJFFOK-PHYPRBDBSA-N	0.0		flat tautomer	637266728	5430.0	45.1056839373	1.0	90.2113678746	0.72055628807	2.01	3.38089209117
24928849	637266728	1157.0	45.5917600347	0.72055628807	WQZGKKKJIJFFOK-PHYPRBDBSA-N	0.0		flat tautomer	637266728	6052.0	45.1056839373	1.0	90.2113678746	0.72055628807	2.01	3.38089209117
24928891	637266728	2964.0	45.5917600347	0.72055628807	WQZGKKKJIJFFOK-PHYPRBDBSA-N	0.0		flat tautomer	637266728	1878.0	45.1056839373	1.0	90.2113678746	0.72055628807	2.01	3.38089209117
24928892	637266728	2964.0	45.5917600347	0.72055628807	WQZGKKKJIJFFOK-PHYPRBDBSA-N	0.0		flat tautomer	637266728	2854.0	45.1056839373	1.0	90.2113678746	0.72055628807	2.01	3.38089209117
24928893	637266728	2964.0	45.5917600347	0.72055628807	WQZGKKKJIJFFOK-PHYPRBDBSA-N	0.0		flat tautomer	637266728	5430.0	45.1056839373	1.0	90.2113678746	0.72055628807	2.01	3.38089209117
24928894	637266728	2964.0	45.5917600347	0.72055628807	WQZGKKKJIJFFOK-PHYPRBDBSA-N	0.0		flat tautomer	637266728	6052.0	45.1056839373	1.0	90.2113678746	0.72055628807	2.01	3.38089209117
19723768	637270876	396.0	71.2013493546	0.456306072041	WQZGKKKJIJFFOK-PHYPRBDBSA-N	0.0		flat tautomer	637270876	1849.0	93.9507819773	1.0	142.402698709	0.456306072041	2.01	3.38059100282
19723769	637270876	396.0	71.2013493546	0.456306072041	WQZGKKKJIJFFOK-PHYPRBDBSA-N	0.0		flat tautomer	637270876	13591.0	93.2604276555	1.0	142.402698709	0.456306072041	2.01	3.38059100282
19723770	637270876	396.0	71.2013493546	0.456306072041	WQZGKKKJIJFFOK-PHYPRBDBSA-N	0.0		flat tautomer	637270876	15081.0	93.2604276555	1.0	142.402698709	0.456306072041	2.01	3.38059100282
19723771	637270876	396.0	71.2013493546	0.456306072041	WQZGKKKJIJFFOK-PHYPRBDBSA-N	0.0		flat tautomer	637270876	1622.0	91.251811973	1.0	142.402698709	0.456306072041	2.01	3.38059100282
19723772	637270876	396.0	71.2013493546	0.456306072041	WQZGKKKJIJFFOK-PHYPRBDBSA-N	0.0		flat tautomer	637270876	10460.0	91.2240256689	1.0	142.402698709	0.456306072041	2.01	3.38059100282
19723773	637270876	396.0	71.2013493546	0.456306072041	WQZGKKKJIJFFOK-PHYPRBDBSA-N	0.0		flat tautomer	637270876	13745.0	91.2240256689	1.0	142.402698709	0.456306072041	2.01	3.38059100282
19723774	637270876	396.0	71.2013493546	0.456306072041	WQZGKKKJIJFFOK-PHYPRBDBSA-N	0.0		flat tautomer	637270876	339.0	90.5867002359	1.0	142.402698709	0.456306072041	2.01	3.38059100282
19723775	637270876	396.0	71.2013493546	0.456306072041	WQZGKKKJIJFFOK-PHYPRBDBSA-N	0.0		flat tautomer	637270876	3584.0	90.5867002359	1.0	142.402698709	0.456306072041	2.01	3.38059100282
19723776	637270876	396.0	71.2013493546	0.456306072041	WQZGKKKJIJFFOK-PHYPRBDBSA-N	0.0		flat tautomer	637270876	6831.0	90.5867002359	1.0	142.402698709	0.456306072041	2.01	3.38059100282
19723779	637270876	396.0	71.2013493546	0.456306072041	WQZGKKKJIJFFOK-PHYPRBDBSA-N	0.0		flat tautomer	637270876	15001.0	86.9746941347	1.0	142.402698709	0.456306072041	2.01	3.38059100282
19723780	637270876	396.0	71.2013493546	0.456306072041	WQZGKKKJIJFFOK-PHYPRBDBSA-N	0.0		flat tautomer	637270876	4365.0	85.30980392	1.0	142.402698709	0.456306072041	2.01	3.38059100282
19723781	637270876	396.0	71.2013493546	0.456306072041	WQZGKKKJIJFFOK-PHYPRBDBSA-N	0.0		flat tautomer	637270876	4037.0	83.6458915609	1.0	142.402698709	0.456306072041	2.01	3.38059100282
19724023	637270876	7411.0	71.2013493546	0.456306072041	WQZGKKKJIJFFOK-PHYPRBDBSA-N	0.0		flat tautomer	637270876	1849.0	93.9507819773	1.0	142.402698709	0.456306072041	2.01	3.38059100282
19724024	637270876	7411.0	71.2013493546	0.456306072041	WQZGKKKJIJFFOK-PHYPRBDBSA-N	0.0		flat tautomer	637270876	13591.0	93.2604276555	1.0	142.402698709	0.456306072041	2.01	3.38059100282
19724025	637270876	7411.0	71.2013493546	0.456306072041	WQZGKKKJIJFFOK-PHYPRBDBSA-N	0.0		flat tautomer	637270876	15081.0	93.2604276555	1.0	142.402698709	0.456306072041	2.01	3.38059100282
19724026	637270876	7411.0	71.2013493546	0.456306072041	WQZGKKKJIJFFOK-PHYPRBDBSA-N	0.0		flat tautomer	637270876	1622.0	91.251811973	1.0	142.402698709	0.456306072041	2.01	3.38059100282
19724027	637270876	7411.0	71.2013493546	0.456306072041	WQZGKKKJIJFFOK-PHYPRBDBSA-N	0.0		flat tautomer	637270876	10460.0	91.2240256689	1.0	142.402698709	0.456306072041	2.01	3.38059100282
19724028	637270876	7411.0	71.2013493546	0.456306072041	WQZGKKKJIJFFOK-PHYPRBDBSA-N	0.0		flat tautomer	637270876	13745.0	91.2240256689	1.0	142.402698709	0.456306072041	2.01	3.38059100282
19724029	637270876	7411.0	71.2013493546	0.456306072041	WQZGKKKJIJFFOK-PHYPRBDBSA-N	0.0		flat tautomer	637270876	339.0	90.5867002359	1.0	142.402698709	0.456306072041	2.01	3.38059100282
19724030	637270876	7411.0	71.2013493546	0.456306072041	WQZGKKKJIJFFOK-PHYPRBDBSA-N	0.0		flat tautomer	637270876	3584.0	90.5867002359	1.0	142.402698709	0.456306072041	2.01	3.38059100282
19724031	637270876	7411.0	71.2013493546	0.456306072041	WQZGKKKJIJFFOK-PHYPRBDBSA-N	0.0		flat tautomer	637270876	6831.0	90.5867002359	1.0	142.402698709	0.456306072041	2.01	3.38059100282
19724034	637270876	7411.0	71.2013493546	0.456306072041	WQZGKKKJIJFFOK-PHYPRBDBSA-N	0.0		flat tautomer	637270876	15001.0	86.9746941347	1.0	142.402698709	0.456306072041	2.01	3.38059100282
19724035	637270876	7411.0	71.2013493546	0.456306072041	WQZGKKKJIJFFOK-PHYPRBDBSA-N	0.0		flat tautomer	637270876	4365.0	85.30980392	1.0	142.402698709	0.456306072041	2.01	3.38059100282
19724036	637270876	7411.0	71.2013493546	0.456306072041	WQZGKKKJIJFFOK-PHYPRBDBSA-N	0.0		flat tautomer	637270876	4037.0	83.6458915609	1.0	142.402698709	0.456306072041	2.01	3.38059100282
43728177	637270869	13745.0	41.1524273409	0.788758947678	WQZGKKKJIJFFOK-PHYPRBDBSA-N	0.0		flat tautomer	637270869	7717.0	48.047207557	1.0	82.3048546817	0.788758947678	2.01	3.37980350653
51953655	637270288	15980.0	42.3788237182	0.456306072041	WQZGKKKJIJFFOK-PHYPRBDBSA-N	0.0		flat tautomer	637270288	15980.0	35.5543957967	2.0	71.1087915935	0.456306072041	2.01	3.37949182217
7493297	637266903	14875.0	71.0520763802	0.456306072041	WQZGKKKJIJFFOK-PHYPRBDBSA-N	0.0		flat tautomer	637266903	5031.0	85.8996294549	1.0	142.10415276	0.456306072041	2.01	3.37881776363
7493299	637266903	14875.0	71.0520763802	0.456306072041	WQZGKKKJIJFFOK-PHYPRBDBSA-N	0.0		flat tautomer	637266903	12891.0	73.189767482	1.0	142.10415276	0.456306072041	2.01	3.37881776363
2680046	637266893	2964.0	35.7544873322	0.469413936849	WQZGKKKJIJFFOK-PHYPRBDBSA-N	0.0		flat tautomer	637266893	2964.0	34.5142785735	2.0	69.028557147	0.469413936849	2.01	3.37833495757
25525603	637270622	16085.0	28.3565473235	0.591634386844	WQZGKKKJIJFFOK-PHYPRBDBSA-N	0.0		flat tautomer	637270622	16085.0	27.3788237182	2.0	54.7576474364	0.591634386844	2.01	3.37816657545
2256036	637264959	1157.0	41.3448615652	0.783393415404	WQZGKKKJIJFFOK-PHYPRBDBSA-N	0.0		flat tautomer	637264959	4116.0	44.3645162532	1.0	82.6897231304	0.783393415404	2.01	3.37797847633
2256126	637264959	2964.0	41.3448615652	0.783393415404	WQZGKKKJIJFFOK-PHYPRBDBSA-N	0.0		flat tautomer	637264959	4116.0	44.3645162532	1.0	82.6897231304	0.783393415404	2.01	3.37797847633
2254780	637264959	1157.0	41.3448615652	0.788758947678	WQZGKKKJIJFFOK-PHYPRBDBSA-N	0.0		flat tautomer	637264959	1248.0	41.0515870342	1.0	82.1031740684	0.788758947678	2.01	3.37773112543
2254870	637264959	2964.0	41.3448615652	0.788758947678	WQZGKKKJIJFFOK-PHYPRBDBSA-N	0.0		flat tautomer	637264959	1248.0	41.0515870342	1.0	82.1031740684	0.788758947678	2.01	3.37773112543
2256038	637264959	1157.0	41.3448615652	0.783393415404	WQZGKKKJIJFFOK-PHYPRBDBSA-N	0.0		flat tautomer	637264959	3619.0	41.3053948011	1.0	82.6107896021	0.783393415404	2.01	3.37717205429
2256039	637264959	1157.0	41.3448615652	0.783393415404	WQZGKKKJIJFFOK-PHYPRBDBSA-N	0.0		flat tautomer	637264959	16179.0	41.3053948011	1.0	82.6107896021	0.783393415404	2.01	3.37717205429
2256128	637264959	2964.0	41.3448615652	0.783393415404	WQZGKKKJIJFFOK-PHYPRBDBSA-N	0.0		flat tautomer	637264959	3619.0	41.3053948011	1.0	82.6107896021	0.783393415404	2.01	3.37717205429
2256129	637264959	2964.0	41.3448615652	0.783393415404	WQZGKKKJIJFFOK-PHYPRBDBSA-N	0.0		flat tautomer	637264959	16179.0	41.3053948011	1.0	82.6107896021	0.783393415404	2.01	3.37717205429
53100407	637268852	14743.0	21.6179829574	0.794279354316	WQZGKKKJIJFFOK-PHYPRBDBSA-N	0.0		flat tautomer	637268852	14743.0	20.343901798	2.0	40.687803596	0.794279354316	2.01	3.37610459796
2254956	637264959	1157.0	41.3448615652	0.780734309111	WQZGKKKJIJFFOK-PHYPRBDBSA-N	0.0		flat tautomer	637264959	4116.0	44.3645162532	1.0	82.6897231304	0.780734309111	2.01	3.37510831561
2255046	637264959	2964.0	41.3448615652	0.780734309111	WQZGKKKJIJFFOK-PHYPRBDBSA-N	0.0		flat tautomer	637264959	4116.0	44.3645162532	1.0	82.6897231304	0.780734309111	2.01	3.37510831561
50440732	637271761	7135.0	70.8356471442	0.456306072041	WQZGKKKJIJFFOK-PHYPRBDBSA-N	0.0		flat tautomer	637271761	8940.0	70.6989700043	1.0	141.397940009	0.456306072041	2.01	3.37461200326
50440733	637271761	8940.0	70.8356471442	0.456306072041	WQZGKKKJIJFFOK-PHYPRBDBSA-N	0.0		flat tautomer	637271761	7135.0	70.6989700043	1.0	141.397940009	0.456306072041	2.01	3.37461200326
24928850	637266728	1157.0	45.5917600347	0.72055628807	WQZGKKKJIJFFOK-PHYPRBDBSA-N	0.0		flat tautomer	637266728	4116.0	44.7594507517	1.0	89.5189015034	0.72055628807	2.01	3.37438536281
24928895	637266728	2964.0	45.5917600347	0.72055628807	WQZGKKKJIJFFOK-PHYPRBDBSA-N	0.0		flat tautomer	637266728	4116.0	44.7594507517	1.0	89.5189015034	0.72055628807	2.01	3.37438536281
2254958	637264959	1157.0	41.3448615652	0.780734309111	WQZGKKKJIJFFOK-PHYPRBDBSA-N	0.0		flat tautomer	637264959	3619.0	41.3053948011	1.0	82.6107896021	0.780734309111	2.01	3.37430257877
2254959	637264959	1157.0	41.3448615652	0.780734309111	WQZGKKKJIJFFOK-PHYPRBDBSA-N	0.0		flat tautomer	637264959	16179.0	41.3053948011	1.0	82.6107896021	0.780734309111	2.01	3.37430257877
2255048	637264959	2964.0	41.3448615652	0.780734309111	WQZGKKKJIJFFOK-PHYPRBDBSA-N	0.0		flat tautomer	637264959	3619.0	41.3053948011	1.0	82.6107896021	0.780734309111	2.01	3.37430257877
2255049	637264959	2964.0	41.3448615652	0.780734309111	WQZGKKKJIJFFOK-PHYPRBDBSA-N	0.0		flat tautomer	637264959	16179.0	41.3053948011	1.0	82.6107896021	0.780734309111	2.01	3.37430257877
43728205	637270869	13745.0	41.1524273409	0.783393415404	WQZGKKKJIJFFOK-PHYPRBDBSA-N	0.0		flat tautomer	637270869	7717.0	48.047207557	1.0	82.3048546817	0.783393415404	2.01	3.37404100802
24928393	637266728	1157.0	45.5917600347	0.707082527706	WQZGKKKJIJFFOK-PHYPRBDBSA-N	0.0		flat tautomer	637266728	2964.0	51.57024772	1.0	91.1835200694	0.707082527706	2.01	3.37400428065
24928394	637266728	1157.0	45.5917600347	0.707082527706	WQZGKKKJIJFFOK-PHYPRBDBSA-N	0.0		flat tautomer	637266728	7054.0	48.9788107009	1.0	91.1835200694	0.707082527706	2.01	3.37400428065
24928437	637266728	2964.0	45.5917600347	0.707082527706	WQZGKKKJIJFFOK-PHYPRBDBSA-N	0.0		flat tautomer	637266728	1157.0	51.57024772	1.0	91.1835200694	0.707082527706	2.01	3.37400428065
24928439	637266728	2964.0	45.5917600347	0.707082527706	WQZGKKKJIJFFOK-PHYPRBDBSA-N	0.0		flat tautomer	637266728	7054.0	48.9788107009	1.0	91.1835200694	0.707082527706	2.01	3.37400428065
24928483	637266728	1157.0	45.5917600347	0.705601094323	WQZGKKKJIJFFOK-PHYPRBDBSA-N	0.0		flat tautomer	637266728	2964.0	51.57024772	1.0	91.1835200694	0.705601094323	2.01	3.37223564182
24928484	637266728	1157.0	45.5917600347	0.705601094323	WQZGKKKJIJFFOK-PHYPRBDBSA-N	0.0		flat tautomer	637266728	7054.0	48.9788107009	1.0	91.1835200694	0.705601094323	2.01	3.37223564182
24928527	637266728	2964.0	45.5917600347	0.705601094323	WQZGKKKJIJFFOK-PHYPRBDBSA-N	0.0		flat tautomer	637266728	1157.0	51.57024772	1.0	91.1835200694	0.705601094323	2.01	3.37223564182
24928529	637266728	2964.0	45.5917600347	0.705601094323	WQZGKKKJIJFFOK-PHYPRBDBSA-N	0.0		flat tautomer	637266728	7054.0	48.9788107009	1.0	91.1835200694	0.705601094323	2.01	3.37223564182
2256040	637264959	1157.0	41.3448615652	0.783393415404	WQZGKKKJIJFFOK-PHYPRBDBSA-N	0.0		flat tautomer	637264959	1248.0	41.0515870342	1.0	82.1031740684	0.783393415404	2.01	3.37197216028
2256130	637264959	2964.0	41.3448615652	0.783393415404	WQZGKKKJIJFFOK-PHYPRBDBSA-N	0.0		flat tautomer	637264959	1248.0	41.0515870342	1.0	82.1031740684	0.783393415404	2.01	3.37197216028
43728181	637270869	13745.0	41.1524273409	0.780734309111	WQZGKKKJIJFFOK-PHYPRBDBSA-N	0.0		flat tautomer	637270869	7717.0	48.047207557	1.0	82.3048546817	0.780734309111	2.01	3.37117419285
51953412	637270288	15980.0	42.3788237182	0.794279354316	WQZGKKKJIJFFOK-PHYPRBDBSA-N	0.0		flat tautomer	637270288	1892.0	40.440093375	1.0	80.8801867499	0.794279354316	2.01	3.37095433402
24928395	637266728	1157.0	45.5917600347	0.707082527706	WQZGKKKJIJFFOK-PHYPRBDBSA-N	0.0		flat tautomer	637266728	11654.0	45.42136079	1.0	90.8427215801	0.707082527706	2.01	3.37084726643
24928440	637266728	2964.0	45.5917600347	0.707082527706	WQZGKKKJIJFFOK-PHYPRBDBSA-N	0.0		flat tautomer	637266728	11654.0	45.42136079	1.0	90.8427215801	0.707082527706	2.01	3.37084726643
23943581	637268311	12848.0	40.4145392705	0.794279354316	WQZGKKKJIJFFOK-PHYPRBDBSA-N	0.0		flat tautomer	637268311	1157.0	53.4353339357	1.0	80.829078541	0.794279354316	2.01	3.37042168108
23943582	637268311	12848.0	40.4145392705	0.794279354316	WQZGKKKJIJFFOK-PHYPRBDBSA-N	0.0		flat tautomer	637268311	2964.0	53.4353339357	1.0	80.829078541	0.794279354316	2.01	3.37042168108
53100449	637268852	14743.0	21.6179829574	0.788758947678	WQZGKKKJIJFFOK-PHYPRBDBSA-N	0.0		flat tautomer	637268852	14743.0	20.343901798	2.0	40.687803596	0.788758947678	2.01	3.37022308934
16209087	637271826	10163.0	70.3242216583	0.456306072041	WQZGKKKJIJFFOK-PHYPRBDBSA-N	0.0		flat tautomer	637271826	339.0	93.1706962272	1.0	140.648443317	0.456306072041	2.01	3.37013120314
16209088	637271826	10163.0	70.3242216583	0.456306072041	WQZGKKKJIJFFOK-PHYPRBDBSA-N	0.0		flat tautomer	637271826	3584.0	93.1706962272	1.0	140.648443317	0.456306072041	2.01	3.37013120314
16209089	637271826	10163.0	70.3242216583	0.456306072041	WQZGKKKJIJFFOK-PHYPRBDBSA-N	0.0		flat tautomer	637271826	6831.0	93.1706962272	1.0	140.648443317	0.456306072041	2.01	3.37013120314
16209090	637271826	10163.0	70.3242216583	0.456306072041	WQZGKKKJIJFFOK-PHYPRBDBSA-N	0.0		flat tautomer	637271826	1622.0	92.4828041021	1.0	140.648443317	0.456306072041	2.01	3.37013120314
16209093	637271826	10163.0	70.3242216583	0.456306072041	WQZGKKKJIJFFOK-PHYPRBDBSA-N	0.0		flat tautomer	637271826	15001.0	92.1040252676	1.0	140.648443317	0.456306072041	2.01	3.37013120314
16209094	637271826	10163.0	70.3242216583	0.456306072041	WQZGKKKJIJFFOK-PHYPRBDBSA-N	0.0		flat tautomer	637271826	1383.0	91.2790142558	1.0	140.648443317	0.456306072041	2.01	3.37013120314
16209095	637271826	10163.0	70.3242216583	0.456306072041	WQZGKKKJIJFFOK-PHYPRBDBSA-N	0.0		flat tautomer	637271826	4366.0	91.2790142558	1.0	140.648443317	0.456306072041	2.01	3.37013120314
51781509	637271867	1892.0	30.0655015488	0.533457102236	WQZGKKKJIJFFOK-PHYPRBDBSA-N	0.0		flat tautomer	637271867	1892.0	31.6038006529	2.0	60.1310030975	0.533457102236	2.01	3.36981454775
2254960	637264959	1157.0	41.3448615652	0.780734309111	WQZGKKKJIJFFOK-PHYPRBDBSA-N	0.0		flat tautomer	637264959	1248.0	41.0515870342	1.0	82.1031740684	0.780734309111	2.01	3.36910710294
2255050	637264959	2964.0	41.3448615652	0.780734309111	WQZGKKKJIJFFOK-PHYPRBDBSA-N	0.0		flat tautomer	637264959	1248.0	41.0515870342	1.0	82.1031740684	0.780734309111	2.01	3.36910710294
24928485	637266728	1157.0	45.5917600347	0.705601094323	WQZGKKKJIJFFOK-PHYPRBDBSA-N	0.0		flat tautomer	637266728	11654.0	45.42136079	1.0	90.8427215801	0.705601094323	2.01	3.36908028249
24928530	637266728	2964.0	45.5917600347	0.705601094323	WQZGKKKJIJFFOK-PHYPRBDBSA-N	0.0		flat tautomer	637266728	11654.0	45.42136079	1.0	90.8427215801	0.705601094323	2.01	3.36908028249
23944796	637268311	1157.0	45.2644011003	0.707082527706	WQZGKKKJIJFFOK-PHYPRBDBSA-N	0.0		flat tautomer	637268311	2964.0	54.642065153	1.0	90.5288022006	0.707082527706	2.01	3.36793137982
23944811	637268311	1157.0	45.2644011003	0.707082527706	WQZGKKKJIJFFOK-PHYPRBDBSA-N	0.0		flat tautomer	637268311	12848.0	49.2471835688	1.0	90.5288022006	0.707082527706	2.01	3.36793137982
23944966	637268311	2964.0	45.2644011003	0.707082527706	WQZGKKKJIJFFOK-PHYPRBDBSA-N	0.0		flat tautomer	637268311	1157.0	54.642065153	1.0	90.5288022006	0.707082527706	2.01	3.36793137982
23944982	637268311	2964.0	45.2644011003	0.707082527706	WQZGKKKJIJFFOK-PHYPRBDBSA-N	0.0		flat tautomer	637268311	12848.0	49.2471835688	1.0	90.5288022006	0.707082527706	2.01	3.36793137982
2254603	637264959	1157.0	41.3448615652	0.794279354316	WQZGKKKJIJFFOK-PHYPRBDBSA-N	0.0		flat tautomer	637264959	7210.0	40.2848326422	1.0	80.5696652843	0.794279354316	2.01	3.36771415819
2254693	637264959	2964.0	41.3448615652	0.794279354316	WQZGKKKJIJFFOK-PHYPRBDBSA-N	0.0		flat tautomer	637264959	7210.0	40.2848326422	1.0	80.5696652843	0.794279354316	2.01	3.36771415819
51781411	637271867	1892.0	30.0655015488	0.531365230058	WQZGKKKJIJFFOK-PHYPRBDBSA-N	0.0		flat tautomer	637271867	1892.0	31.6038006529	2.0	60.1310030975	0.531365230058	2.01	3.36650612287
23945157	637268311	1157.0	45.2644011003	0.705601094323	WQZGKKKJIJFFOK-PHYPRBDBSA-N	0.0		flat tautomer	637268311	2964.0	54.642065153	1.0	90.5288022006	0.705601094323	2.01	3.36616592437
23945172	637268311	1157.0	45.2644011003	0.705601094323	WQZGKKKJIJFFOK-PHYPRBDBSA-N	0.0		flat tautomer	637268311	12848.0	49.2471835688	1.0	90.5288022006	0.705601094323	2.01	3.36616592437
23945327	637268311	2964.0	45.2644011003	0.705601094323	WQZGKKKJIJFFOK-PHYPRBDBSA-N	0.0		flat tautomer	637268311	1157.0	54.642065153	1.0	90.5288022006	0.705601094323	2.01	3.36616592437
23945343	637268311	2964.0	45.2644011003	0.705601094323	WQZGKKKJIJFFOK-PHYPRBDBSA-N	0.0		flat tautomer	637268311	12848.0	49.2471835688	1.0	90.5288022006	0.705601094323	2.01	3.36616592437
45705075	637268216	14743.0	19.5185573715	0.81744485017	WQZGKKKJIJFFOK-PHYPRBDBSA-N	0.0		flat tautomer	637268216	14743.0	22.7825160558	2.0	39.037114743	0.81744485017	2.01	3.36542995994
51953428	637270288	15980.0	42.3788237182	0.788758947678	WQZGKKKJIJFFOK-PHYPRBDBSA-N	0.0		flat tautomer	637270288	1892.0	40.440093375	1.0	80.8801867499	0.788758947678	2.01	3.36508179767
24928396	637266728	1157.0	45.5917600347	0.707082527706	WQZGKKKJIJFFOK-PHYPRBDBSA-N	0.0		flat tautomer	637266728	1878.0	45.1056839373	1.0	90.2113678746	0.707082527706	2.01	3.36497512264
24928397	637266728	1157.0	45.5917600347	0.707082527706	WQZGKKKJIJFFOK-PHYPRBDBSA-N	0.0		flat tautomer	637266728	2854.0	45.1056839373	1.0	90.2113678746	0.707082527706	2.01	3.36497512264
24928398	637266728	1157.0	45.5917600347	0.707082527706	WQZGKKKJIJFFOK-PHYPRBDBSA-N	0.0		flat tautomer	637266728	5430.0	45.1056839373	1.0	90.2113678746	0.707082527706	2.01	3.36497512264
24928399	637266728	1157.0	45.5917600347	0.707082527706	WQZGKKKJIJFFOK-PHYPRBDBSA-N	0.0		flat tautomer	637266728	6052.0	45.1056839373	1.0	90.2113678746	0.707082527706	2.01	3.36497512264
24928441	637266728	2964.0	45.5917600347	0.707082527706	WQZGKKKJIJFFOK-PHYPRBDBSA-N	0.0		flat tautomer	637266728	1878.0	45.1056839373	1.0	90.2113678746	0.707082527706	2.01	3.36497512264
24928442	637266728	2964.0	45.5917600347	0.707082527706	WQZGKKKJIJFFOK-PHYPRBDBSA-N	0.0		flat tautomer	637266728	2854.0	45.1056839373	1.0	90.2113678746	0.707082527706	2.01	3.36497512264
24928443	637266728	2964.0	45.5917600347	0.707082527706	WQZGKKKJIJFFOK-PHYPRBDBSA-N	0.0		flat tautomer	637266728	5430.0	45.1056839373	1.0	90.2113678746	0.707082527706	2.01	3.36497512264
24928444	637266728	2964.0	45.5917600347	0.707082527706	WQZGKKKJIJFFOK-PHYPRBDBSA-N	0.0		flat tautomer	637266728	6052.0	45.1056839373	1.0	90.2113678746	0.707082527706	2.01	3.36497512264
23943942	637268311	12848.0	40.4145392705	0.788758947678	WQZGKKKJIJFFOK-PHYPRBDBSA-N	0.0		flat tautomer	637268311	1157.0	53.4353339357	1.0	80.829078541	0.788758947678	2.01	3.36455007266
23943943	637268311	12848.0	40.4145392705	0.788758947678	WQZGKKKJIJFFOK-PHYPRBDBSA-N	0.0		flat tautomer	637268311	2964.0	53.4353339357	1.0	80.829078541	0.788758947678	2.01	3.36455007266
53100743	637268852	14743.0	21.6179829574	0.783393415404	WQZGKKKJIJFFOK-PHYPRBDBSA-N	0.0		flat tautomer	637268852	14743.0	20.343901798	2.0	40.687803596	0.783393415404	2.01	3.36447692525
24928486	637266728	1157.0	45.5917600347	0.705601094323	WQZGKKKJIJFFOK-PHYPRBDBSA-N	0.0		flat tautomer	637266728	1878.0	45.1056839373	1.0	90.2113678746	0.705601094323	2.01	3.36321121685
24928487	637266728	1157.0	45.5917600347	0.705601094323	WQZGKKKJIJFFOK-PHYPRBDBSA-N	0.0		flat tautomer	637266728	2854.0	45.1056839373	1.0	90.2113678746	0.705601094323	2.01	3.36321121685
24928488	637266728	1157.0	45.5917600347	0.705601094323	WQZGKKKJIJFFOK-PHYPRBDBSA-N	0.0		flat tautomer	637266728	5430.0	45.1056839373	1.0	90.2113678746	0.705601094323	2.01	3.36321121685
24928489	637266728	1157.0	45.5917600347	0.705601094323	WQZGKKKJIJFFOK-PHYPRBDBSA-N	0.0		flat tautomer	637266728	6052.0	45.1056839373	1.0	90.2113678746	0.705601094323	2.01	3.36321121685
24928531	637266728	2964.0	45.5917600347	0.705601094323	WQZGKKKJIJFFOK-PHYPRBDBSA-N	0.0		flat tautomer	637266728	1878.0	45.1056839373	1.0	90.2113678746	0.705601094323	2.01	3.36321121685
24928532	637266728	2964.0	45.5917600347	0.705601094323	WQZGKKKJIJFFOK-PHYPRBDBSA-N	0.0		flat tautomer	637266728	2854.0	45.1056839373	1.0	90.2113678746	0.705601094323	2.01	3.36321121685
24928533	637266728	2964.0	45.5917600347	0.705601094323	WQZGKKKJIJFFOK-PHYPRBDBSA-N	0.0		flat tautomer	637266728	5430.0	45.1056839373	1.0	90.2113678746	0.705601094323	2.01	3.36321121685
24928534	637266728	2964.0	45.5917600347	0.705601094323	WQZGKKKJIJFFOK-PHYPRBDBSA-N	0.0		flat tautomer	637266728	6052.0	45.1056839373	1.0	90.2113678746	0.705601094323	2.01	3.36321121685
22210391	637267233	3238.0	53.785156152	0.591634386844	WQZGKKKJIJFFOK-PHYPRBDBSA-N	0.0		flat tautomer	637267233	4961.0	70.7986028757	1.0	107.570312304	0.591634386844	2.01	3.36306664529
2254605	637264959	1157.0	41.3448615652	0.794279354316	WQZGKKKJIJFFOK-PHYPRBDBSA-N	0.0		flat tautomer	637264959	2964.0	40.0560111249	1.0	80.1120222499	0.794279354316	2.01	3.36292170723
2254694	637264959	2964.0	41.3448615652	0.794279354316	WQZGKKKJIJFFOK-PHYPRBDBSA-N	0.0		flat tautomer	637264959	1157.0	40.0560111249	1.0	80.1120222499	0.794279354316	2.01	3.36292170723
19723831	637270876	1849.0	69.7189666328	0.456306072041	WQZGKKKJIJFFOK-PHYPRBDBSA-N	0.0		flat tautomer	637270876	1622.0	91.251811973	1.0	139.437933266	0.456306072041	2.01	3.3628563075
19723832	637270876	1849.0	69.7189666328	0.456306072041	WQZGKKKJIJFFOK-PHYPRBDBSA-N	0.0		flat tautomer	637270876	10460.0	91.2240256689	1.0	139.437933266	0.456306072041	2.01	3.3628563075
19723833	637270876	1849.0	69.7189666328	0.456306072041	WQZGKKKJIJFFOK-PHYPRBDBSA-N	0.0		flat tautomer	637270876	13745.0	91.2240256689	1.0	139.437933266	0.456306072041	2.01	3.3628563075
19723834	637270876	1849.0	69.7189666328	0.456306072041	WQZGKKKJIJFFOK-PHYPRBDBSA-N	0.0		flat tautomer	637270876	339.0	90.5867002359	1.0	139.437933266	0.456306072041	2.01	3.3628563075
19723835	637270876	1849.0	69.7189666328	0.456306072041	WQZGKKKJIJFFOK-PHYPRBDBSA-N	0.0		flat tautomer	637270876	3584.0	90.5867002359	1.0	139.437933266	0.456306072041	2.01	3.3628563075
19723836	637270876	1849.0	69.7189666328	0.456306072041	WQZGKKKJIJFFOK-PHYPRBDBSA-N	0.0		flat tautomer	637270876	6831.0	90.5867002359	1.0	139.437933266	0.456306072041	2.01	3.3628563075
19723839	637270876	1849.0	69.7189666328	0.456306072041	WQZGKKKJIJFFOK-PHYPRBDBSA-N	0.0		flat tautomer	637270876	15001.0	86.9746941347	1.0	139.437933266	0.456306072041	2.01	3.3628563075
19723840	637270876	1849.0	69.7189666328	0.456306072041	WQZGKKKJIJFFOK-PHYPRBDBSA-N	0.0		flat tautomer	637270876	4365.0	85.30980392	1.0	139.437933266	0.456306072041	2.01	3.3628563075
19723841	637270876	1849.0	69.7189666328	0.456306072041	WQZGKKKJIJFFOK-PHYPRBDBSA-N	0.0		flat tautomer	637270876	4037.0	83.6458915609	1.0	139.437933266	0.456306072041	2.01	3.3628563075
2254783	637264959	1157.0	41.3448615652	0.788758947678	WQZGKKKJIJFFOK-PHYPRBDBSA-N	0.0		flat tautomer	637264959	7210.0	40.2848326422	1.0	80.5696652843	0.788758947678	2.01	3.36184726654
2254873	637264959	2964.0	41.3448615652	0.788758947678	WQZGKKKJIJFFOK-PHYPRBDBSA-N	0.0		flat tautomer	637264959	7210.0	40.2848326422	1.0	80.5696652843	0.788758947678	2.01	3.36184726654
53100491	637268852	14743.0	21.6179829574	0.780734309111	WQZGKKKJIJFFOK-PHYPRBDBSA-N	0.0		flat tautomer	637268852	14743.0	20.343901798	2.0	40.687803596	0.780734309111	2.01	3.36161823637
18596952	637265556	1157.0	44.0793549986	0.72055628807	WQZGKKKJIJFFOK-PHYPRBDBSA-N	0.0		flat tautomer	637265556	2964.0	45.9706162223	1.0	88.1587099972	0.72055628807	2.01	3.36149368053
18596955	637265556	1157.0	44.0793549986	0.72055628807	WQZGKKKJIJFFOK-PHYPRBDBSA-N	0.0		flat tautomer	637265556	4116.0	44.1726307269	1.0	88.1587099972	0.72055628807	2.01	3.36149368053
18597101	637265556	2964.0	44.0793549986	0.72055628807	WQZGKKKJIJFFOK-PHYPRBDBSA-N	0.0		flat tautomer	637265556	1157.0	45.9706162223	1.0	88.1587099972	0.72055628807	2.01	3.36149368053
18597105	637265556	2964.0	44.0793549986	0.72055628807	WQZGKKKJIJFFOK-PHYPRBDBSA-N	0.0		flat tautomer	637265556	4116.0	44.1726307269	1.0	88.1587099972	0.72055628807	2.01	3.36149368053
2254606	637264959	1157.0	41.3448615652	0.794279354316	WQZGKKKJIJFFOK-PHYPRBDBSA-N	0.0		flat tautomer	637264959	2331.0	39.9507819773	1.0	79.9015639547	0.794279354316	2.01	3.36071088712
2254607	637264959	1157.0	41.3448615652	0.794279354316	WQZGKKKJIJFFOK-PHYPRBDBSA-N	0.0		flat tautomer	637264959	4385.0	39.9507819773	1.0	79.9015639547	0.794279354316	2.01	3.36071088712
2254608	637264959	1157.0	41.3448615652	0.794279354316	WQZGKKKJIJFFOK-PHYPRBDBSA-N	0.0		flat tautomer	637264959	12108.0	39.9507819773	1.0	79.9015639547	0.794279354316	2.01	3.36071088712
2254609	637264959	1157.0	41.3448615652	0.794279354316	WQZGKKKJIJFFOK-PHYPRBDBSA-N	0.0		flat tautomer	637264959	13884.0	39.9507819773	1.0	79.9015639547	0.794279354316	2.01	3.36071088712
2254696	637264959	2964.0	41.3448615652	0.794279354316	WQZGKKKJIJFFOK-PHYPRBDBSA-N	0.0		flat tautomer	637264959	2331.0	39.9507819773	1.0	79.9015639547	0.794279354316	2.01	3.36071088712
2254697	637264959	2964.0	41.3448615652	0.794279354316	WQZGKKKJIJFFOK-PHYPRBDBSA-N	0.0		flat tautomer	637264959	4385.0	39.9507819773	1.0	79.9015639547	0.794279354316	2.01	3.36071088712
2254698	637264959	2964.0	41.3448615652	0.794279354316	WQZGKKKJIJFFOK-PHYPRBDBSA-N	0.0		flat tautomer	637264959	12108.0	39.9507819773	1.0	79.9015639547	0.794279354316	2.01	3.36071088712
2254699	637264959	2964.0	41.3448615652	0.794279354316	WQZGKKKJIJFFOK-PHYPRBDBSA-N	0.0		flat tautomer	637264959	13884.0	39.9507819773	1.0	79.9015639547	0.794279354316	2.01	3.36071088712
2254610	637264959	1157.0	41.3448615652	0.794279354316	WQZGKKKJIJFFOK-PHYPRBDBSA-N	0.0		flat tautomer	637264959	12690.0	39.8996294549	1.0	79.7992589098	0.794279354316	2.01	3.3596346163
2254700	637264959	2964.0	41.3448615652	0.794279354316	WQZGKKKJIJFFOK-PHYPRBDBSA-N	0.0		flat tautomer	637264959	12690.0	39.8996294549	1.0	79.7992589098	0.794279354316	2.01	3.3596346163
51953540	637270288	15980.0	42.3788237182	0.783393415404	WQZGKKKJIJFFOK-PHYPRBDBSA-N	0.0		flat tautomer	637270288	1892.0	40.440093375	1.0	80.8801867499	0.783393415404	2.01	3.35934439938
23946469	637268311	12848.0	40.4145392705	0.783393415404	WQZGKKKJIJFFOK-PHYPRBDBSA-N	0.0		flat tautomer	637268311	1157.0	53.4353339357	1.0	80.829078541	0.783393415404	2.01	3.35881358095
23946470	637268311	12848.0	40.4145392705	0.783393415404	WQZGKKKJIJFFOK-PHYPRBDBSA-N	0.0		flat tautomer	637268311	2964.0	53.4353339357	1.0	80.829078541	0.783393415404	2.01	3.35881358095
24929023	637266728	1157.0	45.5917600347	0.694182199378	WQZGKKKJIJFFOK-PHYPRBDBSA-N	0.0		flat tautomer	637266728	2964.0	51.57024772	1.0	91.1835200694	0.694182199378	2.01	3.35850864909
24929024	637266728	1157.0	45.5917600347	0.694182199378	WQZGKKKJIJFFOK-PHYPRBDBSA-N	0.0		flat tautomer	637266728	7054.0	48.9788107009	1.0	91.1835200694	0.694182199378	2.01	3.35850864909
24929067	637266728	2964.0	45.5917600347	0.694182199378	WQZGKKKJIJFFOK-PHYPRBDBSA-N	0.0		flat tautomer	637266728	1157.0	51.57024772	1.0	91.1835200694	0.694182199378	2.01	3.35850864909
24929069	637266728	2964.0	45.5917600347	0.694182199378	WQZGKKKJIJFFOK-PHYPRBDBSA-N	0.0		flat tautomer	637266728	7054.0	48.9788107009	1.0	91.1835200694	0.694182199378	2.01	3.35850864909
24928400	637266728	1157.0	45.5917600347	0.707082527706	WQZGKKKJIJFFOK-PHYPRBDBSA-N	0.0		flat tautomer	637266728	4116.0	44.7594507517	1.0	89.5189015034	0.707082527706	2.01	3.35849902744
24928445	637266728	2964.0	45.5917600347	0.707082527706	WQZGKKKJIJFFOK-PHYPRBDBSA-N	0.0		flat tautomer	637266728	4116.0	44.7594507517	1.0	89.5189015034	0.707082527706	2.01	3.35849902744
2254785	637264959	1157.0	41.3448615652	0.788758947678	WQZGKKKJIJFFOK-PHYPRBDBSA-N	0.0		flat tautomer	637264959	2964.0	40.0560111249	1.0	80.1120222499	0.788758947678	2.01	3.35706316451
2254874	637264959	2964.0	41.3448615652	0.788758947678	WQZGKKKJIJFFOK-PHYPRBDBSA-N	0.0		flat tautomer	637264959	1157.0	40.0560111249	1.0	80.1120222499	0.788758947678	2.01	3.35706316451
29896319	637267731	2754.0	50.6179829574	0.624088952415	WQZGKKKJIJFFOK-PHYPRBDBSA-N	0.0		flat tautomer	637267731	6122.0	63.5406075122	1.0	101.235965915	0.624088952415	2.01	3.35694592704
29896321	637267731	2754.0	50.6179829574	0.624088952415	WQZGKKKJIJFFOK-PHYPRBDBSA-N	0.0		flat tautomer	637267731	1195.0	57.3410351573	1.0	101.235965915	0.624088952415	2.01	3.35694592704
29896322	637267731	2754.0	50.6179829574	0.624088952415	WQZGKKKJIJFFOK-PHYPRBDBSA-N	0.0		flat tautomer	637267731	4810.0	57.3410351573	1.0	101.235965915	0.624088952415	2.01	3.35694592704
29896346	637267731	5746.0	50.6179829574	0.624088952415	WQZGKKKJIJFFOK-PHYPRBDBSA-N	0.0		flat tautomer	637267731	6122.0	63.5406075122	1.0	101.235965915	0.624088952415	2.01	3.35694592704
29896348	637267731	5746.0	50.6179829574	0.624088952415	WQZGKKKJIJFFOK-PHYPRBDBSA-N	0.0		flat tautomer	637267731	1195.0	57.3410351573	1.0	101.235965915	0.624088952415	2.01	3.35694592704
29896349	637267731	5746.0	50.6179829574	0.624088952415	WQZGKKKJIJFFOK-PHYPRBDBSA-N	0.0		flat tautomer	637267731	4810.0	57.3410351573	1.0	101.235965915	0.624088952415	2.01	3.35694592704
24928490	637266728	1157.0	45.5917600347	0.705601094323	WQZGKKKJIJFFOK-PHYPRBDBSA-N	0.0		flat tautomer	637266728	4116.0	44.7594507517	1.0	89.5189015034	0.705601094323	2.01	3.35673851639
24928535	637266728	2964.0	45.5917600347	0.705601094323	WQZGKKKJIJFFOK-PHYPRBDBSA-N	0.0		flat tautomer	637266728	4116.0	44.7594507517	1.0	89.5189015034	0.705601094323	2.01	3.35673851639
51953444	637270288	15980.0	42.3788237182	0.780734309111	WQZGKKKJIJFFOK-PHYPRBDBSA-N	0.0		flat tautomer	637270288	1892.0	40.440093375	1.0	80.8801867499	0.780734309111	2.01	3.35649007144
53159994	637266580	14743.0	39.1272611725	0.81744485017	WQZGKKKJIJFFOK-PHYPRBDBSA-N	0.0		flat tautomer	637266580	1229.0	38.6234230429	1.0	77.2468460859	0.81744485017	2.01	3.35647810899
53159996	637266580	14743.0	39.1272611725	0.81744485017	WQZGKKKJIJFFOK-PHYPRBDBSA-N	0.0		flat tautomer	637266580	15110.0	38.6234230429	1.0	77.2468460859	0.81744485017	2.01	3.35647810899
53159997	637266580	14743.0	39.1272611725	0.81744485017	WQZGKKKJIJFFOK-PHYPRBDBSA-N	0.0		flat tautomer	637266580	15763.0	38.6234230429	1.0	77.2468460859	0.81744485017	2.01	3.35647810899
25229268	637268956	1157.0	42.1197582241	0.749578662202	WQZGKKKJIJFFOK-PHYPRBDBSA-N	0.0		flat tautomer	637268956	8360.0	54.2125395255	1.0	84.2395164482	0.749578662202	2.01	3.35646624895
25229269	637268956	1157.0	42.1197582241	0.749578662202	WQZGKKKJIJFFOK-PHYPRBDBSA-N	0.0		flat tautomer	637268956	10160.0	54.2125395255	1.0	84.2395164482	0.749578662202	2.01	3.35646624895
25229310	637268956	2964.0	42.1197582241	0.749578662202	WQZGKKKJIJFFOK-PHYPRBDBSA-N	0.0		flat tautomer	637268956	8360.0	54.2125395255	1.0	84.2395164482	0.749578662202	2.01	3.35646624895
25229311	637268956	2964.0	42.1197582241	0.749578662202	WQZGKKKJIJFFOK-PHYPRBDBSA-N	0.0		flat tautomer	637268956	10160.0	54.2125395255	1.0	84.2395164482	0.749578662202	2.01	3.35646624895
45589702	637265791	14743.0	33.2915790999	0.591634386844	WQZGKKKJIJFFOK-PHYPRBDBSA-N	0.0		flat tautomer	637265791	14743.0	26.6736641391	2.0	53.3473282781	0.591634386844	2.01	3.35620155138
2256043	637264959	1157.0	41.3448615652	0.783393415404	WQZGKKKJIJFFOK-PHYPRBDBSA-N	0.0		flat tautomer	637264959	7210.0	40.2848326422	1.0	80.5696652843	0.783393415404	2.01	3.35611538307
2256133	637264959	2964.0	41.3448615652	0.783393415404	WQZGKKKJIJFFOK-PHYPRBDBSA-N	0.0		flat tautomer	637264959	7210.0	40.2848326422	1.0	80.5696652843	0.783393415404	2.01	3.35611538307
23944303	637268311	12848.0	40.4145392705	0.780734309111	WQZGKKKJIJFFOK-PHYPRBDBSA-N	0.0		flat tautomer	637268311	1157.0	53.4353339357	1.0	80.829078541	0.780734309111	2.01	3.35595970403
23944304	637268311	12848.0	40.4145392705	0.780734309111	WQZGKKKJIJFFOK-PHYPRBDBSA-N	0.0		flat tautomer	637268311	2964.0	53.4353339357	1.0	80.829078541	0.780734309111	2.01	3.35595970403
24929025	637266728	1157.0	45.5917600347	0.694182199378	WQZGKKKJIJFFOK-PHYPRBDBSA-N	0.0		flat tautomer	637266728	11654.0	45.42136079	1.0	90.8427215801	0.694182199378	2.01	3.35536613394
24929070	637266728	2964.0	45.5917600347	0.694182199378	WQZGKKKJIJFFOK-PHYPRBDBSA-N	0.0		flat tautomer	637266728	11654.0	45.42136079	1.0	90.8427215801	0.694182199378	2.01	3.35536613394
7446896	637270941	4928.0	55.2898826349	0.57023892861	WQZGKKKJIJFFOK-PHYPRBDBSA-N	0.0		flat tautomer	637270941	5031.0	62.8538719643	1.0	110.57976527	0.57023892861	2.01	3.3553060953
7446898	637270941	4928.0	55.2898826349	0.57023892861	WQZGKKKJIJFFOK-PHYPRBDBSA-N	0.0		flat tautomer	637270941	12891.0	55.3625102705	1.0	110.57976527	0.57023892861	2.01	3.3553060953
7446899	637270941	4928.0	55.2898826349	0.57023892861	WQZGKKKJIJFFOK-PHYPRBDBSA-N	0.0		flat tautomer	637270941	14875.0	55.3625102705	1.0	110.57976527	0.57023892861	2.01	3.3553060953
45682257	637267083	5540.0	23.1791420106	0.72055628807	WQZGKKKJIJFFOK-PHYPRBDBSA-N	0.0		flat tautomer	637267083	5540.0	21.876148359	2.0	43.7522967181	0.72055628807	2.01	3.35524088574
2254786	637264959	1157.0	41.3448615652	0.788758947678	WQZGKKKJIJFFOK-PHYPRBDBSA-N	0.0		flat tautomer	637264959	2331.0	39.9507819773	1.0	79.9015639547	0.788758947678	2.01	3.35485619586
2254787	637264959	1157.0	41.3448615652	0.788758947678	WQZGKKKJIJFFOK-PHYPRBDBSA-N	0.0		flat tautomer	637264959	4385.0	39.9507819773	1.0	79.9015639547	0.788758947678	2.01	3.35485619586
2254788	637264959	1157.0	41.3448615652	0.788758947678	WQZGKKKJIJFFOK-PHYPRBDBSA-N	0.0		flat tautomer	637264959	12108.0	39.9507819773	1.0	79.9015639547	0.788758947678	2.01	3.35485619586
2254789	637264959	1157.0	41.3448615652	0.788758947678	WQZGKKKJIJFFOK-PHYPRBDBSA-N	0.0		flat tautomer	637264959	13884.0	39.9507819773	1.0	79.9015639547	0.788758947678	2.01	3.35485619586
2254876	637264959	2964.0	41.3448615652	0.788758947678	WQZGKKKJIJFFOK-PHYPRBDBSA-N	0.0		flat tautomer	637264959	2331.0	39.9507819773	1.0	79.9015639547	0.788758947678	2.01	3.35485619586
2254877	637264959	2964.0	41.3448615652	0.788758947678	WQZGKKKJIJFFOK-PHYPRBDBSA-N	0.0		flat tautomer	637264959	4385.0	39.9507819773	1.0	79.9015639547	0.788758947678	2.01	3.35485619586
2254878	637264959	2964.0	41.3448615652	0.788758947678	WQZGKKKJIJFFOK-PHYPRBDBSA-N	0.0		flat tautomer	637264959	12108.0	39.9507819773	1.0	79.9015639547	0.788758947678	2.01	3.35485619586
2254879	637264959	2964.0	41.3448615652	0.788758947678	WQZGKKKJIJFFOK-PHYPRBDBSA-N	0.0		flat tautomer	637264959	13884.0	39.9507819773	1.0	79.9015639547	0.788758947678	2.01	3.35485619586
2680060	637266893	2964.0	35.7544873322	0.456306072041	WQZGKKKJIJFFOK-PHYPRBDBSA-N	0.0		flat tautomer	637266893	2964.0	34.5142785735	2.0	69.028557147	0.456306072041	2.01	3.35449982993
2254790	637264959	1157.0	41.3448615652	0.788758947678	WQZGKKKJIJFFOK-PHYPRBDBSA-N	0.0		flat tautomer	637264959	12690.0	39.8996294549	1.0	79.7992589098	0.788758947678	2.01	3.35378180002
2254880	637264959	2964.0	41.3448615652	0.788758947678	WQZGKKKJIJFFOK-PHYPRBDBSA-N	0.0		flat tautomer	637264959	12690.0	39.8996294549	1.0	79.7992589098	0.788758947678	2.01	3.35378180002
2254963	637264959	1157.0	41.3448615652	0.780734309111	WQZGKKKJIJFFOK-PHYPRBDBSA-N	0.0		flat tautomer	637264959	7210.0	40.2848326422	1.0	80.5696652843	0.780734309111	2.01	3.35326379872
2255053	637264959	2964.0	41.3448615652	0.780734309111	WQZGKKKJIJFFOK-PHYPRBDBSA-N	0.0		flat tautomer	637264959	7210.0	40.2848326422	1.0	80.5696652843	0.780734309111	2.01	3.35326379872
23947323	637268311	1157.0	45.2644011003	0.694182199378	WQZGKKKJIJFFOK-PHYPRBDBSA-N	0.0		flat tautomer	637268311	2964.0	54.642065153	1.0	90.5288022006	0.694182199378	2.01	3.35246363899
23947338	637268311	1157.0	45.2644011003	0.694182199378	WQZGKKKJIJFFOK-PHYPRBDBSA-N	0.0		flat tautomer	637268311	12848.0	49.2471835688	1.0	90.5288022006	0.694182199378	2.01	3.35246363899
23947493	637268311	2964.0	45.2644011003	0.694182199378	WQZGKKKJIJFFOK-PHYPRBDBSA-N	0.0		flat tautomer	637268311	1157.0	54.642065153	1.0	90.5288022006	0.694182199378	2.01	3.35246363899
23947509	637268311	2964.0	45.2644011003	0.694182199378	WQZGKKKJIJFFOK-PHYPRBDBSA-N	0.0		flat tautomer	637268311	12848.0	49.2471835688	1.0	90.5288022006	0.694182199378	2.01	3.35246363899
25229996	637268956	1157.0	42.1197582241	0.745013468122	WQZGKKKJIJFFOK-PHYPRBDBSA-N	0.0		flat tautomer	637268956	8360.0	54.2125395255	1.0	84.2395164482	0.745013468122	2.01	3.35134402457
25229997	637268956	1157.0	42.1197582241	0.745013468122	WQZGKKKJIJFFOK-PHYPRBDBSA-N	0.0		flat tautomer	637268956	10160.0	54.2125395255	1.0	84.2395164482	0.745013468122	2.01	3.35134402457
25230038	637268956	2964.0	42.1197582241	0.745013468122	WQZGKKKJIJFFOK-PHYPRBDBSA-N	0.0		flat tautomer	637268956	8360.0	54.2125395255	1.0	84.2395164482	0.745013468122	2.01	3.35134402457
25230039	637268956	2964.0	42.1197582241	0.745013468122	WQZGKKKJIJFFOK-PHYPRBDBSA-N	0.0		flat tautomer	637268956	10160.0	54.2125395255	1.0	84.2395164482	0.745013468122	2.01	3.35134402457
2256045	637264959	1157.0	41.3448615652	0.783393415404	WQZGKKKJIJFFOK-PHYPRBDBSA-N	0.0		flat tautomer	637264959	2964.0	40.0560111249	1.0	80.1120222499	0.783393415404	2.01	3.35133943783
2256134	637264959	2964.0	41.3448615652	0.783393415404	WQZGKKKJIJFFOK-PHYPRBDBSA-N	0.0		flat tautomer	637264959	1157.0	40.0560111249	1.0	80.1120222499	0.783393415404	2.01	3.35133943783
24928933	637266728	1157.0	45.5917600347	0.687711913266	WQZGKKKJIJFFOK-PHYPRBDBSA-N	0.0		flat tautomer	637266728	2964.0	51.57024772	1.0	91.1835200694	0.687711913266	2.01	3.350655206
24928934	637266728	1157.0	45.5917600347	0.687711913266	WQZGKKKJIJFFOK-PHYPRBDBSA-N	0.0		flat tautomer	637266728	7054.0	48.9788107009	1.0	91.1835200694	0.687711913266	2.01	3.350655206
24928977	637266728	2964.0	45.5917600347	0.687711913266	WQZGKKKJIJFFOK-PHYPRBDBSA-N	0.0		flat tautomer	637266728	1157.0	51.57024772	1.0	91.1835200694	0.687711913266	2.01	3.350655206
24928979	637266728	2964.0	45.5917600347	0.687711913266	WQZGKKKJIJFFOK-PHYPRBDBSA-N	0.0		flat tautomer	637266728	7054.0	48.9788107009	1.0	91.1835200694	0.687711913266	2.01	3.350655206
24929026	637266728	1157.0	45.5917600347	0.694182199378	WQZGKKKJIJFFOK-PHYPRBDBSA-N	0.0		flat tautomer	637266728	1878.0	45.1056839373	1.0	90.2113678746	0.694182199378	2.01	3.34952095888
24929027	637266728	1157.0	45.5917600347	0.694182199378	WQZGKKKJIJFFOK-PHYPRBDBSA-N	0.0		flat tautomer	637266728	2854.0	45.1056839373	1.0	90.2113678746	0.694182199378	2.01	3.34952095888
24929028	637266728	1157.0	45.5917600347	0.694182199378	WQZGKKKJIJFFOK-PHYPRBDBSA-N	0.0		flat tautomer	637266728	5430.0	45.1056839373	1.0	90.2113678746	0.694182199378	2.01	3.34952095888
24929029	637266728	1157.0	45.5917600347	0.694182199378	WQZGKKKJIJFFOK-PHYPRBDBSA-N	0.0		flat tautomer	637266728	6052.0	45.1056839373	1.0	90.2113678746	0.694182199378	2.01	3.34952095888
24929071	637266728	2964.0	45.5917600347	0.694182199378	WQZGKKKJIJFFOK-PHYPRBDBSA-N	0.0		flat tautomer	637266728	1878.0	45.1056839373	1.0	90.2113678746	0.694182199378	2.01	3.34952095888
24929072	637266728	2964.0	45.5917600347	0.694182199378	WQZGKKKJIJFFOK-PHYPRBDBSA-N	0.0		flat tautomer	637266728	2854.0	45.1056839373	1.0	90.2113678746	0.694182199378	2.01	3.34952095888
24929073	637266728	2964.0	45.5917600347	0.694182199378	WQZGKKKJIJFFOK-PHYPRBDBSA-N	0.0		flat tautomer	637266728	5430.0	45.1056839373	1.0	90.2113678746	0.694182199378	2.01	3.34952095888
24929074	637266728	2964.0	45.5917600347	0.694182199378	WQZGKKKJIJFFOK-PHYPRBDBSA-N	0.0		flat tautomer	637266728	6052.0	45.1056839373	1.0	90.2113678746	0.694182199378	2.01	3.34952095888
2256046	637264959	1157.0	41.3448615652	0.783393415404	WQZGKKKJIJFFOK-PHYPRBDBSA-N	0.0		flat tautomer	637264959	2331.0	39.9507819773	1.0	79.9015639547	0.783393415404	2.01	3.34913623203
2256047	637264959	1157.0	41.3448615652	0.783393415404	WQZGKKKJIJFFOK-PHYPRBDBSA-N	0.0		flat tautomer	637264959	4385.0	39.9507819773	1.0	79.9015639547	0.783393415404	2.01	3.34913623203
2256048	637264959	1157.0	41.3448615652	0.783393415404	WQZGKKKJIJFFOK-PHYPRBDBSA-N	0.0		flat tautomer	637264959	12108.0	39.9507819773	1.0	79.9015639547	0.783393415404	2.01	3.34913623203
2256049	637264959	1157.0	41.3448615652	0.783393415404	WQZGKKKJIJFFOK-PHYPRBDBSA-N	0.0		flat tautomer	637264959	13884.0	39.9507819773	1.0	79.9015639547	0.783393415404	2.01	3.34913623203
2256136	637264959	2964.0	41.3448615652	0.783393415404	WQZGKKKJIJFFOK-PHYPRBDBSA-N	0.0		flat tautomer	637264959	2331.0	39.9507819773	1.0	79.9015639547	0.783393415404	2.01	3.34913623203
2256137	637264959	2964.0	41.3448615652	0.783393415404	WQZGKKKJIJFFOK-PHYPRBDBSA-N	0.0		flat tautomer	637264959	4385.0	39.9507819773	1.0	79.9015639547	0.783393415404	2.01	3.34913623203
2256138	637264959	2964.0	41.3448615652	0.783393415404	WQZGKKKJIJFFOK-PHYPRBDBSA-N	0.0		flat tautomer	637264959	12108.0	39.9507819773	1.0	79.9015639547	0.783393415404	2.01	3.34913623203
2256139	637264959	2964.0	41.3448615652	0.783393415404	WQZGKKKJIJFFOK-PHYPRBDBSA-N	0.0		flat tautomer	637264959	13884.0	39.9507819773	1.0	79.9015639547	0.783393415404	2.01	3.34913623203
2254965	637264959	1157.0	41.3448615652	0.780734309111	WQZGKKKJIJFFOK-PHYPRBDBSA-N	0.0		flat tautomer	637264959	2964.0	40.0560111249	1.0	80.1120222499	0.780734309111	2.01	3.34849191146
2255054	637264959	2964.0	41.3448615652	0.780734309111	WQZGKKKJIJFFOK-PHYPRBDBSA-N	0.0		flat tautomer	637264959	1157.0	40.0560111249	1.0	80.1120222499	0.780734309111	2.01	3.34849191146
2256050	637264959	1157.0	41.3448615652	0.783393415404	WQZGKKKJIJFFOK-PHYPRBDBSA-N	0.0		flat tautomer	637264959	12690.0	39.8996294549	1.0	79.7992589098	0.783393415404	2.01	3.34806366801
2256140	637264959	2964.0	41.3448615652	0.783393415404	WQZGKKKJIJFFOK-PHYPRBDBSA-N	0.0		flat tautomer	637264959	12690.0	39.8996294549	1.0	79.7992589098	0.783393415404	2.01	3.34806366801
24928935	637266728	1157.0	45.5917600347	0.687711913266	WQZGKKKJIJFFOK-PHYPRBDBSA-N	0.0		flat tautomer	637266728	11654.0	45.42136079	1.0	90.8427215801	0.687711913266	2.01	3.34752003921
24928980	637266728	2964.0	45.5917600347	0.687711913266	WQZGKKKJIJFFOK-PHYPRBDBSA-N	0.0		flat tautomer	637266728	11654.0	45.42136079	1.0	90.8427215801	0.687711913266	2.01	3.34752003921
25525633	637270622	16085.0	28.3565473235	0.57023892861	WQZGKKKJIJFFOK-PHYPRBDBSA-N	0.0		flat tautomer	637270622	16085.0	27.3788237182	2.0	54.7576474364	0.57023892861	2.01	3.34720201334
2254966	637264959	1157.0	41.3448615652	0.780734309111	WQZGKKKJIJFFOK-PHYPRBDBSA-N	0.0		flat tautomer	637264959	2331.0	39.9507819773	1.0	79.9015639547	0.780734309111	2.01	3.34629057764
2254967	637264959	1157.0	41.3448615652	0.780734309111	WQZGKKKJIJFFOK-PHYPRBDBSA-N	0.0		flat tautomer	637264959	4385.0	39.9507819773	1.0	79.9015639547	0.780734309111	2.01	3.34629057764
2254968	637264959	1157.0	41.3448615652	0.780734309111	WQZGKKKJIJFFOK-PHYPRBDBSA-N	0.0		flat tautomer	637264959	12108.0	39.9507819773	1.0	79.9015639547	0.780734309111	2.01	3.34629057764
2254969	637264959	1157.0	41.3448615652	0.780734309111	WQZGKKKJIJFFOK-PHYPRBDBSA-N	0.0		flat tautomer	637264959	13884.0	39.9507819773	1.0	79.9015639547	0.780734309111	2.01	3.34629057764
2255056	637264959	2964.0	41.3448615652	0.780734309111	WQZGKKKJIJFFOK-PHYPRBDBSA-N	0.0		flat tautomer	637264959	2331.0	39.9507819773	1.0	79.9015639547	0.780734309111	2.01	3.34629057764
2255057	637264959	2964.0	41.3448615652	0.780734309111	WQZGKKKJIJFFOK-PHYPRBDBSA-N	0.0		flat tautomer	637264959	4385.0	39.9507819773	1.0	79.9015639547	0.780734309111	2.01	3.34629057764
2255058	637264959	2964.0	41.3448615652	0.780734309111	WQZGKKKJIJFFOK-PHYPRBDBSA-N	0.0		flat tautomer	637264959	12108.0	39.9507819773	1.0	79.9015639547	0.780734309111	2.01	3.34629057764
2255059	637264959	2964.0	41.3448615652	0.780734309111	WQZGKKKJIJFFOK-PHYPRBDBSA-N	0.0		flat tautomer	637264959	13884.0	39.9507819773	1.0	79.9015639547	0.780734309111	2.01	3.34629057764
18595377	637265556	1157.0	44.0793549986	0.707082527706	WQZGKKKJIJFFOK-PHYPRBDBSA-N	0.0		flat tautomer	637265556	2964.0	45.9706162223	1.0	88.1587099972	0.707082527706	2.01	3.34566803816
18595380	637265556	1157.0	44.0793549986	0.707082527706	WQZGKKKJIJFFOK-PHYPRBDBSA-N	0.0		flat tautomer	637265556	4116.0	44.1726307269	1.0	88.1587099972	0.707082527706	2.01	3.34566803816
18595526	637265556	2964.0	44.0793549986	0.707082527706	WQZGKKKJIJFFOK-PHYPRBDBSA-N	0.0		flat tautomer	637265556	1157.0	45.9706162223	1.0	88.1587099972	0.707082527706	2.01	3.34566803816
18595530	637265556	2964.0	44.0793549986	0.707082527706	WQZGKKKJIJFFOK-PHYPRBDBSA-N	0.0		flat tautomer	637265556	4116.0	44.1726307269	1.0	88.1587099972	0.707082527706	2.01	3.34566803816
2254970	637264959	1157.0	41.3448615652	0.780734309111	WQZGKKKJIJFFOK-PHYPRBDBSA-N	0.0		flat tautomer	637264959	12690.0	39.8996294549	1.0	79.7992589098	0.780734309111	2.01	3.34521892495
2255060	637264959	2964.0	41.3448615652	0.780734309111	WQZGKKKJIJFFOK-PHYPRBDBSA-N	0.0		flat tautomer	637264959	12690.0	39.8996294549	1.0	79.7992589098	0.780734309111	2.01	3.34521892495
23946962	637268311	1157.0	45.2644011003	0.687711913266	WQZGKKKJIJFFOK-PHYPRBDBSA-N	0.0		flat tautomer	637268311	2964.0	54.642065153	1.0	90.5288022006	0.687711913266	2.01	3.34462433137
23946977	637268311	1157.0	45.2644011003	0.687711913266	WQZGKKKJIJFFOK-PHYPRBDBSA-N	0.0		flat tautomer	637268311	12848.0	49.2471835688	1.0	90.5288022006	0.687711913266	2.01	3.34462433137
23947132	637268311	2964.0	45.2644011003	0.687711913266	WQZGKKKJIJFFOK-PHYPRBDBSA-N	0.0		flat tautomer	637268311	1157.0	54.642065153	1.0	90.5288022006	0.687711913266	2.01	3.34462433137
23947148	637268311	2964.0	45.2644011003	0.687711913266	WQZGKKKJIJFFOK-PHYPRBDBSA-N	0.0		flat tautomer	637268311	12848.0	49.2471835688	1.0	90.5288022006	0.687711913266	2.01	3.34462433137
18595692	637265556	1157.0	44.0793549986	0.705601094323	WQZGKKKJIJFFOK-PHYPRBDBSA-N	0.0		flat tautomer	637265556	2964.0	45.9706162223	1.0	88.1587099972	0.705601094323	2.01	3.34391425307
18595695	637265556	1157.0	44.0793549986	0.705601094323	WQZGKKKJIJFFOK-PHYPRBDBSA-N	0.0		flat tautomer	637265556	4116.0	44.1726307269	1.0	88.1587099972	0.705601094323	2.01	3.34391425307
18595841	637265556	2964.0	44.0793549986	0.705601094323	WQZGKKKJIJFFOK-PHYPRBDBSA-N	0.0		flat tautomer	637265556	1157.0	45.9706162223	1.0	88.1587099972	0.705601094323	2.01	3.34391425307
18595845	637265556	2964.0	44.0793549986	0.705601094323	WQZGKKKJIJFFOK-PHYPRBDBSA-N	0.0		flat tautomer	637265556	4116.0	44.1726307269	1.0	88.1587099972	0.705601094323	2.01	3.34391425307
24929030	637266728	1157.0	45.5917600347	0.694182199378	WQZGKKKJIJFFOK-PHYPRBDBSA-N	0.0		flat tautomer	637266728	4116.0	44.7594507517	1.0	89.5189015034	0.694182199378	2.01	3.34307460613
24929075	637266728	2964.0	45.5917600347	0.694182199378	WQZGKKKJIJFFOK-PHYPRBDBSA-N	0.0		flat tautomer	637266728	4116.0	44.7594507517	1.0	89.5189015034	0.694182199378	2.01	3.34307460613
9498087	637265842	1157.0	37.9913998282	0.81744485017	WQZGKKKJIJFFOK-PHYPRBDBSA-N	0.0		flat tautomer	637265842	189.0	49.321481621	1.0	75.9827996565	0.81744485017	2.01	3.34266191162
9498088	637265842	1157.0	37.9913998282	0.81744485017	WQZGKKKJIJFFOK-PHYPRBDBSA-N	0.0		flat tautomer	637265842	1846.0	49.321481621	1.0	75.9827996565	0.81744485017	2.01	3.34266191162
9498089	637265842	1157.0	37.9913998282	0.81744485017	WQZGKKKJIJFFOK-PHYPRBDBSA-N	0.0		flat tautomer	637265842	2046.0	49.321481621	1.0	75.9827996565	0.81744485017	2.01	3.34266191162
9498090	637265842	1157.0	37.9913998282	0.81744485017	WQZGKKKJIJFFOK-PHYPRBDBSA-N	0.0		flat tautomer	637265842	4116.0	48.4190750243	1.0	75.9827996565	0.81744485017	2.01	3.34266191162
9498094	637265842	1157.0	37.9913998282	0.81744485017	WQZGKKKJIJFFOK-PHYPRBDBSA-N	0.0		flat tautomer	637265842	1785.0	44.8507808873	1.0	75.9827996565	0.81744485017	2.01	3.34266191162
9498096	637265842	1157.0	37.9913998282	0.81744485017	WQZGKKKJIJFFOK-PHYPRBDBSA-N	0.0		flat tautomer	637265842	1548.0	44.2006594505	1.0	75.9827996565	0.81744485017	2.01	3.34266191162
9498097	637265842	1157.0	37.9913998282	0.81744485017	WQZGKKKJIJFFOK-PHYPRBDBSA-N	0.0		flat tautomer	637265842	2379.0	44.2006594505	1.0	75.9827996565	0.81744485017	2.01	3.34266191162
9498098	637265842	1157.0	37.9913998282	0.81744485017	WQZGKKKJIJFFOK-PHYPRBDBSA-N	0.0		flat tautomer	637265842	5848.0	44.2006594505	1.0	75.9827996565	0.81744485017	2.01	3.34266191162
9498099	637265842	1157.0	37.9913998282	0.81744485017	WQZGKKKJIJFFOK-PHYPRBDBSA-N	0.0		flat tautomer	637265842	6557.0	44.2006594505	1.0	75.9827996565	0.81744485017	2.01	3.34266191162
9498100	637265842	1157.0	37.9913998282	0.81744485017	WQZGKKKJIJFFOK-PHYPRBDBSA-N	0.0		flat tautomer	637265842	7537.0	44.1106982975	1.0	75.9827996565	0.81744485017	2.01	3.34266191162
9498101	637265842	1157.0	37.9913998282	0.81744485017	WQZGKKKJIJFFOK-PHYPRBDBSA-N	0.0		flat tautomer	637265842	10453.0	44.1106982975	1.0	75.9827996565	0.81744485017	2.01	3.34266191162
9498102	637265842	1157.0	37.9913998282	0.81744485017	WQZGKKKJIJFFOK-PHYPRBDBSA-N	0.0		flat tautomer	637265842	2331.0	43.571865206	1.0	75.9827996565	0.81744485017	2.01	3.34266191162
9498103	637265842	1157.0	37.9913998282	0.81744485017	WQZGKKKJIJFFOK-PHYPRBDBSA-N	0.0		flat tautomer	637265842	4385.0	43.571865206	1.0	75.9827996565	0.81744485017	2.01	3.34266191162
9498104	637265842	1157.0	37.9913998282	0.81744485017	WQZGKKKJIJFFOK-PHYPRBDBSA-N	0.0		flat tautomer	637265842	12108.0	43.571865206	1.0	75.9827996565	0.81744485017	2.01	3.34266191162
9498105	637265842	1157.0	37.9913998282	0.81744485017	WQZGKKKJIJFFOK-PHYPRBDBSA-N	0.0		flat tautomer	637265842	13884.0	43.571865206	1.0	75.9827996565	0.81744485017	2.01	3.34266191162
9498179	637265842	2964.0	37.9913998282	0.81744485017	WQZGKKKJIJFFOK-PHYPRBDBSA-N	0.0		flat tautomer	637265842	189.0	49.321481621	1.0	75.9827996565	0.81744485017	2.01	3.34266191162
9498180	637265842	2964.0	37.9913998282	0.81744485017	WQZGKKKJIJFFOK-PHYPRBDBSA-N	0.0		flat tautomer	637265842	1846.0	49.321481621	1.0	75.9827996565	0.81744485017	2.01	3.34266191162
9498181	637265842	2964.0	37.9913998282	0.81744485017	WQZGKKKJIJFFOK-PHYPRBDBSA-N	0.0		flat tautomer	637265842	2046.0	49.321481621	1.0	75.9827996565	0.81744485017	2.01	3.34266191162
9498182	637265842	2964.0	37.9913998282	0.81744485017	WQZGKKKJIJFFOK-PHYPRBDBSA-N	0.0		flat tautomer	637265842	4116.0	48.4190750243	1.0	75.9827996565	0.81744485017	2.01	3.34266191162
9498186	637265842	2964.0	37.9913998282	0.81744485017	WQZGKKKJIJFFOK-PHYPRBDBSA-N	0.0		flat tautomer	637265842	1785.0	44.8507808873	1.0	75.9827996565	0.81744485017	2.01	3.34266191162
9498188	637265842	2964.0	37.9913998282	0.81744485017	WQZGKKKJIJFFOK-PHYPRBDBSA-N	0.0		flat tautomer	637265842	1548.0	44.2006594505	1.0	75.9827996565	0.81744485017	2.01	3.34266191162
9498189	637265842	2964.0	37.9913998282	0.81744485017	WQZGKKKJIJFFOK-PHYPRBDBSA-N	0.0		flat tautomer	637265842	2379.0	44.2006594505	1.0	75.9827996565	0.81744485017	2.01	3.34266191162
9498190	637265842	2964.0	37.9913998282	0.81744485017	WQZGKKKJIJFFOK-PHYPRBDBSA-N	0.0		flat tautomer	637265842	5848.0	44.2006594505	1.0	75.9827996565	0.81744485017	2.01	3.34266191162
9498191	637265842	2964.0	37.9913998282	0.81744485017	WQZGKKKJIJFFOK-PHYPRBDBSA-N	0.0		flat tautomer	637265842	6557.0	44.2006594505	1.0	75.9827996565	0.81744485017	2.01	3.34266191162
9498192	637265842	2964.0	37.9913998282	0.81744485017	WQZGKKKJIJFFOK-PHYPRBDBSA-N	0.0		flat tautomer	637265842	7537.0	44.1106982975	1.0	75.9827996565	0.81744485017	2.01	3.34266191162
9498193	637265842	2964.0	37.9913998282	0.81744485017	WQZGKKKJIJFFOK-PHYPRBDBSA-N	0.0		flat tautomer	637265842	10453.0	44.1106982975	1.0	75.9827996565	0.81744485017	2.01	3.34266191162
9498194	637265842	2964.0	37.9913998282	0.81744485017	WQZGKKKJIJFFOK-PHYPRBDBSA-N	0.0		flat tautomer	637265842	2331.0	43.571865206	1.0	75.9827996565	0.81744485017	2.01	3.34266191162
9498195	637265842	2964.0	37.9913998282	0.81744485017	WQZGKKKJIJFFOK-PHYPRBDBSA-N	0.0		flat tautomer	637265842	4385.0	43.571865206	1.0	75.9827996565	0.81744485017	2.01	3.34266191162
9498196	637265842	2964.0	37.9913998282	0.81744485017	WQZGKKKJIJFFOK-PHYPRBDBSA-N	0.0		flat tautomer	637265842	12108.0	43.571865206	1.0	75.9827996565	0.81744485017	2.01	3.34266191162
9498197	637265842	2964.0	37.9913998282	0.81744485017	WQZGKKKJIJFFOK-PHYPRBDBSA-N	0.0		flat tautomer	637265842	13884.0	43.571865206	1.0	75.9827996565	0.81744485017	2.01	3.34266191162
24928936	637266728	1157.0	45.5917600347	0.687711913266	WQZGKKKJIJFFOK-PHYPRBDBSA-N	0.0		flat tautomer	637266728	1878.0	45.1056839373	1.0	90.2113678746	0.687711913266	2.01	3.34168853234
24928937	637266728	1157.0	45.5917600347	0.687711913266	WQZGKKKJIJFFOK-PHYPRBDBSA-N	0.0		flat tautomer	637266728	2854.0	45.1056839373	1.0	90.2113678746	0.687711913266	2.01	3.34168853234
24928938	637266728	1157.0	45.5917600347	0.687711913266	WQZGKKKJIJFFOK-PHYPRBDBSA-N	0.0		flat tautomer	637266728	5430.0	45.1056839373	1.0	90.2113678746	0.687711913266	2.01	3.34168853234
24928939	637266728	1157.0	45.5917600347	0.687711913266	WQZGKKKJIJFFOK-PHYPRBDBSA-N	0.0		flat tautomer	637266728	6052.0	45.1056839373	1.0	90.2113678746	0.687711913266	2.01	3.34168853234
24928981	637266728	2964.0	45.5917600347	0.687711913266	WQZGKKKJIJFFOK-PHYPRBDBSA-N	0.0		flat tautomer	637266728	1878.0	45.1056839373	1.0	90.2113678746	0.687711913266	2.01	3.34168853234
24928982	637266728	2964.0	45.5917600347	0.687711913266	WQZGKKKJIJFFOK-PHYPRBDBSA-N	0.0		flat tautomer	637266728	2854.0	45.1056839373	1.0	90.2113678746	0.687711913266	2.01	3.34168853234
24928983	637266728	2964.0	45.5917600347	0.687711913266	WQZGKKKJIJFFOK-PHYPRBDBSA-N	0.0		flat tautomer	637266728	5430.0	45.1056839373	1.0	90.2113678746	0.687711913266	2.01	3.34168853234
24928984	637266728	2964.0	45.5917600347	0.687711913266	WQZGKKKJIJFFOK-PHYPRBDBSA-N	0.0		flat tautomer	637266728	6052.0	45.1056839373	1.0	90.2113678746	0.687711913266	2.01	3.34168853234
45704955	637268216	14743.0	19.5185573715	0.794279354316	WQZGKKKJIJFFOK-PHYPRBDBSA-N	0.0		flat tautomer	637268216	14743.0	22.7825160558	2.0	39.037114743	0.794279354316	2.01	3.3413291505
2254416	637264959	1157.0	41.3448615652	0.749578662202	WQZGKKKJIJFFOK-PHYPRBDBSA-N	0.0		flat tautomer	637264959	4116.0	44.3645162532	1.0	82.6897231304	0.749578662202	2.01	3.34092097123
2254506	637264959	2964.0	41.3448615652	0.749578662202	WQZGKKKJIJFFOK-PHYPRBDBSA-N	0.0		flat tautomer	637264959	4116.0	44.3645162532	1.0	82.6897231304	0.749578662202	2.01	3.34092097123
47013991	637269784	12790.0	26.8538719643	0.624088952415	WQZGKKKJIJFFOK-PHYPRBDBSA-N	0.0		flat tautomer	637269784	12790.0	24.8096683018	2.0	49.6193366037	0.624088952415	2.01	3.34026463408
2254418	637264959	1157.0	41.3448615652	0.749578662202	WQZGKKKJIJFFOK-PHYPRBDBSA-N	0.0		flat tautomer	637264959	3619.0	41.3053948011	1.0	82.6107896021	0.749578662202	2.01	3.3401233959
2254419	637264959	1157.0	41.3448615652	0.749578662202	WQZGKKKJIJFFOK-PHYPRBDBSA-N	0.0		flat tautomer	637264959	16179.0	41.3053948011	1.0	82.6107896021	0.749578662202	2.01	3.3401233959
2254508	637264959	2964.0	41.3448615652	0.749578662202	WQZGKKKJIJFFOK-PHYPRBDBSA-N	0.0		flat tautomer	637264959	3619.0	41.3053948011	1.0	82.6107896021	0.749578662202	2.01	3.3401233959
2254509	637264959	2964.0	41.3448615652	0.749578662202	WQZGKKKJIJFFOK-PHYPRBDBSA-N	0.0		flat tautomer	637264959	16179.0	41.3053948011	1.0	82.6107896021	0.749578662202	2.01	3.3401233959
45682212	637267083	5540.0	23.1791420106	0.707082527706	WQZGKKKJIJFFOK-PHYPRBDBSA-N	0.0		flat tautomer	637267083	5540.0	21.876148359	2.0	43.7522967181	0.707082527706	2.01	3.33944468103
18596306	637265556	12848.0	37.7904849855	0.81744485017	WQZGKKKJIJFFOK-PHYPRBDBSA-N	0.0		flat tautomer	637265556	1157.0	45.9706162223	1.0	75.5809699709	0.81744485017	2.01	3.33823376215
18596307	637265556	12848.0	37.7904849855	0.81744485017	WQZGKKKJIJFFOK-PHYPRBDBSA-N	0.0		flat tautomer	637265556	2964.0	45.9706162223	1.0	75.5809699709	0.81744485017	2.01	3.33823376215
18596310	637265556	12848.0	37.7904849855	0.81744485017	WQZGKKKJIJFFOK-PHYPRBDBSA-N	0.0		flat tautomer	637265556	4116.0	44.1726307269	1.0	75.5809699709	0.81744485017	2.01	3.33823376215
45682221	637267083	5540.0	23.1791420106	0.705601094323	WQZGKKKJIJFFOK-PHYPRBDBSA-N	0.0		flat tautomer	637267083	5540.0	21.876148359	2.0	43.7522967181	0.705601094323	2.01	3.33769415819
43728169	637270869	13745.0	41.1524273409	0.749578662202	WQZGKKKJIJFFOK-PHYPRBDBSA-N	0.0		flat tautomer	637270869	7717.0	48.047207557	1.0	82.3048546817	0.749578662202	2.01	3.33702669821
2255856	637264959	1157.0	41.3448615652	0.745013468122	WQZGKKKJIJFFOK-PHYPRBDBSA-N	0.0		flat tautomer	637264959	4116.0	44.3645162532	1.0	82.6897231304	0.745013468122	2.01	3.33582247013
2255946	637264959	2964.0	41.3448615652	0.745013468122	WQZGKKKJIJFFOK-PHYPRBDBSA-N	0.0		flat tautomer	637264959	4116.0	44.3645162532	1.0	82.6897231304	0.745013468122	2.01	3.33582247013
45704975	637268216	14743.0	19.5185573715	0.788758947678	WQZGKKKJIJFFOK-PHYPRBDBSA-N	0.0		flat tautomer	637268216	14743.0	22.7825160558	2.0	39.037114743	0.788758947678	2.01	3.33550822415
24928940	637266728	1157.0	45.5917600347	0.687711913266	WQZGKKKJIJFFOK-PHYPRBDBSA-N	0.0		flat tautomer	637266728	4116.0	44.7594507517	1.0	89.5189015034	0.687711913266	2.01	3.33525725357
24928985	637266728	2964.0	45.5917600347	0.687711913266	WQZGKKKJIJFFOK-PHYPRBDBSA-N	0.0		flat tautomer	637266728	4116.0	44.7594507517	1.0	89.5189015034	0.687711913266	2.01	3.33525725357
2255858	637264959	1157.0	41.3448615652	0.745013468122	WQZGKKKJIJFFOK-PHYPRBDBSA-N	0.0		flat tautomer	637264959	3619.0	41.3053948011	1.0	82.6107896021	0.745013468122	2.01	3.33502611196
2255859	637264959	1157.0	41.3448615652	0.745013468122	WQZGKKKJIJFFOK-PHYPRBDBSA-N	0.0		flat tautomer	637264959	16179.0	41.3053948011	1.0	82.6107896021	0.745013468122	2.01	3.33502611196
2255948	637264959	2964.0	41.3448615652	0.745013468122	WQZGKKKJIJFFOK-PHYPRBDBSA-N	0.0		flat tautomer	637264959	3619.0	41.3053948011	1.0	82.6107896021	0.745013468122	2.01	3.33502611196
2255949	637264959	2964.0	41.3448615652	0.745013468122	WQZGKKKJIJFFOK-PHYPRBDBSA-N	0.0		flat tautomer	637264959	16179.0	41.3053948011	1.0	82.6107896021	0.745013468122	2.01	3.33502611196
2254420	637264959	1157.0	41.3448615652	0.749578662202	WQZGKKKJIJFFOK-PHYPRBDBSA-N	0.0		flat tautomer	637264959	1248.0	41.0515870342	1.0	82.1031740684	0.749578662202	2.01	3.3349805464
2254510	637264959	2964.0	41.3448615652	0.749578662202	WQZGKKKJIJFFOK-PHYPRBDBSA-N	0.0		flat tautomer	637264959	1248.0	41.0515870342	1.0	82.1031740684	0.749578662202	2.01	3.3349805464
53159970	637266580	14743.0	39.1272611725	0.794279354316	WQZGKKKJIJFFOK-PHYPRBDBSA-N	0.0		flat tautomer	637266580	1229.0	38.6234230429	1.0	77.2468460859	0.794279354316	2.01	3.33244140632
53159972	637266580	14743.0	39.1272611725	0.794279354316	WQZGKKKJIJFFOK-PHYPRBDBSA-N	0.0		flat tautomer	637266580	15110.0	38.6234230429	1.0	77.2468460859	0.794279354316	2.01	3.33244140632
53159973	637266580	14743.0	39.1272611725	0.794279354316	WQZGKKKJIJFFOK-PHYPRBDBSA-N	0.0		flat tautomer	637266580	15763.0	38.6234230429	1.0	77.2468460859	0.794279354316	2.01	3.33244140632
22210916	637267233	3238.0	53.785156152	0.57023892861	WQZGKKKJIJFFOK-PHYPRBDBSA-N	0.0		flat tautomer	637267233	4961.0	70.7986028757	1.0	107.570312304	0.57023892861	2.01	3.33224049042
43728201	637270869	13745.0	41.1524273409	0.745013468122	WQZGKKKJIJFFOK-PHYPRBDBSA-N	0.0		flat tautomer	637270869	7717.0	48.047207557	1.0	82.3048546817	0.745013468122	2.01	3.33193414007
18597582	637265556	1157.0	44.0793549986	0.694182199378	WQZGKKKJIJFFOK-PHYPRBDBSA-N	0.0		flat tautomer	637265556	2964.0	45.9706162223	1.0	88.1587099972	0.694182199378	2.01	3.33030254514
18597585	637265556	1157.0	44.0793549986	0.694182199378	WQZGKKKJIJFFOK-PHYPRBDBSA-N	0.0		flat tautomer	637265556	4116.0	44.1726307269	1.0	88.1587099972	0.694182199378	2.01	3.33030254514
18597731	637265556	2964.0	44.0793549986	0.694182199378	WQZGKKKJIJFFOK-PHYPRBDBSA-N	0.0		flat tautomer	637265556	1157.0	45.9706162223	1.0	88.1587099972	0.694182199378	2.01	3.33030254514
18597735	637265556	2964.0	44.0793549986	0.694182199378	WQZGKKKJIJFFOK-PHYPRBDBSA-N	0.0		flat tautomer	637265556	4116.0	44.1726307269	1.0	88.1587099972	0.694182199378	2.01	3.33030254514
2255860	637264959	1157.0	41.3448615652	0.745013468122	WQZGKKKJIJFFOK-PHYPRBDBSA-N	0.0		flat tautomer	637264959	1248.0	41.0515870342	1.0	82.1031740684	0.745013468122	2.01	3.32989111084
2255950	637264959	2964.0	41.3448615652	0.745013468122	WQZGKKKJIJFFOK-PHYPRBDBSA-N	0.0		flat tautomer	637264959	1248.0	41.0515870342	1.0	82.1031740684	0.745013468122	2.01	3.32989111084
45705115	637268216	14743.0	19.5185573715	0.783393415404	WQZGKKKJIJFFOK-PHYPRBDBSA-N	0.0		flat tautomer	637268216	14743.0	22.7825160558	2.0	39.037114743	0.783393415404	2.01	3.32982124822
7447016	637270941	4928.0	55.2898826349	0.552704654755	WQZGKKKJIJFFOK-PHYPRBDBSA-N	0.0		flat tautomer	637270941	5031.0	62.8538719643	1.0	110.57976527	0.552704654755	2.01	3.32921015605
7447018	637270941	4928.0	55.2898826349	0.552704654755	WQZGKKKJIJFFOK-PHYPRBDBSA-N	0.0		flat tautomer	637270941	12891.0	55.3625102705	1.0	110.57976527	0.552704654755	2.01	3.32921015605
7447019	637270941	4928.0	55.2898826349	0.552704654755	WQZGKKKJIJFFOK-PHYPRBDBSA-N	0.0		flat tautomer	637270941	14875.0	55.3625102705	1.0	110.57976527	0.552704654755	2.01	3.32921015605
53100365	637268852	14743.0	21.6179829574	0.749578662202	WQZGKKKJIJFFOK-PHYPRBDBSA-N	0.0		flat tautomer	637268852	14743.0	20.343901798	2.0	40.687803596	0.749578662202	2.01	3.32756753649
45704995	637268216	14743.0	19.5185573715	0.780734309111	WQZGKKKJIJFFOK-PHYPRBDBSA-N	0.0		flat tautomer	637268216	14743.0	22.7825160558	2.0	39.037114743	0.780734309111	2.01	3.32699200517
53159974	637266580	14743.0	39.1272611725	0.788758947678	WQZGKKKJIJFFOK-PHYPRBDBSA-N	0.0		flat tautomer	637266580	1229.0	38.6234230429	1.0	77.2468460859	0.788758947678	2.01	3.32663596331
53159976	637266580	14743.0	39.1272611725	0.788758947678	WQZGKKKJIJFFOK-PHYPRBDBSA-N	0.0		flat tautomer	637266580	15110.0	38.6234230429	1.0	77.2468460859	0.788758947678	2.01	3.32663596331
53159977	637266580	14743.0	39.1272611725	0.788758947678	WQZGKKKJIJFFOK-PHYPRBDBSA-N	0.0		flat tautomer	637266580	15763.0	38.6234230429	1.0	77.2468460859	0.788758947678	2.01	3.32663596331
53063900	637267000	13069.0	32.4259687323	0.469413936849	WQZGKKKJIJFFOK-PHYPRBDBSA-N	0.0		flat tautomer	637267000	13069.0	32.5528419687	2.0	64.8519374645	0.469413936849	2.01	3.32603064983
53063906	637267000	13617.0	32.4259687323	0.469413936849	WQZGKKKJIJFFOK-PHYPRBDBSA-N	0.0		flat tautomer	637267000	13617.0	32.5528419687	2.0	64.8519374645	0.469413936849	2.01	3.32603064983
53063912	637267000	16071.0	32.4259687323	0.469413936849	WQZGKKKJIJFFOK-PHYPRBDBSA-N	0.0		flat tautomer	637267000	16071.0	32.5528419687	2.0	64.8519374645	0.469413936849	2.01	3.32603064983
45590002	637265791	14743.0	33.2915790999	0.57023892861	WQZGKKKJIJFFOK-PHYPRBDBSA-N	0.0		flat tautomer	637265791	14743.0	26.6736641391	2.0	53.3473282781	0.57023892861	2.01	3.32543832256
45682275	637267083	5540.0	23.1791420106	0.694182199378	WQZGKKKJIJFFOK-PHYPRBDBSA-N	0.0		flat tautomer	637267083	5540.0	21.876148359	2.0	43.7522967181	0.694182199378	2.01	3.32410776973
25230178	637268956	1157.0	42.1197582241	0.72055628807	WQZGKKKJIJFFOK-PHYPRBDBSA-N	0.0		flat tautomer	637268956	8360.0	54.2125395255	1.0	84.2395164482	0.72055628807	2.01	3.32349445702
25230179	637268956	1157.0	42.1197582241	0.72055628807	WQZGKKKJIJFFOK-PHYPRBDBSA-N	0.0		flat tautomer	637268956	10160.0	54.2125395255	1.0	84.2395164482	0.72055628807	2.01	3.32349445702
25230220	637268956	2964.0	42.1197582241	0.72055628807	WQZGKKKJIJFFOK-PHYPRBDBSA-N	0.0		flat tautomer	637268956	8360.0	54.2125395255	1.0	84.2395164482	0.72055628807	2.01	3.32349445702
25230221	637268956	2964.0	42.1197582241	0.72055628807	WQZGKKKJIJFFOK-PHYPRBDBSA-N	0.0		flat tautomer	637268956	10160.0	54.2125395255	1.0	84.2395164482	0.72055628807	2.01	3.32349445702
2255841	637264959	12848.0	37.1237821594	0.81744485017	WQZGKKKJIJFFOK-PHYPRBDBSA-N	0.0		flat tautomer	637264959	4116.0	44.3645162532	1.0	74.2475643188	0.81744485017	2.01	3.32341199271
2255843	637264959	12848.0	37.1237821594	0.81744485017	WQZGKKKJIJFFOK-PHYPRBDBSA-N	0.0		flat tautomer	637264959	3619.0	41.3053948011	1.0	74.2475643188	0.81744485017	2.01	3.32341199271
2255844	637264959	12848.0	37.1237821594	0.81744485017	WQZGKKKJIJFFOK-PHYPRBDBSA-N	0.0		flat tautomer	637264959	16179.0	41.3053948011	1.0	74.2475643188	0.81744485017	2.01	3.32341199271
2255845	637264959	12848.0	37.1237821594	0.81744485017	WQZGKKKJIJFFOK-PHYPRBDBSA-N	0.0		flat tautomer	637264959	1248.0	41.0515870342	1.0	74.2475643188	0.81744485017	2.01	3.32341199271
2255848	637264959	12848.0	37.1237821594	0.81744485017	WQZGKKKJIJFFOK-PHYPRBDBSA-N	0.0		flat tautomer	637264959	7210.0	40.2848326422	1.0	74.2475643188	0.81744485017	2.01	3.32341199271
2255851	637264959	12848.0	37.1237821594	0.81744485017	WQZGKKKJIJFFOK-PHYPRBDBSA-N	0.0		flat tautomer	637264959	2331.0	39.9507819773	1.0	74.2475643188	0.81744485017	2.01	3.32341199271
2255852	637264959	12848.0	37.1237821594	0.81744485017	WQZGKKKJIJFFOK-PHYPRBDBSA-N	0.0		flat tautomer	637264959	4385.0	39.9507819773	1.0	74.2475643188	0.81744485017	2.01	3.32341199271
2255853	637264959	12848.0	37.1237821594	0.81744485017	WQZGKKKJIJFFOK-PHYPRBDBSA-N	0.0		flat tautomer	637264959	12108.0	39.9507819773	1.0	74.2475643188	0.81744485017	2.01	3.32341199271
2255854	637264959	12848.0	37.1237821594	0.81744485017	WQZGKKKJIJFFOK-PHYPRBDBSA-N	0.0		flat tautomer	637264959	13884.0	39.9507819773	1.0	74.2475643188	0.81744485017	2.01	3.32341199271
2255855	637264959	12848.0	37.1237821594	0.81744485017	WQZGKKKJIJFFOK-PHYPRBDBSA-N	0.0		flat tautomer	637264959	12690.0	39.8996294549	1.0	74.2475643188	0.81744485017	2.01	3.32341199271
2255849	637264959	12848.0	37.1237821594	0.81744485017	WQZGKKKJIJFFOK-PHYPRBDBSA-N	0.0		flat tautomer	637264959	1157.0	40.0560111249	1.0	74.2475643188	0.81744485017	2.01	3.32341199271
2255850	637264959	12848.0	37.1237821594	0.81744485017	WQZGKKKJIJFFOK-PHYPRBDBSA-N	0.0		flat tautomer	637264959	2964.0	40.0560111249	1.0	74.2475643188	0.81744485017	2.01	3.32341199271
18597267	637265556	1157.0	44.0793549986	0.687711913266	WQZGKKKJIJFFOK-PHYPRBDBSA-N	0.0		flat tautomer	637265556	2964.0	45.9706162223	1.0	88.1587099972	0.687711913266	2.01	3.32251505841
18597270	637265556	1157.0	44.0793549986	0.687711913266	WQZGKKKJIJFFOK-PHYPRBDBSA-N	0.0		flat tautomer	637265556	4116.0	44.1726307269	1.0	88.1587099972	0.687711913266	2.01	3.32251505841
18597416	637265556	2964.0	44.0793549986	0.687711913266	WQZGKKKJIJFFOK-PHYPRBDBSA-N	0.0		flat tautomer	637265556	1157.0	45.9706162223	1.0	88.1587099972	0.687711913266	2.01	3.32251505841
18597420	637265556	2964.0	44.0793549986	0.687711913266	WQZGKKKJIJFFOK-PHYPRBDBSA-N	0.0		flat tautomer	637265556	4116.0	44.1726307269	1.0	88.1587099972	0.687711913266	2.01	3.32251505841
51953396	637270288	15980.0	42.3788237182	0.749578662202	WQZGKKKJIJFFOK-PHYPRBDBSA-N	0.0		flat tautomer	637270288	1892.0	40.440093375	1.0	80.8801867499	0.749578662202	2.01	3.32249131607
53100701	637268852	14743.0	21.6179829574	0.745013468122	WQZGKKKJIJFFOK-PHYPRBDBSA-N	0.0		flat tautomer	637268852	14743.0	20.343901798	2.0	40.687803596	0.745013468122	2.01	3.32248941375
23943220	637268311	12848.0	40.4145392705	0.749578662202	WQZGKKKJIJFFOK-PHYPRBDBSA-N	0.0		flat tautomer	637268311	1157.0	53.4353339357	1.0	80.829078541	0.749578662202	2.01	3.32196632089
23943221	637268311	12848.0	40.4145392705	0.749578662202	WQZGKKKJIJFFOK-PHYPRBDBSA-N	0.0		flat tautomer	637268311	2964.0	53.4353339357	1.0	80.829078541	0.749578662202	2.01	3.32196632089
25525641	637270622	16085.0	28.3565473235	0.552704654755	WQZGKKKJIJFFOK-PHYPRBDBSA-N	0.0		flat tautomer	637270622	16085.0	27.3788237182	2.0	54.7576474364	0.552704654755	2.01	3.3211691037
53160002	637266580	14743.0	39.1272611725	0.783393415404	WQZGKKKJIJFFOK-PHYPRBDBSA-N	0.0		flat tautomer	637266580	1229.0	38.6234230429	1.0	77.2468460859	0.783393415404	2.01	3.32096411441
53160004	637266580	14743.0	39.1272611725	0.783393415404	WQZGKKKJIJFFOK-PHYPRBDBSA-N	0.0		flat tautomer	637266580	15110.0	38.6234230429	1.0	77.2468460859	0.783393415404	2.01	3.32096411441
53160005	637266580	14743.0	39.1272611725	0.783393415404	WQZGKKKJIJFFOK-PHYPRBDBSA-N	0.0		flat tautomer	637266580	15763.0	38.6234230429	1.0	77.2468460859	0.783393415404	2.01	3.32096411441
24929113	637266728	1157.0	45.5917600347	0.66301099456	WQZGKKKJIJFFOK-PHYPRBDBSA-N	0.0		flat tautomer	637266728	2964.0	51.57024772	1.0	91.1835200694	0.66301099456	2.01	3.3201544369
24929114	637266728	1157.0	45.5917600347	0.66301099456	WQZGKKKJIJFFOK-PHYPRBDBSA-N	0.0		flat tautomer	637266728	7054.0	48.9788107009	1.0	91.1835200694	0.66301099456	2.01	3.3201544369
24929157	637266728	2964.0	45.5917600347	0.66301099456	WQZGKKKJIJFFOK-PHYPRBDBSA-N	0.0		flat tautomer	637266728	1157.0	51.57024772	1.0	91.1835200694	0.66301099456	2.01	3.3201544369
24929159	637266728	2964.0	45.5917600347	0.66301099456	WQZGKKKJIJFFOK-PHYPRBDBSA-N	0.0		flat tautomer	637266728	7054.0	48.9788107009	1.0	91.1835200694	0.66301099456	2.01	3.3201544369
53208343	637266665	16085.0	34.4762535332	0.469413936849	WQZGKKKJIJFFOK-PHYPRBDBSA-N	0.0		flat tautomer	637266665	16085.0	32.1877553032	2.0	64.3755106064	0.469413936849	2.01	3.31990517916
2254423	637264959	1157.0	41.3448615652	0.749578662202	WQZGKKKJIJFFOK-PHYPRBDBSA-N	0.0		flat tautomer	637264959	7210.0	40.2848326422	1.0	80.5696652843	0.749578662202	2.01	3.3192977231
2254513	637264959	2964.0	41.3448615652	0.749578662202	WQZGKKKJIJFFOK-PHYPRBDBSA-N	0.0		flat tautomer	637264959	7210.0	40.2848326422	1.0	80.5696652843	0.749578662202	2.01	3.3192977231
9496845	637265842	1157.0	37.9913998282	0.794279354316	WQZGKKKJIJFFOK-PHYPRBDBSA-N	0.0		flat tautomer	637265842	189.0	49.321481621	1.0	75.9827996565	0.794279354316	2.01	3.31872415071
9496846	637265842	1157.0	37.9913998282	0.794279354316	WQZGKKKJIJFFOK-PHYPRBDBSA-N	0.0		flat tautomer	637265842	1846.0	49.321481621	1.0	75.9827996565	0.794279354316	2.01	3.31872415071
9496847	637265842	1157.0	37.9913998282	0.794279354316	WQZGKKKJIJFFOK-PHYPRBDBSA-N	0.0		flat tautomer	637265842	2046.0	49.321481621	1.0	75.9827996565	0.794279354316	2.01	3.31872415071
9496848	637265842	1157.0	37.9913998282	0.794279354316	WQZGKKKJIJFFOK-PHYPRBDBSA-N	0.0		flat tautomer	637265842	4116.0	48.4190750243	1.0	75.9827996565	0.794279354316	2.01	3.31872415071
9496852	637265842	1157.0	37.9913998282	0.794279354316	WQZGKKKJIJFFOK-PHYPRBDBSA-N	0.0		flat tautomer	637265842	1785.0	44.8507808873	1.0	75.9827996565	0.794279354316	2.01	3.31872415071
9496854	637265842	1157.0	37.9913998282	0.794279354316	WQZGKKKJIJFFOK-PHYPRBDBSA-N	0.0		flat tautomer	637265842	1548.0	44.2006594505	1.0	75.9827996565	0.794279354316	2.01	3.31872415071
9496855	637265842	1157.0	37.9913998282	0.794279354316	WQZGKKKJIJFFOK-PHYPRBDBSA-N	0.0		flat tautomer	637265842	2379.0	44.2006594505	1.0	75.9827996565	0.794279354316	2.01	3.31872415071
9496856	637265842	1157.0	37.9913998282	0.794279354316	WQZGKKKJIJFFOK-PHYPRBDBSA-N	0.0		flat tautomer	637265842	5848.0	44.2006594505	1.0	75.9827996565	0.794279354316	2.01	3.31872415071
9496857	637265842	1157.0	37.9913998282	0.794279354316	WQZGKKKJIJFFOK-PHYPRBDBSA-N	0.0		flat tautomer	637265842	6557.0	44.2006594505	1.0	75.9827996565	0.794279354316	2.01	3.31872415071
9496858	637265842	1157.0	37.9913998282	0.794279354316	WQZGKKKJIJFFOK-PHYPRBDBSA-N	0.0		flat tautomer	637265842	7537.0	44.1106982975	1.0	75.9827996565	0.794279354316	2.01	3.31872415071
9496859	637265842	1157.0	37.9913998282	0.794279354316	WQZGKKKJIJFFOK-PHYPRBDBSA-N	0.0		flat tautomer	637265842	10453.0	44.1106982975	1.0	75.9827996565	0.794279354316	2.01	3.31872415071
9496860	637265842	1157.0	37.9913998282	0.794279354316	WQZGKKKJIJFFOK-PHYPRBDBSA-N	0.0		flat tautomer	637265842	2331.0	43.571865206	1.0	75.9827996565	0.794279354316	2.01	3.31872415071
9496861	637265842	1157.0	37.9913998282	0.794279354316	WQZGKKKJIJFFOK-PHYPRBDBSA-N	0.0		flat tautomer	637265842	4385.0	43.571865206	1.0	75.9827996565	0.794279354316	2.01	3.31872415071
9496862	637265842	1157.0	37.9913998282	0.794279354316	WQZGKKKJIJFFOK-PHYPRBDBSA-N	0.0		flat tautomer	637265842	12108.0	43.571865206	1.0	75.9827996565	0.794279354316	2.01	3.31872415071
9496863	637265842	1157.0	37.9913998282	0.794279354316	WQZGKKKJIJFFOK-PHYPRBDBSA-N	0.0		flat tautomer	637265842	13884.0	43.571865206	1.0	75.9827996565	0.794279354316	2.01	3.31872415071
9496937	637265842	2964.0	37.9913998282	0.794279354316	WQZGKKKJIJFFOK-PHYPRBDBSA-N	0.0		flat tautomer	637265842	189.0	49.321481621	1.0	75.9827996565	0.794279354316	2.01	3.31872415071
9496938	637265842	2964.0	37.9913998282	0.794279354316	WQZGKKKJIJFFOK-PHYPRBDBSA-N	0.0		flat tautomer	637265842	1846.0	49.321481621	1.0	75.9827996565	0.794279354316	2.01	3.31872415071
9496939	637265842	2964.0	37.9913998282	0.794279354316	WQZGKKKJIJFFOK-PHYPRBDBSA-N	0.0		flat tautomer	637265842	2046.0	49.321481621	1.0	75.9827996565	0.794279354316	2.01	3.31872415071
9496940	637265842	2964.0	37.9913998282	0.794279354316	WQZGKKKJIJFFOK-PHYPRBDBSA-N	0.0		flat tautomer	637265842	4116.0	48.4190750243	1.0	75.9827996565	0.794279354316	2.01	3.31872415071
9496944	637265842	2964.0	37.9913998282	0.794279354316	WQZGKKKJIJFFOK-PHYPRBDBSA-N	0.0		flat tautomer	637265842	1785.0	44.8507808873	1.0	75.9827996565	0.794279354316	2.01	3.31872415071
9496946	637265842	2964.0	37.9913998282	0.794279354316	WQZGKKKJIJFFOK-PHYPRBDBSA-N	0.0		flat tautomer	637265842	1548.0	44.2006594505	1.0	75.9827996565	0.794279354316	2.01	3.31872415071
9496947	637265842	2964.0	37.9913998282	0.794279354316	WQZGKKKJIJFFOK-PHYPRBDBSA-N	0.0		flat tautomer	637265842	2379.0	44.2006594505	1.0	75.9827996565	0.794279354316	2.01	3.31872415071
9496948	637265842	2964.0	37.9913998282	0.794279354316	WQZGKKKJIJFFOK-PHYPRBDBSA-N	0.0		flat tautomer	637265842	5848.0	44.2006594505	1.0	75.9827996565	0.794279354316	2.01	3.31872415071
9496949	637265842	2964.0	37.9913998282	0.794279354316	WQZGKKKJIJFFOK-PHYPRBDBSA-N	0.0		flat tautomer	637265842	6557.0	44.2006594505	1.0	75.9827996565	0.794279354316	2.01	3.31872415071
9496950	637265842	2964.0	37.9913998282	0.794279354316	WQZGKKKJIJFFOK-PHYPRBDBSA-N	0.0		flat tautomer	637265842	7537.0	44.1106982975	1.0	75.9827996565	0.794279354316	2.01	3.31872415071
9496951	637265842	2964.0	37.9913998282	0.794279354316	WQZGKKKJIJFFOK-PHYPRBDBSA-N	0.0		flat tautomer	637265842	10453.0	44.1106982975	1.0	75.9827996565	0.794279354316	2.01	3.31872415071
9496952	637265842	2964.0	37.9913998282	0.794279354316	WQZGKKKJIJFFOK-PHYPRBDBSA-N	0.0		flat tautomer	637265842	2331.0	43.571865206	1.0	75.9827996565	0.794279354316	2.01	3.31872415071
9496953	637265842	2964.0	37.9913998282	0.794279354316	WQZGKKKJIJFFOK-PHYPRBDBSA-N	0.0		flat tautomer	637265842	4385.0	43.571865206	1.0	75.9827996565	0.794279354316	2.01	3.31872415071
9496954	637265842	2964.0	37.9913998282	0.794279354316	WQZGKKKJIJFFOK-PHYPRBDBSA-N	0.0		flat tautomer	637265842	12108.0	43.571865206	1.0	75.9827996565	0.794279354316	2.01	3.31872415071
9496955	637265842	2964.0	37.9913998282	0.794279354316	WQZGKKKJIJFFOK-PHYPRBDBSA-N	0.0		flat tautomer	637265842	13884.0	43.571865206	1.0	75.9827996565	0.794279354316	2.01	3.31872415071
53159978	637266580	14743.0	39.1272611725	0.780734309111	WQZGKKKJIJFFOK-PHYPRBDBSA-N	0.0		flat tautomer	637266580	1229.0	38.6234230429	1.0	77.2468460859	0.780734309111	2.01	3.31814239698
53159980	637266580	14743.0	39.1272611725	0.780734309111	WQZGKKKJIJFFOK-PHYPRBDBSA-N	0.0		flat tautomer	637266580	15110.0	38.6234230429	1.0	77.2468460859	0.780734309111	2.01	3.31814239698
53159981	637266580	14743.0	39.1272611725	0.780734309111	WQZGKKKJIJFFOK-PHYPRBDBSA-N	0.0		flat tautomer	637266580	15763.0	38.6234230429	1.0	77.2468460859	0.780734309111	2.01	3.31814239698
51953524	637270288	15980.0	42.3788237182	0.745013468122	WQZGKKKJIJFFOK-PHYPRBDBSA-N	0.0		flat tautomer	637270288	1892.0	40.440093375	1.0	80.8801867499	0.745013468122	2.01	3.31742094003
24929115	637266728	1157.0	45.5917600347	0.66301099456	WQZGKKKJIJFFOK-PHYPRBDBSA-N	0.0		flat tautomer	637266728	11654.0	45.42136079	1.0	90.8427215801	0.66301099456	2.01	3.31704780931
24929160	637266728	2964.0	45.5917600347	0.66301099456	WQZGKKKJIJFFOK-PHYPRBDBSA-N	0.0		flat tautomer	637266728	11654.0	45.42136079	1.0	90.8427215801	0.66301099456	2.01	3.31704780931
23946108	637268311	12848.0	40.4145392705	0.745013468122	WQZGKKKJIJFFOK-PHYPRBDBSA-N	0.0		flat tautomer	637268311	1157.0	53.4353339357	1.0	80.829078541	0.745013468122	2.01	3.31689674603
23946109	637268311	12848.0	40.4145392705	0.745013468122	WQZGKKKJIJFFOK-PHYPRBDBSA-N	0.0		flat tautomer	637268311	2964.0	53.4353339357	1.0	80.829078541	0.745013468122	2.01	3.31689674603
45682266	637267083	5540.0	23.1791420106	0.687711913266	WQZGKKKJIJFFOK-PHYPRBDBSA-N	0.0		flat tautomer	637267083	5540.0	21.876148359	2.0	43.7522967181	0.687711913266	2.01	3.31633476869
2254425	637264959	1157.0	41.3448615652	0.749578662202	WQZGKKKJIJFFOK-PHYPRBDBSA-N	0.0		flat tautomer	637264959	2964.0	40.0560111249	1.0	80.1120222499	0.749578662202	2.01	3.31457417151
2254514	637264959	2964.0	41.3448615652	0.749578662202	WQZGKKKJIJFFOK-PHYPRBDBSA-N	0.0		flat tautomer	637264959	1157.0	40.0560111249	1.0	80.1120222499	0.749578662202	2.01	3.31457417151
18594416	637265556	12848.0	37.7904849855	0.794279354316	WQZGKKKJIJFFOK-PHYPRBDBSA-N	0.0		flat tautomer	637265556	1157.0	45.9706162223	1.0	75.5809699709	0.794279354316	2.01	3.31432771248
18594417	637265556	12848.0	37.7904849855	0.794279354316	WQZGKKKJIJFFOK-PHYPRBDBSA-N	0.0		flat tautomer	637265556	2964.0	45.9706162223	1.0	75.5809699709	0.794279354316	2.01	3.31432771248
18594420	637265556	12848.0	37.7904849855	0.794279354316	WQZGKKKJIJFFOK-PHYPRBDBSA-N	0.0		flat tautomer	637265556	4116.0	44.1726307269	1.0	75.5809699709	0.794279354316	2.01	3.31432771248
2255863	637264959	1157.0	41.3448615652	0.745013468122	WQZGKKKJIJFFOK-PHYPRBDBSA-N	0.0		flat tautomer	637264959	7210.0	40.2848326422	1.0	80.5696652843	0.745013468122	2.01	3.31423222073
2255953	637264959	2964.0	41.3448615652	0.745013468122	WQZGKKKJIJFFOK-PHYPRBDBSA-N	0.0		flat tautomer	637264959	7210.0	40.2848326422	1.0	80.5696652843	0.745013468122	2.01	3.31423222073
23947684	637268311	1157.0	45.2644011003	0.66301099456	WQZGKKKJIJFFOK-PHYPRBDBSA-N	0.0		flat tautomer	637268311	2964.0	54.642065153	1.0	90.5288022006	0.66301099456	2.01	3.31417846089
23947699	637268311	1157.0	45.2644011003	0.66301099456	WQZGKKKJIJFFOK-PHYPRBDBSA-N	0.0		flat tautomer	637268311	12848.0	49.2471835688	1.0	90.5288022006	0.66301099456	2.01	3.31417846089
23947854	637268311	2964.0	45.2644011003	0.66301099456	WQZGKKKJIJFFOK-PHYPRBDBSA-N	0.0		flat tautomer	637268311	1157.0	54.642065153	1.0	90.5288022006	0.66301099456	2.01	3.31417846089
23947870	637268311	2964.0	45.2644011003	0.66301099456	WQZGKKKJIJFFOK-PHYPRBDBSA-N	0.0		flat tautomer	637268311	12848.0	49.2471835688	1.0	90.5288022006	0.66301099456	2.01	3.31417846089
9497052	637265842	1157.0	37.9913998282	0.788758947678	WQZGKKKJIJFFOK-PHYPRBDBSA-N	0.0		flat tautomer	637265842	189.0	49.321481621	1.0	75.9827996565	0.788758947678	2.01	3.31294260451
9497053	637265842	1157.0	37.9913998282	0.788758947678	WQZGKKKJIJFFOK-PHYPRBDBSA-N	0.0		flat tautomer	637265842	1846.0	49.321481621	1.0	75.9827996565	0.788758947678	2.01	3.31294260451
9497054	637265842	1157.0	37.9913998282	0.788758947678	WQZGKKKJIJFFOK-PHYPRBDBSA-N	0.0		flat tautomer	637265842	2046.0	49.321481621	1.0	75.9827996565	0.788758947678	2.01	3.31294260451
9497055	637265842	1157.0	37.9913998282	0.788758947678	WQZGKKKJIJFFOK-PHYPRBDBSA-N	0.0		flat tautomer	637265842	4116.0	48.4190750243	1.0	75.9827996565	0.788758947678	2.01	3.31294260451
9497059	637265842	1157.0	37.9913998282	0.788758947678	WQZGKKKJIJFFOK-PHYPRBDBSA-N	0.0		flat tautomer	637265842	1785.0	44.8507808873	1.0	75.9827996565	0.788758947678	2.01	3.31294260451
9497061	637265842	1157.0	37.9913998282	0.788758947678	WQZGKKKJIJFFOK-PHYPRBDBSA-N	0.0		flat tautomer	637265842	1548.0	44.2006594505	1.0	75.9827996565	0.788758947678	2.01	3.31294260451
9497062	637265842	1157.0	37.9913998282	0.788758947678	WQZGKKKJIJFFOK-PHYPRBDBSA-N	0.0		flat tautomer	637265842	2379.0	44.2006594505	1.0	75.9827996565	0.788758947678	2.01	3.31294260451
9497063	637265842	1157.0	37.9913998282	0.788758947678	WQZGKKKJIJFFOK-PHYPRBDBSA-N	0.0		flat tautomer	637265842	5848.0	44.2006594505	1.0	75.9827996565	0.788758947678	2.01	3.31294260451
9497064	637265842	1157.0	37.9913998282	0.788758947678	WQZGKKKJIJFFOK-PHYPRBDBSA-N	0.0		flat tautomer	637265842	6557.0	44.2006594505	1.0	75.9827996565	0.788758947678	2.01	3.31294260451
9497065	637265842	1157.0	37.9913998282	0.788758947678	WQZGKKKJIJFFOK-PHYPRBDBSA-N	0.0		flat tautomer	637265842	7537.0	44.1106982975	1.0	75.9827996565	0.788758947678	2.01	3.31294260451
9497066	637265842	1157.0	37.9913998282	0.788758947678	WQZGKKKJIJFFOK-PHYPRBDBSA-N	0.0		flat tautomer	637265842	10453.0	44.1106982975	1.0	75.9827996565	0.788758947678	2.01	3.31294260451
9497067	637265842	1157.0	37.9913998282	0.788758947678	WQZGKKKJIJFFOK-PHYPRBDBSA-N	0.0		flat tautomer	637265842	2331.0	43.571865206	1.0	75.9827996565	0.788758947678	2.01	3.31294260451
9497068	637265842	1157.0	37.9913998282	0.788758947678	WQZGKKKJIJFFOK-PHYPRBDBSA-N	0.0		flat tautomer	637265842	4385.0	43.571865206	1.0	75.9827996565	0.788758947678	2.01	3.31294260451
9497069	637265842	1157.0	37.9913998282	0.788758947678	WQZGKKKJIJFFOK-PHYPRBDBSA-N	0.0		flat tautomer	637265842	12108.0	43.571865206	1.0	75.9827996565	0.788758947678	2.01	3.31294260451
9497070	637265842	1157.0	37.9913998282	0.788758947678	WQZGKKKJIJFFOK-PHYPRBDBSA-N	0.0		flat tautomer	637265842	13884.0	43.571865206	1.0	75.9827996565	0.788758947678	2.01	3.31294260451
9497144	637265842	2964.0	37.9913998282	0.788758947678	WQZGKKKJIJFFOK-PHYPRBDBSA-N	0.0		flat tautomer	637265842	189.0	49.321481621	1.0	75.9827996565	0.788758947678	2.01	3.31294260451
9497145	637265842	2964.0	37.9913998282	0.788758947678	WQZGKKKJIJFFOK-PHYPRBDBSA-N	0.0		flat tautomer	637265842	1846.0	49.321481621	1.0	75.9827996565	0.788758947678	2.01	3.31294260451
9497146	637265842	2964.0	37.9913998282	0.788758947678	WQZGKKKJIJFFOK-PHYPRBDBSA-N	0.0		flat tautomer	637265842	2046.0	49.321481621	1.0	75.9827996565	0.788758947678	2.01	3.31294260451
9497147	637265842	2964.0	37.9913998282	0.788758947678	WQZGKKKJIJFFOK-PHYPRBDBSA-N	0.0		flat tautomer	637265842	4116.0	48.4190750243	1.0	75.9827996565	0.788758947678	2.01	3.31294260451
9497151	637265842	2964.0	37.9913998282	0.788758947678	WQZGKKKJIJFFOK-PHYPRBDBSA-N	0.0		flat tautomer	637265842	1785.0	44.8507808873	1.0	75.9827996565	0.788758947678	2.01	3.31294260451
9497153	637265842	2964.0	37.9913998282	0.788758947678	WQZGKKKJIJFFOK-PHYPRBDBSA-N	0.0		flat tautomer	637265842	1548.0	44.2006594505	1.0	75.9827996565	0.788758947678	2.01	3.31294260451
9497154	637265842	2964.0	37.9913998282	0.788758947678	WQZGKKKJIJFFOK-PHYPRBDBSA-N	0.0		flat tautomer	637265842	2379.0	44.2006594505	1.0	75.9827996565	0.788758947678	2.01	3.31294260451
9497155	637265842	2964.0	37.9913998282	0.788758947678	WQZGKKKJIJFFOK-PHYPRBDBSA-N	0.0		flat tautomer	637265842	5848.0	44.2006594505	1.0	75.9827996565	0.788758947678	2.01	3.31294260451
9497156	637265842	2964.0	37.9913998282	0.788758947678	WQZGKKKJIJFFOK-PHYPRBDBSA-N	0.0		flat tautomer	637265842	6557.0	44.2006594505	1.0	75.9827996565	0.788758947678	2.01	3.31294260451
9497157	637265842	2964.0	37.9913998282	0.788758947678	WQZGKKKJIJFFOK-PHYPRBDBSA-N	0.0		flat tautomer	637265842	7537.0	44.1106982975	1.0	75.9827996565	0.788758947678	2.01	3.31294260451
9497158	637265842	2964.0	37.9913998282	0.788758947678	WQZGKKKJIJFFOK-PHYPRBDBSA-N	0.0		flat tautomer	637265842	10453.0	44.1106982975	1.0	75.9827996565	0.788758947678	2.01	3.31294260451
9497159	637265842	2964.0	37.9913998282	0.788758947678	WQZGKKKJIJFFOK-PHYPRBDBSA-N	0.0		flat tautomer	637265842	2331.0	43.571865206	1.0	75.9827996565	0.788758947678	2.01	3.31294260451
9497160	637265842	2964.0	37.9913998282	0.788758947678	WQZGKKKJIJFFOK-PHYPRBDBSA-N	0.0		flat tautomer	637265842	4385.0	43.571865206	1.0	75.9827996565	0.788758947678	2.01	3.31294260451
9497161	637265842	2964.0	37.9913998282	0.788758947678	WQZGKKKJIJFFOK-PHYPRBDBSA-N	0.0		flat tautomer	637265842	12108.0	43.571865206	1.0	75.9827996565	0.788758947678	2.01	3.31294260451
9497162	637265842	2964.0	37.9913998282	0.788758947678	WQZGKKKJIJFFOK-PHYPRBDBSA-N	0.0		flat tautomer	637265842	13884.0	43.571865206	1.0	75.9827996565	0.788758947678	2.01	3.31294260451
29896049	637267731	2754.0	50.6179829574	0.591634386844	WQZGKKKJIJFFOK-PHYPRBDBSA-N	0.0		flat tautomer	637267731	6122.0	63.5406075122	1.0	101.235965915	0.591634386844	2.01	3.31242515514
29896051	637267731	2754.0	50.6179829574	0.591634386844	WQZGKKKJIJFFOK-PHYPRBDBSA-N	0.0		flat tautomer	637267731	1195.0	57.3410351573	1.0	101.235965915	0.591634386844	2.01	3.31242515514
29896052	637267731	2754.0	50.6179829574	0.591634386844	WQZGKKKJIJFFOK-PHYPRBDBSA-N	0.0		flat tautomer	637267731	4810.0	57.3410351573	1.0	101.235965915	0.591634386844	2.01	3.31242515514
29896076	637267731	5746.0	50.6179829574	0.591634386844	WQZGKKKJIJFFOK-PHYPRBDBSA-N	0.0		flat tautomer	637267731	6122.0	63.5406075122	1.0	101.235965915	0.591634386844	2.01	3.31242515514
29896078	637267731	5746.0	50.6179829574	0.591634386844	WQZGKKKJIJFFOK-PHYPRBDBSA-N	0.0		flat tautomer	637267731	1195.0	57.3410351573	1.0	101.235965915	0.591634386844	2.01	3.31242515514
29896079	637267731	5746.0	50.6179829574	0.591634386844	WQZGKKKJIJFFOK-PHYPRBDBSA-N	0.0		flat tautomer	637267731	4810.0	57.3410351573	1.0	101.235965915	0.591634386844	2.01	3.31242515514
2254426	637264959	1157.0	41.3448615652	0.749578662202	WQZGKKKJIJFFOK-PHYPRBDBSA-N	0.0		flat tautomer	637264959	2331.0	39.9507819773	1.0	79.9015639547	0.749578662202	2.01	3.31239513558
2254427	637264959	1157.0	41.3448615652	0.749578662202	WQZGKKKJIJFFOK-PHYPRBDBSA-N	0.0		flat tautomer	637264959	4385.0	39.9507819773	1.0	79.9015639547	0.749578662202	2.01	3.31239513558
2254428	637264959	1157.0	41.3448615652	0.749578662202	WQZGKKKJIJFFOK-PHYPRBDBSA-N	0.0		flat tautomer	637264959	12108.0	39.9507819773	1.0	79.9015639547	0.749578662202	2.01	3.31239513558
2254429	637264959	1157.0	41.3448615652	0.749578662202	WQZGKKKJIJFFOK-PHYPRBDBSA-N	0.0		flat tautomer	637264959	13884.0	39.9507819773	1.0	79.9015639547	0.749578662202	2.01	3.31239513558
2254516	637264959	2964.0	41.3448615652	0.749578662202	WQZGKKKJIJFFOK-PHYPRBDBSA-N	0.0		flat tautomer	637264959	2331.0	39.9507819773	1.0	79.9015639547	0.749578662202	2.01	3.31239513558
2254517	637264959	2964.0	41.3448615652	0.749578662202	WQZGKKKJIJFFOK-PHYPRBDBSA-N	0.0		flat tautomer	637264959	4385.0	39.9507819773	1.0	79.9015639547	0.749578662202	2.01	3.31239513558
2254518	637264959	2964.0	41.3448615652	0.749578662202	WQZGKKKJIJFFOK-PHYPRBDBSA-N	0.0		flat tautomer	637264959	12108.0	39.9507819773	1.0	79.9015639547	0.749578662202	2.01	3.31239513558
2254519	637264959	2964.0	41.3448615652	0.749578662202	WQZGKKKJIJFFOK-PHYPRBDBSA-N	0.0		flat tautomer	637264959	13884.0	39.9507819773	1.0	79.9015639547	0.749578662202	2.01	3.31239513558
2254430	637264959	1157.0	41.3448615652	0.749578662202	WQZGKKKJIJFFOK-PHYPRBDBSA-N	0.0		flat tautomer	637264959	12690.0	39.8996294549	1.0	79.7992589098	0.749578662202	2.01	3.31133433793
2254520	637264959	2964.0	41.3448615652	0.749578662202	WQZGKKKJIJFFOK-PHYPRBDBSA-N	0.0		flat tautomer	637264959	12690.0	39.8996294549	1.0	79.7992589098	0.749578662202	2.01	3.31133433793
24929116	637266728	1157.0	45.5917600347	0.66301099456	WQZGKKKJIJFFOK-PHYPRBDBSA-N	0.0		flat tautomer	637266728	1878.0	45.1056839373	1.0	90.2113678746	0.66301099456	2.01	3.31126938622
24929117	637266728	1157.0	45.5917600347	0.66301099456	WQZGKKKJIJFFOK-PHYPRBDBSA-N	0.0		flat tautomer	637266728	2854.0	45.1056839373	1.0	90.2113678746	0.66301099456	2.01	3.31126938622
24929118	637266728	1157.0	45.5917600347	0.66301099456	WQZGKKKJIJFFOK-PHYPRBDBSA-N	0.0		flat tautomer	637266728	5430.0	45.1056839373	1.0	90.2113678746	0.66301099456	2.01	3.31126938622
24929119	637266728	1157.0	45.5917600347	0.66301099456	WQZGKKKJIJFFOK-PHYPRBDBSA-N	0.0		flat tautomer	637266728	6052.0	45.1056839373	1.0	90.2113678746	0.66301099456	2.01	3.31126938622
24929161	637266728	2964.0	45.5917600347	0.66301099456	WQZGKKKJIJFFOK-PHYPRBDBSA-N	0.0		flat tautomer	637266728	1878.0	45.1056839373	1.0	90.2113678746	0.66301099456	2.01	3.31126938622
24929162	637266728	2964.0	45.5917600347	0.66301099456	WQZGKKKJIJFFOK-PHYPRBDBSA-N	0.0		flat tautomer	637266728	2854.0	45.1056839373	1.0	90.2113678746	0.66301099456	2.01	3.31126938622
24929163	637266728	2964.0	45.5917600347	0.66301099456	WQZGKKKJIJFFOK-PHYPRBDBSA-N	0.0		flat tautomer	637266728	5430.0	45.1056839373	1.0	90.2113678746	0.66301099456	2.01	3.31126938622
24929164	637266728	2964.0	45.5917600347	0.66301099456	WQZGKKKJIJFFOK-PHYPRBDBSA-N	0.0		flat tautomer	637266728	6052.0	45.1056839373	1.0	90.2113678746	0.66301099456	2.01	3.31126938622
2255865	637264959	1157.0	41.3448615652	0.745013468122	WQZGKKKJIJFFOK-PHYPRBDBSA-N	0.0		flat tautomer	637264959	2964.0	40.0560111249	1.0	80.1120222499	0.745013468122	2.01	3.30951587764
2255954	637264959	2964.0	41.3448615652	0.745013468122	WQZGKKKJIJFFOK-PHYPRBDBSA-N	0.0		flat tautomer	637264959	1157.0	40.0560111249	1.0	80.1120222499	0.745013468122	2.01	3.30951587764
18594731	637265556	12848.0	37.7904849855	0.788758947678	WQZGKKKJIJFFOK-PHYPRBDBSA-N	0.0		flat tautomer	637265556	1157.0	45.9706162223	1.0	75.5809699709	0.788758947678	2.01	3.30855382532
18594732	637265556	12848.0	37.7904849855	0.788758947678	WQZGKKKJIJFFOK-PHYPRBDBSA-N	0.0		flat tautomer	637265556	2964.0	45.9706162223	1.0	75.5809699709	0.788758947678	2.01	3.30855382532
18594735	637265556	12848.0	37.7904849855	0.788758947678	WQZGKKKJIJFFOK-PHYPRBDBSA-N	0.0		flat tautomer	637265556	4116.0	44.1726307269	1.0	75.5809699709	0.788758947678	2.01	3.30855382532
2256216	637264959	1157.0	41.3448615652	0.72055628807	WQZGKKKJIJFFOK-PHYPRBDBSA-N	0.0		flat tautomer	637264959	4116.0	44.3645162532	1.0	82.6897231304	0.72055628807	2.01	3.30810188623
2256306	637264959	2964.0	41.3448615652	0.72055628807	WQZGKKKJIJFFOK-PHYPRBDBSA-N	0.0		flat tautomer	637264959	4116.0	44.3645162532	1.0	82.6897231304	0.72055628807	2.01	3.30810188623
25229723	637268956	1157.0	42.1197582241	0.707082527706	WQZGKKKJIJFFOK-PHYPRBDBSA-N	0.0		flat tautomer	637268956	8360.0	54.2125395255	1.0	84.2395164482	0.707082527706	2.01	3.30784771195
25229724	637268956	1157.0	42.1197582241	0.707082527706	WQZGKKKJIJFFOK-PHYPRBDBSA-N	0.0		flat tautomer	637268956	10160.0	54.2125395255	1.0	84.2395164482	0.707082527706	2.01	3.30784771195
25229765	637268956	2964.0	42.1197582241	0.707082527706	WQZGKKKJIJFFOK-PHYPRBDBSA-N	0.0		flat tautomer	637268956	8360.0	54.2125395255	1.0	84.2395164482	0.707082527706	2.01	3.30784771195
25229766	637268956	2964.0	42.1197582241	0.707082527706	WQZGKKKJIJFFOK-PHYPRBDBSA-N	0.0		flat tautomer	637268956	10160.0	54.2125395255	1.0	84.2395164482	0.707082527706	2.01	3.30784771195
2255866	637264959	1157.0	41.3448615652	0.745013468122	WQZGKKKJIJFFOK-PHYPRBDBSA-N	0.0		flat tautomer	637264959	2331.0	39.9507819773	1.0	79.9015639547	0.745013468122	2.01	3.30734016708
2255867	637264959	1157.0	41.3448615652	0.745013468122	WQZGKKKJIJFFOK-PHYPRBDBSA-N	0.0		flat tautomer	637264959	4385.0	39.9507819773	1.0	79.9015639547	0.745013468122	2.01	3.30734016708
2255868	637264959	1157.0	41.3448615652	0.745013468122	WQZGKKKJIJFFOK-PHYPRBDBSA-N	0.0		flat tautomer	637264959	12108.0	39.9507819773	1.0	79.9015639547	0.745013468122	2.01	3.30734016708
2255869	637264959	1157.0	41.3448615652	0.745013468122	WQZGKKKJIJFFOK-PHYPRBDBSA-N	0.0		flat tautomer	637264959	13884.0	39.9507819773	1.0	79.9015639547	0.745013468122	2.01	3.30734016708
2255956	637264959	2964.0	41.3448615652	0.745013468122	WQZGKKKJIJFFOK-PHYPRBDBSA-N	0.0		flat tautomer	637264959	2331.0	39.9507819773	1.0	79.9015639547	0.745013468122	2.01	3.30734016708
2255957	637264959	2964.0	41.3448615652	0.745013468122	WQZGKKKJIJFFOK-PHYPRBDBSA-N	0.0		flat tautomer	637264959	4385.0	39.9507819773	1.0	79.9015639547	0.745013468122	2.01	3.30734016708
2255958	637264959	2964.0	41.3448615652	0.745013468122	WQZGKKKJIJFFOK-PHYPRBDBSA-N	0.0		flat tautomer	637264959	12108.0	39.9507819773	1.0	79.9015639547	0.745013468122	2.01	3.30734016708
2255959	637264959	2964.0	41.3448615652	0.745013468122	WQZGKKKJIJFFOK-PHYPRBDBSA-N	0.0		flat tautomer	637264959	13884.0	39.9507819773	1.0	79.9015639547	0.745013468122	2.01	3.30734016708
2256218	637264959	1157.0	41.3448615652	0.72055628807	WQZGKKKJIJFFOK-PHYPRBDBSA-N	0.0		flat tautomer	637264959	3619.0	41.3053948011	1.0	82.6107896021	0.72055628807	2.01	3.30731214578
2256219	637264959	1157.0	41.3448615652	0.72055628807	WQZGKKKJIJFFOK-PHYPRBDBSA-N	0.0		flat tautomer	637264959	16179.0	41.3053948011	1.0	82.6107896021	0.72055628807	2.01	3.30731214578
2256308	637264959	2964.0	41.3448615652	0.72055628807	WQZGKKKJIJFFOK-PHYPRBDBSA-N	0.0		flat tautomer	637264959	3619.0	41.3053948011	1.0	82.6107896021	0.72055628807	2.01	3.30731214578
2256309	637264959	2964.0	41.3448615652	0.72055628807	WQZGKKKJIJFFOK-PHYPRBDBSA-N	0.0		flat tautomer	637264959	16179.0	41.3053948011	1.0	82.6107896021	0.72055628807	2.01	3.30731214578
9498501	637265842	1157.0	37.9913998282	0.783393415404	WQZGKKKJIJFFOK-PHYPRBDBSA-N	0.0		flat tautomer	637265842	189.0	49.321481621	1.0	75.9827996565	0.783393415404	2.01	3.30729410252
9498502	637265842	1157.0	37.9913998282	0.783393415404	WQZGKKKJIJFFOK-PHYPRBDBSA-N	0.0		flat tautomer	637265842	1846.0	49.321481621	1.0	75.9827996565	0.783393415404	2.01	3.30729410252
9498503	637265842	1157.0	37.9913998282	0.783393415404	WQZGKKKJIJFFOK-PHYPRBDBSA-N	0.0		flat tautomer	637265842	2046.0	49.321481621	1.0	75.9827996565	0.783393415404	2.01	3.30729410252
9498504	637265842	1157.0	37.9913998282	0.783393415404	WQZGKKKJIJFFOK-PHYPRBDBSA-N	0.0		flat tautomer	637265842	4116.0	48.4190750243	1.0	75.9827996565	0.783393415404	2.01	3.30729410252
9498508	637265842	1157.0	37.9913998282	0.783393415404	WQZGKKKJIJFFOK-PHYPRBDBSA-N	0.0		flat tautomer	637265842	1785.0	44.8507808873	1.0	75.9827996565	0.783393415404	2.01	3.30729410252
9498510	637265842	1157.0	37.9913998282	0.783393415404	WQZGKKKJIJFFOK-PHYPRBDBSA-N	0.0		flat tautomer	637265842	1548.0	44.2006594505	1.0	75.9827996565	0.783393415404	2.01	3.30729410252
9498511	637265842	1157.0	37.9913998282	0.783393415404	WQZGKKKJIJFFOK-PHYPRBDBSA-N	0.0		flat tautomer	637265842	2379.0	44.2006594505	1.0	75.9827996565	0.783393415404	2.01	3.30729410252
9498512	637265842	1157.0	37.9913998282	0.783393415404	WQZGKKKJIJFFOK-PHYPRBDBSA-N	0.0		flat tautomer	637265842	5848.0	44.2006594505	1.0	75.9827996565	0.783393415404	2.01	3.30729410252
9498513	637265842	1157.0	37.9913998282	0.783393415404	WQZGKKKJIJFFOK-PHYPRBDBSA-N	0.0		flat tautomer	637265842	6557.0	44.2006594505	1.0	75.9827996565	0.783393415404	2.01	3.30729410252
9498514	637265842	1157.0	37.9913998282	0.783393415404	WQZGKKKJIJFFOK-PHYPRBDBSA-N	0.0		flat tautomer	637265842	7537.0	44.1106982975	1.0	75.9827996565	0.783393415404	2.01	3.30729410252
9498515	637265842	1157.0	37.9913998282	0.783393415404	WQZGKKKJIJFFOK-PHYPRBDBSA-N	0.0		flat tautomer	637265842	10453.0	44.1106982975	1.0	75.9827996565	0.783393415404	2.01	3.30729410252
9498516	637265842	1157.0	37.9913998282	0.783393415404	WQZGKKKJIJFFOK-PHYPRBDBSA-N	0.0		flat tautomer	637265842	2331.0	43.571865206	1.0	75.9827996565	0.783393415404	2.01	3.30729410252
9498517	637265842	1157.0	37.9913998282	0.783393415404	WQZGKKKJIJFFOK-PHYPRBDBSA-N	0.0		flat tautomer	637265842	4385.0	43.571865206	1.0	75.9827996565	0.783393415404	2.01	3.30729410252
9498518	637265842	1157.0	37.9913998282	0.783393415404	WQZGKKKJIJFFOK-PHYPRBDBSA-N	0.0		flat tautomer	637265842	12108.0	43.571865206	1.0	75.9827996565	0.783393415404	2.01	3.30729410252
9498519	637265842	1157.0	37.9913998282	0.783393415404	WQZGKKKJIJFFOK-PHYPRBDBSA-N	0.0		flat tautomer	637265842	13884.0	43.571865206	1.0	75.9827996565	0.783393415404	2.01	3.30729410252
9498593	637265842	2964.0	37.9913998282	0.783393415404	WQZGKKKJIJFFOK-PHYPRBDBSA-N	0.0		flat tautomer	637265842	189.0	49.321481621	1.0	75.9827996565	0.783393415404	2.01	3.30729410252
9498594	637265842	2964.0	37.9913998282	0.783393415404	WQZGKKKJIJFFOK-PHYPRBDBSA-N	0.0		flat tautomer	637265842	1846.0	49.321481621	1.0	75.9827996565	0.783393415404	2.01	3.30729410252
9498595	637265842	2964.0	37.9913998282	0.783393415404	WQZGKKKJIJFFOK-PHYPRBDBSA-N	0.0		flat tautomer	637265842	2046.0	49.321481621	1.0	75.9827996565	0.783393415404	2.01	3.30729410252
9498596	637265842	2964.0	37.9913998282	0.783393415404	WQZGKKKJIJFFOK-PHYPRBDBSA-N	0.0		flat tautomer	637265842	4116.0	48.4190750243	1.0	75.9827996565	0.783393415404	2.01	3.30729410252
9498600	637265842	2964.0	37.9913998282	0.783393415404	WQZGKKKJIJFFOK-PHYPRBDBSA-N	0.0		flat tautomer	637265842	1785.0	44.8507808873	1.0	75.9827996565	0.783393415404	2.01	3.30729410252
9498602	637265842	2964.0	37.9913998282	0.783393415404	WQZGKKKJIJFFOK-PHYPRBDBSA-N	0.0		flat tautomer	637265842	1548.0	44.2006594505	1.0	75.9827996565	0.783393415404	2.01	3.30729410252
9498603	637265842	2964.0	37.9913998282	0.783393415404	WQZGKKKJIJFFOK-PHYPRBDBSA-N	0.0		flat tautomer	637265842	2379.0	44.2006594505	1.0	75.9827996565	0.783393415404	2.01	3.30729410252
9498604	637265842	2964.0	37.9913998282	0.783393415404	WQZGKKKJIJFFOK-PHYPRBDBSA-N	0.0		flat tautomer	637265842	5848.0	44.2006594505	1.0	75.9827996565	0.783393415404	2.01	3.30729410252
9498605	637265842	2964.0	37.9913998282	0.783393415404	WQZGKKKJIJFFOK-PHYPRBDBSA-N	0.0		flat tautomer	637265842	6557.0	44.2006594505	1.0	75.9827996565	0.783393415404	2.01	3.30729410252
9498606	637265842	2964.0	37.9913998282	0.783393415404	WQZGKKKJIJFFOK-PHYPRBDBSA-N	0.0		flat tautomer	637265842	7537.0	44.1106982975	1.0	75.9827996565	0.783393415404	2.01	3.30729410252
9498607	637265842	2964.0	37.9913998282	0.783393415404	WQZGKKKJIJFFOK-PHYPRBDBSA-N	0.0		flat tautomer	637265842	10453.0	44.1106982975	1.0	75.9827996565	0.783393415404	2.01	3.30729410252
9498608	637265842	2964.0	37.9913998282	0.783393415404	WQZGKKKJIJFFOK-PHYPRBDBSA-N	0.0		flat tautomer	637265842	2331.0	43.571865206	1.0	75.9827996565	0.783393415404	2.01	3.30729410252
9498609	637265842	2964.0	37.9913998282	0.783393415404	WQZGKKKJIJFFOK-PHYPRBDBSA-N	0.0		flat tautomer	637265842	4385.0	43.571865206	1.0	75.9827996565	0.783393415404	2.01	3.30729410252
9498610	637265842	2964.0	37.9913998282	0.783393415404	WQZGKKKJIJFFOK-PHYPRBDBSA-N	0.0		flat tautomer	637265842	12108.0	43.571865206	1.0	75.9827996565	0.783393415404	2.01	3.30729410252
9498611	637265842	2964.0	37.9913998282	0.783393415404	WQZGKKKJIJFFOK-PHYPRBDBSA-N	0.0		flat tautomer	637265842	13884.0	43.571865206	1.0	75.9827996565	0.783393415404	2.01	3.30729410252
22211056	637267233	3238.0	53.785156152	0.552704654755	WQZGKKKJIJFFOK-PHYPRBDBSA-N	0.0		flat tautomer	637267233	4961.0	70.7986028757	1.0	107.570312304	0.552704654755	2.01	3.30632394424
2255870	637264959	1157.0	41.3448615652	0.745013468122	WQZGKKKJIJFFOK-PHYPRBDBSA-N	0.0		flat tautomer	637264959	12690.0	39.8996294549	1.0	79.7992589098	0.745013468122	2.01	3.3062809883
2255960	637264959	2964.0	41.3448615652	0.745013468122	WQZGKKKJIJFFOK-PHYPRBDBSA-N	0.0		flat tautomer	637264959	12690.0	39.8996294549	1.0	79.7992589098	0.745013468122	2.01	3.3062809883
25229814	637268956	1157.0	42.1197582241	0.705601094323	WQZGKKKJIJFFOK-PHYPRBDBSA-N	0.0		flat tautomer	637268956	8360.0	54.2125395255	1.0	84.2395164482	0.705601094323	2.01	3.30611375211
25229815	637268956	1157.0	42.1197582241	0.705601094323	WQZGKKKJIJFFOK-PHYPRBDBSA-N	0.0		flat tautomer	637268956	10160.0	54.2125395255	1.0	84.2395164482	0.705601094323	2.01	3.30611375211
25229856	637268956	2964.0	42.1197582241	0.705601094323	WQZGKKKJIJFFOK-PHYPRBDBSA-N	0.0		flat tautomer	637268956	8360.0	54.2125395255	1.0	84.2395164482	0.705601094323	2.01	3.30611375211
25229857	637268956	2964.0	42.1197582241	0.705601094323	WQZGKKKJIJFFOK-PHYPRBDBSA-N	0.0		flat tautomer	637268956	10160.0	54.2125395255	1.0	84.2395164482	0.705601094323	2.01	3.30611375211
24929120	637266728	1157.0	45.5917600347	0.66301099456	WQZGKKKJIJFFOK-PHYPRBDBSA-N	0.0		flat tautomer	637266728	4116.0	44.7594507517	1.0	89.5189015034	0.66301099456	2.01	3.30489665091
24929165	637266728	2964.0	45.5917600347	0.66301099456	WQZGKKKJIJFFOK-PHYPRBDBSA-N	0.0		flat tautomer	637266728	4116.0	44.7594507517	1.0	89.5189015034	0.66301099456	2.01	3.30489665091
9497259	637265842	1157.0	37.9913998282	0.780734309111	WQZGKKKJIJFFOK-PHYPRBDBSA-N	0.0		flat tautomer	637265842	189.0	49.321481621	1.0	75.9827996565	0.780734309111	2.01	3.30448400006
9497260	637265842	1157.0	37.9913998282	0.780734309111	WQZGKKKJIJFFOK-PHYPRBDBSA-N	0.0		flat tautomer	637265842	1846.0	49.321481621	1.0	75.9827996565	0.780734309111	2.01	3.30448400006
9497261	637265842	1157.0	37.9913998282	0.780734309111	WQZGKKKJIJFFOK-PHYPRBDBSA-N	0.0		flat tautomer	637265842	2046.0	49.321481621	1.0	75.9827996565	0.780734309111	2.01	3.30448400006
9497262	637265842	1157.0	37.9913998282	0.780734309111	WQZGKKKJIJFFOK-PHYPRBDBSA-N	0.0		flat tautomer	637265842	4116.0	48.4190750243	1.0	75.9827996565	0.780734309111	2.01	3.30448400006
9497266	637265842	1157.0	37.9913998282	0.780734309111	WQZGKKKJIJFFOK-PHYPRBDBSA-N	0.0		flat tautomer	637265842	1785.0	44.8507808873	1.0	75.9827996565	0.780734309111	2.01	3.30448400006
9497268	637265842	1157.0	37.9913998282	0.780734309111	WQZGKKKJIJFFOK-PHYPRBDBSA-N	0.0		flat tautomer	637265842	1548.0	44.2006594505	1.0	75.9827996565	0.780734309111	2.01	3.30448400006
9497269	637265842	1157.0	37.9913998282	0.780734309111	WQZGKKKJIJFFOK-PHYPRBDBSA-N	0.0		flat tautomer	637265842	2379.0	44.2006594505	1.0	75.9827996565	0.780734309111	2.01	3.30448400006
9497270	637265842	1157.0	37.9913998282	0.780734309111	WQZGKKKJIJFFOK-PHYPRBDBSA-N	0.0		flat tautomer	637265842	5848.0	44.2006594505	1.0	75.9827996565	0.780734309111	2.01	3.30448400006
9497271	637265842	1157.0	37.9913998282	0.780734309111	WQZGKKKJIJFFOK-PHYPRBDBSA-N	0.0		flat tautomer	637265842	6557.0	44.2006594505	1.0	75.9827996565	0.780734309111	2.01	3.30448400006
9497272	637265842	1157.0	37.9913998282	0.780734309111	WQZGKKKJIJFFOK-PHYPRBDBSA-N	0.0		flat tautomer	637265842	7537.0	44.1106982975	1.0	75.9827996565	0.780734309111	2.01	3.30448400006
9497273	637265842	1157.0	37.9913998282	0.780734309111	WQZGKKKJIJFFOK-PHYPRBDBSA-N	0.0		flat tautomer	637265842	10453.0	44.1106982975	1.0	75.9827996565	0.780734309111	2.01	3.30448400006
9497274	637265842	1157.0	37.9913998282	0.780734309111	WQZGKKKJIJFFOK-PHYPRBDBSA-N	0.0		flat tautomer	637265842	2331.0	43.571865206	1.0	75.9827996565	0.780734309111	2.01	3.30448400006
9497275	637265842	1157.0	37.9913998282	0.780734309111	WQZGKKKJIJFFOK-PHYPRBDBSA-N	0.0		flat tautomer	637265842	4385.0	43.571865206	1.0	75.9827996565	0.780734309111	2.01	3.30448400006
9497276	637265842	1157.0	37.9913998282	0.780734309111	WQZGKKKJIJFFOK-PHYPRBDBSA-N	0.0		flat tautomer	637265842	12108.0	43.571865206	1.0	75.9827996565	0.780734309111	2.01	3.30448400006
9497277	637265842	1157.0	37.9913998282	0.780734309111	WQZGKKKJIJFFOK-PHYPRBDBSA-N	0.0		flat tautomer	637265842	13884.0	43.571865206	1.0	75.9827996565	0.780734309111	2.01	3.30448400006
9497351	637265842	2964.0	37.9913998282	0.780734309111	WQZGKKKJIJFFOK-PHYPRBDBSA-N	0.0		flat tautomer	637265842	189.0	49.321481621	1.0	75.9827996565	0.780734309111	2.01	3.30448400006
9497352	637265842	2964.0	37.9913998282	0.780734309111	WQZGKKKJIJFFOK-PHYPRBDBSA-N	0.0		flat tautomer	637265842	1846.0	49.321481621	1.0	75.9827996565	0.780734309111	2.01	3.30448400006
9497353	637265842	2964.0	37.9913998282	0.780734309111	WQZGKKKJIJFFOK-PHYPRBDBSA-N	0.0		flat tautomer	637265842	2046.0	49.321481621	1.0	75.9827996565	0.780734309111	2.01	3.30448400006
9497354	637265842	2964.0	37.9913998282	0.780734309111	WQZGKKKJIJFFOK-PHYPRBDBSA-N	0.0		flat tautomer	637265842	4116.0	48.4190750243	1.0	75.9827996565	0.780734309111	2.01	3.30448400006
9497358	637265842	2964.0	37.9913998282	0.780734309111	WQZGKKKJIJFFOK-PHYPRBDBSA-N	0.0		flat tautomer	637265842	1785.0	44.8507808873	1.0	75.9827996565	0.780734309111	2.01	3.30448400006
9497360	637265842	2964.0	37.9913998282	0.780734309111	WQZGKKKJIJFFOK-PHYPRBDBSA-N	0.0		flat tautomer	637265842	1548.0	44.2006594505	1.0	75.9827996565	0.780734309111	2.01	3.30448400006
9497361	637265842	2964.0	37.9913998282	0.780734309111	WQZGKKKJIJFFOK-PHYPRBDBSA-N	0.0		flat tautomer	637265842	2379.0	44.2006594505	1.0	75.9827996565	0.780734309111	2.01	3.30448400006
9497362	637265842	2964.0	37.9913998282	0.780734309111	WQZGKKKJIJFFOK-PHYPRBDBSA-N	0.0		flat tautomer	637265842	5848.0	44.2006594505	1.0	75.9827996565	0.780734309111	2.01	3.30448400006
9497363	637265842	2964.0	37.9913998282	0.780734309111	WQZGKKKJIJFFOK-PHYPRBDBSA-N	0.0		flat tautomer	637265842	6557.0	44.2006594505	1.0	75.9827996565	0.780734309111	2.01	3.30448400006
9497364	637265842	2964.0	37.9913998282	0.780734309111	WQZGKKKJIJFFOK-PHYPRBDBSA-N	0.0		flat tautomer	637265842	7537.0	44.1106982975	1.0	75.9827996565	0.780734309111	2.01	3.30448400006
9497365	637265842	2964.0	37.9913998282	0.780734309111	WQZGKKKJIJFFOK-PHYPRBDBSA-N	0.0		flat tautomer	637265842	10453.0	44.1106982975	1.0	75.9827996565	0.780734309111	2.01	3.30448400006
9497366	637265842	2964.0	37.9913998282	0.780734309111	WQZGKKKJIJFFOK-PHYPRBDBSA-N	0.0		flat tautomer	637265842	2331.0	43.571865206	1.0	75.9827996565	0.780734309111	2.01	3.30448400006
9497367	637265842	2964.0	37.9913998282	0.780734309111	WQZGKKKJIJFFOK-PHYPRBDBSA-N	0.0		flat tautomer	637265842	4385.0	43.571865206	1.0	75.9827996565	0.780734309111	2.01	3.30448400006
9497368	637265842	2964.0	37.9913998282	0.780734309111	WQZGKKKJIJFFOK-PHYPRBDBSA-N	0.0		flat tautomer	637265842	12108.0	43.571865206	1.0	75.9827996565	0.780734309111	2.01	3.30448400006
9497369	637265842	2964.0	37.9913998282	0.780734309111	WQZGKKKJIJFFOK-PHYPRBDBSA-N	0.0		flat tautomer	637265842	13884.0	43.571865206	1.0	75.9827996565	0.780734309111	2.01	3.30448400006
43728209	637270869	13745.0	41.1524273409	0.72055628807	WQZGKKKJIJFFOK-PHYPRBDBSA-N	0.0		flat tautomer	637270869	7717.0	48.047207557	1.0	82.3048546817	0.72055628807	2.01	3.30424586808
18596936	637265556	12848.0	37.7904849855	0.783393415404	WQZGKKKJIJFFOK-PHYPRBDBSA-N	0.0		flat tautomer	637265556	1157.0	45.9706162223	1.0	75.5809699709	0.783393415404	2.01	3.30291280611
18596937	637265556	12848.0	37.7904849855	0.783393415404	WQZGKKKJIJFFOK-PHYPRBDBSA-N	0.0		flat tautomer	637265556	2964.0	45.9706162223	1.0	75.5809699709	0.783393415404	2.01	3.30291280611
18596940	637265556	12848.0	37.7904849855	0.783393415404	WQZGKKKJIJFFOK-PHYPRBDBSA-N	0.0		flat tautomer	637265556	4116.0	44.1726307269	1.0	75.5809699709	0.783393415404	2.01	3.30291280611
53063915	637267000	13069.0	32.4259687323	0.456306072041	WQZGKKKJIJFFOK-PHYPRBDBSA-N	0.0		flat tautomer	637267000	13069.0	32.5528419687	2.0	64.8519374645	0.456306072041	2.01	3.30256454417
53063921	637267000	13617.0	32.4259687323	0.456306072041	WQZGKKKJIJFFOK-PHYPRBDBSA-N	0.0		flat tautomer	637267000	13617.0	32.5528419687	2.0	64.8519374645	0.456306072041	2.01	3.30256454417
53063927	637267000	16071.0	32.4259687323	0.456306072041	WQZGKKKJIJFFOK-PHYPRBDBSA-N	0.0		flat tautomer	637267000	16071.0	32.5528419687	2.0	64.8519374645	0.456306072041	2.01	3.30256454417
2256220	637264959	1157.0	41.3448615652	0.72055628807	WQZGKKKJIJFFOK-PHYPRBDBSA-N	0.0		flat tautomer	637264959	1248.0	41.0515870342	1.0	82.1031740684	0.72055628807	2.01	3.30221981636
2256310	637264959	2964.0	41.3448615652	0.72055628807	WQZGKKKJIJFFOK-PHYPRBDBSA-N	0.0		flat tautomer	637264959	1248.0	41.0515870342	1.0	82.1031740684	0.72055628807	2.01	3.30221981636
19723616	637270876	13813.0	62.8827287043	0.469413936849	WQZGKKKJIJFFOK-PHYPRBDBSA-N	0.0		flat tautomer	637270876	4037.0	83.6458915609	1.0	125.765457409	0.469413936849	2.01	3.30048948084
19723646	637270876	13941.0	62.8827287043	0.469413936849	WQZGKKKJIJFFOK-PHYPRBDBSA-N	0.0		flat tautomer	637270876	4037.0	83.6458915609	1.0	125.765457409	0.469413936849	2.01	3.30048948084
19723676	637270876	14110.0	62.8827287043	0.469413936849	WQZGKKKJIJFFOK-PHYPRBDBSA-N	0.0		flat tautomer	637270876	4037.0	83.6458915609	1.0	125.765457409	0.469413936849	2.01	3.30048948084
18595046	637265556	12848.0	37.7904849855	0.780734309111	WQZGKKKJIJFFOK-PHYPRBDBSA-N	0.0		flat tautomer	637265556	1157.0	45.9706162223	1.0	75.5809699709	0.780734309111	2.01	3.3001064263
18595047	637265556	12848.0	37.7904849855	0.780734309111	WQZGKKKJIJFFOK-PHYPRBDBSA-N	0.0		flat tautomer	637265556	2964.0	45.9706162223	1.0	75.5809699709	0.780734309111	2.01	3.3001064263
18595050	637265556	12848.0	37.7904849855	0.780734309111	WQZGKKKJIJFFOK-PHYPRBDBSA-N	0.0		flat tautomer	637265556	4116.0	44.1726307269	1.0	75.5809699709	0.780734309111	2.01	3.3001064263
7447046	637270941	4928.0	55.2898826349	0.533457102236	WQZGKKKJIJFFOK-PHYPRBDBSA-N	0.0		flat tautomer	637270941	5031.0	62.8538719643	1.0	110.57976527	0.533457102236	2.01	3.29983941495
7447048	637270941	4928.0	55.2898826349	0.533457102236	WQZGKKKJIJFFOK-PHYPRBDBSA-N	0.0		flat tautomer	637270941	12891.0	55.3625102705	1.0	110.57976527	0.533457102236	2.01	3.29983941495
7447049	637270941	4928.0	55.2898826349	0.533457102236	WQZGKKKJIJFFOK-PHYPRBDBSA-N	0.0		flat tautomer	637270941	14875.0	55.3625102705	1.0	110.57976527	0.533457102236	2.01	3.29983941495
2254761	637264959	12848.0	37.1237821594	0.794279354316	WQZGKKKJIJFFOK-PHYPRBDBSA-N	0.0		flat tautomer	637264959	4116.0	44.3645162532	1.0	74.2475643188	0.794279354316	2.01	3.29961208599
2254763	637264959	12848.0	37.1237821594	0.794279354316	WQZGKKKJIJFFOK-PHYPRBDBSA-N	0.0		flat tautomer	637264959	3619.0	41.3053948011	1.0	74.2475643188	0.794279354316	2.01	3.29961208599
2254764	637264959	12848.0	37.1237821594	0.794279354316	WQZGKKKJIJFFOK-PHYPRBDBSA-N	0.0		flat tautomer	637264959	16179.0	41.3053948011	1.0	74.2475643188	0.794279354316	2.01	3.29961208599
2254765	637264959	12848.0	37.1237821594	0.794279354316	WQZGKKKJIJFFOK-PHYPRBDBSA-N	0.0		flat tautomer	637264959	1248.0	41.0515870342	1.0	74.2475643188	0.794279354316	2.01	3.29961208599
2254768	637264959	12848.0	37.1237821594	0.794279354316	WQZGKKKJIJFFOK-PHYPRBDBSA-N	0.0		flat tautomer	637264959	7210.0	40.2848326422	1.0	74.2475643188	0.794279354316	2.01	3.29961208599
2254771	637264959	12848.0	37.1237821594	0.794279354316	WQZGKKKJIJFFOK-PHYPRBDBSA-N	0.0		flat tautomer	637264959	2331.0	39.9507819773	1.0	74.2475643188	0.794279354316	2.01	3.29961208599
2254772	637264959	12848.0	37.1237821594	0.794279354316	WQZGKKKJIJFFOK-PHYPRBDBSA-N	0.0		flat tautomer	637264959	4385.0	39.9507819773	1.0	74.2475643188	0.794279354316	2.01	3.29961208599
2254773	637264959	12848.0	37.1237821594	0.794279354316	WQZGKKKJIJFFOK-PHYPRBDBSA-N	0.0		flat tautomer	637264959	12108.0	39.9507819773	1.0	74.2475643188	0.794279354316	2.01	3.29961208599
2254774	637264959	12848.0	37.1237821594	0.794279354316	WQZGKKKJIJFFOK-PHYPRBDBSA-N	0.0		flat tautomer	637264959	13884.0	39.9507819773	1.0	74.2475643188	0.794279354316	2.01	3.29961208599
2254775	637264959	12848.0	37.1237821594	0.794279354316	WQZGKKKJIJFFOK-PHYPRBDBSA-N	0.0		flat tautomer	637264959	12690.0	39.8996294549	1.0	74.2475643188	0.794279354316	2.01	3.29961208599
2254769	637264959	12848.0	37.1237821594	0.794279354316	WQZGKKKJIJFFOK-PHYPRBDBSA-N	0.0		flat tautomer	637264959	1157.0	40.0560111249	1.0	74.2475643188	0.794279354316	2.01	3.29961208599
2254770	637264959	12848.0	37.1237821594	0.794279354316	WQZGKKKJIJFFOK-PHYPRBDBSA-N	0.0		flat tautomer	637264959	2964.0	40.0560111249	1.0	74.2475643188	0.794279354316	2.01	3.29961208599
45590082	637265791	14743.0	33.2915790999	0.552704654755	WQZGKKKJIJFFOK-PHYPRBDBSA-N	0.0		flat tautomer	637265791	14743.0	26.6736641391	2.0	53.3473282781	0.552704654755	2.01	3.29957468032
51953497	637270288	1892.0	42.3788237182	0.81744485017	WQZGKKKJIJFFOK-PHYPRBDBSA-N	0.0		flat tautomer	637270288	5951.0	35.9788107009	1.0	71.9576214019	0.81744485017	2.01	3.29748500768
51953509	637270288	15980.0	42.3788237182	0.81744485017	WQZGKKKJIJFFOK-PHYPRBDBSA-N	0.0		flat tautomer	637270288	5951.0	35.9788107009	1.0	71.9576214019	0.81744485017	2.01	3.29748500768
7446986	637270941	4928.0	55.2898826349	0.531365230058	WQZGKKKJIJFFOK-PHYPRBDBSA-N	0.0		flat tautomer	637270941	5031.0	62.8538719643	1.0	110.57976527	0.531365230058	2.01	3.29659969043
7446988	637270941	4928.0	55.2898826349	0.531365230058	WQZGKKKJIJFFOK-PHYPRBDBSA-N	0.0		flat tautomer	637270941	12891.0	55.3625102705	1.0	110.57976527	0.531365230058	2.01	3.29659969043
7446989	637270941	4928.0	55.2898826349	0.531365230058	WQZGKKKJIJFFOK-PHYPRBDBSA-N	0.0		flat tautomer	637270941	14875.0	55.3625102705	1.0	110.57976527	0.531365230058	2.01	3.29659969043
53208359	637266665	16085.0	34.4762535332	0.456306072041	WQZGKKKJIJFFOK-PHYPRBDBSA-N	0.0		flat tautomer	637266665	16085.0	32.1877553032	2.0	64.3755106064	0.456306072041	2.01	3.29648229045
47013971	637269784	12790.0	26.8538719643	0.591634386844	WQZGKKKJIJFFOK-PHYPRBDBSA-N	0.0		flat tautomer	637269784	12790.0	24.8096683018	2.0	49.6193366037	0.591634386844	2.01	3.29596509423
53100785	637268852	14743.0	21.6179829574	0.72055628807	WQZGKKKJIJFFOK-PHYPRBDBSA-N	0.0		flat tautomer	637268852	14743.0	20.343901798	2.0	40.687803596	0.72055628807	2.01	3.29487962715
2254941	637264959	12848.0	37.1237821594	0.788758947678	WQZGKKKJIJFFOK-PHYPRBDBSA-N	0.0		flat tautomer	637264959	4116.0	44.3645162532	1.0	74.2475643188	0.788758947678	2.01	3.2938638349
2254943	637264959	12848.0	37.1237821594	0.788758947678	WQZGKKKJIJFFOK-PHYPRBDBSA-N	0.0		flat tautomer	637264959	3619.0	41.3053948011	1.0	74.2475643188	0.788758947678	2.01	3.2938638349
2254944	637264959	12848.0	37.1237821594	0.788758947678	WQZGKKKJIJFFOK-PHYPRBDBSA-N	0.0		flat tautomer	637264959	16179.0	41.3053948011	1.0	74.2475643188	0.788758947678	2.01	3.2938638349
2254945	637264959	12848.0	37.1237821594	0.788758947678	WQZGKKKJIJFFOK-PHYPRBDBSA-N	0.0		flat tautomer	637264959	1248.0	41.0515870342	1.0	74.2475643188	0.788758947678	2.01	3.2938638349
2254948	637264959	12848.0	37.1237821594	0.788758947678	WQZGKKKJIJFFOK-PHYPRBDBSA-N	0.0		flat tautomer	637264959	7210.0	40.2848326422	1.0	74.2475643188	0.788758947678	2.01	3.2938638349
2254951	637264959	12848.0	37.1237821594	0.788758947678	WQZGKKKJIJFFOK-PHYPRBDBSA-N	0.0		flat tautomer	637264959	2331.0	39.9507819773	1.0	74.2475643188	0.788758947678	2.01	3.2938638349
2254952	637264959	12848.0	37.1237821594	0.788758947678	WQZGKKKJIJFFOK-PHYPRBDBSA-N	0.0		flat tautomer	637264959	4385.0	39.9507819773	1.0	74.2475643188	0.788758947678	2.01	3.2938638349
2254953	637264959	12848.0	37.1237821594	0.788758947678	WQZGKKKJIJFFOK-PHYPRBDBSA-N	0.0		flat tautomer	637264959	12108.0	39.9507819773	1.0	74.2475643188	0.788758947678	2.01	3.2938638349
2254954	637264959	12848.0	37.1237821594	0.788758947678	WQZGKKKJIJFFOK-PHYPRBDBSA-N	0.0		flat tautomer	637264959	13884.0	39.9507819773	1.0	74.2475643188	0.788758947678	2.01	3.2938638349
2254955	637264959	12848.0	37.1237821594	0.788758947678	WQZGKKKJIJFFOK-PHYPRBDBSA-N	0.0		flat tautomer	637264959	12690.0	39.8996294549	1.0	74.2475643188	0.788758947678	2.01	3.2938638349
2254949	637264959	12848.0	37.1237821594	0.788758947678	WQZGKKKJIJFFOK-PHYPRBDBSA-N	0.0		flat tautomer	637264959	1157.0	40.0560111249	1.0	74.2475643188	0.788758947678	2.01	3.2938638349
2254950	637264959	12848.0	37.1237821594	0.788758947678	WQZGKKKJIJFFOK-PHYPRBDBSA-N	0.0		flat tautomer	637264959	2964.0	40.0560111249	1.0	74.2475643188	0.788758947678	2.01	3.2938638349
45704935	637268216	14743.0	19.5185573715	0.749578662202	WQZGKKKJIJFFOK-PHYPRBDBSA-N	0.0		flat tautomer	637268216	14743.0	22.7825160558	2.0	39.037114743	0.749578662202	2.01	3.29329204333
25230360	637268956	1157.0	42.1197582241	0.694182199378	WQZGKKKJIJFFOK-PHYPRBDBSA-N	0.0		flat tautomer	637268956	8360.0	54.2125395255	1.0	84.2395164482	0.694182199378	2.01	3.29265591457
25230361	637268956	1157.0	42.1197582241	0.694182199378	WQZGKKKJIJFFOK-PHYPRBDBSA-N	0.0		flat tautomer	637268956	10160.0	54.2125395255	1.0	84.2395164482	0.694182199378	2.01	3.29265591457
25230402	637268956	2964.0	42.1197582241	0.694182199378	WQZGKKKJIJFFOK-PHYPRBDBSA-N	0.0		flat tautomer	637268956	8360.0	54.2125395255	1.0	84.2395164482	0.694182199378	2.01	3.29265591457
25230403	637268956	2964.0	42.1197582241	0.694182199378	WQZGKKKJIJFFOK-PHYPRBDBSA-N	0.0		flat tautomer	637268956	10160.0	54.2125395255	1.0	84.2395164482	0.694182199378	2.01	3.29265591457
2255316	637264959	1157.0	41.3448615652	0.707082527706	WQZGKKKJIJFFOK-PHYPRBDBSA-N	0.0		flat tautomer	637264959	4116.0	44.3645162532	1.0	82.6897231304	0.707082527706	2.01	3.29252760814
2255406	637264959	2964.0	41.3448615652	0.707082527706	WQZGKKKJIJFFOK-PHYPRBDBSA-N	0.0		flat tautomer	637264959	4116.0	44.3645162532	1.0	82.6897231304	0.707082527706	2.01	3.29252760814
2679932	637266893	2964.0	35.7544873322	0.81744485017	WQZGKKKJIJFFOK-PHYPRBDBSA-N	0.0		flat tautomer	637266893	4116.0	37.6695862267	1.0	71.5089746644	0.81744485017	2.01	3.29233309513
2679933	637266893	2964.0	35.7544873322	0.81744485017	WQZGKKKJIJFFOK-PHYPRBDBSA-N	0.0		flat tautomer	637266893	7210.0	36.4412914295	1.0	71.5089746644	0.81744485017	2.01	3.29233309513
18597897	637265556	1157.0	44.0793549986	0.66301099456	WQZGKKKJIJFFOK-PHYPRBDBSA-N	0.0		flat tautomer	637265556	2964.0	45.9706162223	1.0	88.1587099972	0.66301099456	2.01	3.29227044702
18597900	637265556	1157.0	44.0793549986	0.66301099456	WQZGKKKJIJFFOK-PHYPRBDBSA-N	0.0		flat tautomer	637265556	4116.0	44.1726307269	1.0	88.1587099972	0.66301099456	2.01	3.29227044702
18598046	637265556	2964.0	44.0793549986	0.66301099456	WQZGKKKJIJFFOK-PHYPRBDBSA-N	0.0		flat tautomer	637265556	1157.0	45.9706162223	1.0	88.1587099972	0.66301099456	2.01	3.29227044702
18598050	637265556	2964.0	44.0793549986	0.66301099456	WQZGKKKJIJFFOK-PHYPRBDBSA-N	0.0		flat tautomer	637265556	4116.0	44.1726307269	1.0	88.1587099972	0.66301099456	2.01	3.29227044702
25525643	637270622	16085.0	28.3565473235	0.533457102236	WQZGKKKJIJFFOK-PHYPRBDBSA-N	0.0		flat tautomer	637270622	16085.0	27.3788237182	2.0	54.7576474364	0.533457102236	2.01	3.29186930185
2255318	637264959	1157.0	41.3448615652	0.707082527706	WQZGKKKJIJFFOK-PHYPRBDBSA-N	0.0		flat tautomer	637264959	3619.0	41.3053948011	1.0	82.6107896021	0.707082527706	2.01	3.29174158572
2255319	637264959	1157.0	41.3448615652	0.707082527706	WQZGKKKJIJFFOK-PHYPRBDBSA-N	0.0		flat tautomer	637264959	16179.0	41.3053948011	1.0	82.6107896021	0.707082527706	2.01	3.29174158572
2255408	637264959	2964.0	41.3448615652	0.707082527706	WQZGKKKJIJFFOK-PHYPRBDBSA-N	0.0		flat tautomer	637264959	3619.0	41.3053948011	1.0	82.6107896021	0.707082527706	2.01	3.29174158572
2255409	637264959	2964.0	41.3448615652	0.707082527706	WQZGKKKJIJFFOK-PHYPRBDBSA-N	0.0		flat tautomer	637264959	16179.0	41.3053948011	1.0	82.6107896021	0.707082527706	2.01	3.29174158572
19226384	637266769	13813.0	62.2013493546	0.469413936849	WQZGKKKJIJFFOK-PHYPRBDBSA-N	0.0		flat tautomer	637266769	339.0	82.9065783148	1.0	124.402698709	0.469413936849	2.01	3.29151212838
19226385	637266769	13813.0	62.2013493546	0.469413936849	WQZGKKKJIJFFOK-PHYPRBDBSA-N	0.0		flat tautomer	637266769	3584.0	82.9065783148	1.0	124.402698709	0.469413936849	2.01	3.29151212838
19226386	637266769	13813.0	62.2013493546	0.469413936849	WQZGKKKJIJFFOK-PHYPRBDBSA-N	0.0		flat tautomer	637266769	15001.0	82.9065783148	1.0	124.402698709	0.469413936849	2.01	3.29151212838
19226387	637266769	13813.0	62.2013493546	0.469413936849	WQZGKKKJIJFFOK-PHYPRBDBSA-N	0.0		flat tautomer	637266769	10460.0	82.735182177	1.0	124.402698709	0.469413936849	2.01	3.29151212838
19226388	637266769	13813.0	62.2013493546	0.469413936849	WQZGKKKJIJFFOK-PHYPRBDBSA-N	0.0		flat tautomer	637266769	13745.0	82.735182177	1.0	124.402698709	0.469413936849	2.01	3.29151212838
19226389	637266769	13813.0	62.2013493546	0.469413936849	WQZGKKKJIJFFOK-PHYPRBDBSA-N	0.0		flat tautomer	637266769	1622.0	79.9913998282	1.0	124.402698709	0.469413936849	2.01	3.29151212838
19226390	637266769	13813.0	62.2013493546	0.469413936849	WQZGKKKJIJFFOK-PHYPRBDBSA-N	0.0		flat tautomer	637266769	10861.0	79.8696662315	1.0	124.402698709	0.469413936849	2.01	3.29151212838
19226391	637266769	13813.0	62.2013493546	0.469413936849	WQZGKKKJIJFFOK-PHYPRBDBSA-N	0.0		flat tautomer	637266769	11071.0	79.8696662315	1.0	124.402698709	0.469413936849	2.01	3.29151212838
19226392	637266769	13813.0	62.2013493546	0.469413936849	WQZGKKKJIJFFOK-PHYPRBDBSA-N	0.0		flat tautomer	637266769	4005.0	79.5142785735	1.0	124.402698709	0.469413936849	2.01	3.29151212838
19226393	637266769	13813.0	62.2013493546	0.469413936849	WQZGKKKJIJFFOK-PHYPRBDBSA-N	0.0		flat tautomer	637266769	11881.0	79.5142785735	1.0	124.402698709	0.469413936849	2.01	3.29151212838
19226394	637266769	13813.0	62.2013493546	0.469413936849	WQZGKKKJIJFFOK-PHYPRBDBSA-N	0.0		flat tautomer	637266769	13196.0	79.5142785735	1.0	124.402698709	0.469413936849	2.01	3.29151212838
19226395	637266769	13813.0	62.2013493546	0.469413936849	WQZGKKKJIJFFOK-PHYPRBDBSA-N	0.0		flat tautomer	637266769	4267.0	78.6925039621	1.0	124.402698709	0.469413936849	2.01	3.29151212838
19226396	637266769	13813.0	62.2013493546	0.469413936849	WQZGKKKJIJFFOK-PHYPRBDBSA-N	0.0		flat tautomer	637266769	1849.0	78.2118316289	1.0	124.402698709	0.469413936849	2.01	3.29151212838
19226414	637266769	13941.0	62.2013493546	0.469413936849	WQZGKKKJIJFFOK-PHYPRBDBSA-N	0.0		flat tautomer	637266769	339.0	82.9065783148	1.0	124.402698709	0.469413936849	2.01	3.29151212838
19226415	637266769	13941.0	62.2013493546	0.469413936849	WQZGKKKJIJFFOK-PHYPRBDBSA-N	0.0		flat tautomer	637266769	3584.0	82.9065783148	1.0	124.402698709	0.469413936849	2.01	3.29151212838
19226416	637266769	13941.0	62.2013493546	0.469413936849	WQZGKKKJIJFFOK-PHYPRBDBSA-N	0.0		flat tautomer	637266769	15001.0	82.9065783148	1.0	124.402698709	0.469413936849	2.01	3.29151212838
19226417	637266769	13941.0	62.2013493546	0.469413936849	WQZGKKKJIJFFOK-PHYPRBDBSA-N	0.0		flat tautomer	637266769	10460.0	82.735182177	1.0	124.402698709	0.469413936849	2.01	3.29151212838
19226418	637266769	13941.0	62.2013493546	0.469413936849	WQZGKKKJIJFFOK-PHYPRBDBSA-N	0.0		flat tautomer	637266769	13745.0	82.735182177	1.0	124.402698709	0.469413936849	2.01	3.29151212838
19226419	637266769	13941.0	62.2013493546	0.469413936849	WQZGKKKJIJFFOK-PHYPRBDBSA-N	0.0		flat tautomer	637266769	1622.0	79.9913998282	1.0	124.402698709	0.469413936849	2.01	3.29151212838
19226420	637266769	13941.0	62.2013493546	0.469413936849	WQZGKKKJIJFFOK-PHYPRBDBSA-N	0.0		flat tautomer	637266769	10861.0	79.8696662315	1.0	124.402698709	0.469413936849	2.01	3.29151212838
19226421	637266769	13941.0	62.2013493546	0.469413936849	WQZGKKKJIJFFOK-PHYPRBDBSA-N	0.0		flat tautomer	637266769	11071.0	79.8696662315	1.0	124.402698709	0.469413936849	2.01	3.29151212838
19226422	637266769	13941.0	62.2013493546	0.469413936849	WQZGKKKJIJFFOK-PHYPRBDBSA-N	0.0		flat tautomer	637266769	4005.0	79.5142785735	1.0	124.402698709	0.469413936849	2.01	3.29151212838
19226423	637266769	13941.0	62.2013493546	0.469413936849	WQZGKKKJIJFFOK-PHYPRBDBSA-N	0.0		flat tautomer	637266769	11881.0	79.5142785735	1.0	124.402698709	0.469413936849	2.01	3.29151212838
19226424	637266769	13941.0	62.2013493546	0.469413936849	WQZGKKKJIJFFOK-PHYPRBDBSA-N	0.0		flat tautomer	637266769	13196.0	79.5142785735	1.0	124.402698709	0.469413936849	2.01	3.29151212838
19226425	637266769	13941.0	62.2013493546	0.469413936849	WQZGKKKJIJFFOK-PHYPRBDBSA-N	0.0		flat tautomer	637266769	4267.0	78.6925039621	1.0	124.402698709	0.469413936849	2.01	3.29151212838
19226426	637266769	13941.0	62.2013493546	0.469413936849	WQZGKKKJIJFFOK-PHYPRBDBSA-N	0.0		flat tautomer	637266769	1849.0	78.2118316289	1.0	124.402698709	0.469413936849	2.01	3.29151212838
19226444	637266769	14110.0	62.2013493546	0.469413936849	WQZGKKKJIJFFOK-PHYPRBDBSA-N	0.0		flat tautomer	637266769	339.0	82.9065783148	1.0	124.402698709	0.469413936849	2.01	3.29151212838
19226445	637266769	14110.0	62.2013493546	0.469413936849	WQZGKKKJIJFFOK-PHYPRBDBSA-N	0.0		flat tautomer	637266769	3584.0	82.9065783148	1.0	124.402698709	0.469413936849	2.01	3.29151212838
19226446	637266769	14110.0	62.2013493546	0.469413936849	WQZGKKKJIJFFOK-PHYPRBDBSA-N	0.0		flat tautomer	637266769	15001.0	82.9065783148	1.0	124.402698709	0.469413936849	2.01	3.29151212838
19226447	637266769	14110.0	62.2013493546	0.469413936849	WQZGKKKJIJFFOK-PHYPRBDBSA-N	0.0		flat tautomer	637266769	10460.0	82.735182177	1.0	124.402698709	0.469413936849	2.01	3.29151212838
19226448	637266769	14110.0	62.2013493546	0.469413936849	WQZGKKKJIJFFOK-PHYPRBDBSA-N	0.0		flat tautomer	637266769	13745.0	82.735182177	1.0	124.402698709	0.469413936849	2.01	3.29151212838
19226449	637266769	14110.0	62.2013493546	0.469413936849	WQZGKKKJIJFFOK-PHYPRBDBSA-N	0.0		flat tautomer	637266769	1622.0	79.9913998282	1.0	124.402698709	0.469413936849	2.01	3.29151212838
19226450	637266769	14110.0	62.2013493546	0.469413936849	WQZGKKKJIJFFOK-PHYPRBDBSA-N	0.0		flat tautomer	637266769	10861.0	79.8696662315	1.0	124.402698709	0.469413936849	2.01	3.29151212838
19226451	637266769	14110.0	62.2013493546	0.469413936849	WQZGKKKJIJFFOK-PHYPRBDBSA-N	0.0		flat tautomer	637266769	11071.0	79.8696662315	1.0	124.402698709	0.469413936849	2.01	3.29151212838
19226452	637266769	14110.0	62.2013493546	0.469413936849	WQZGKKKJIJFFOK-PHYPRBDBSA-N	0.0		flat tautomer	637266769	4005.0	79.5142785735	1.0	124.402698709	0.469413936849	2.01	3.29151212838
19226453	637266769	14110.0	62.2013493546	0.469413936849	WQZGKKKJIJFFOK-PHYPRBDBSA-N	0.0		flat tautomer	637266769	11881.0	79.5142785735	1.0	124.402698709	0.469413936849	2.01	3.29151212838
19226454	637266769	14110.0	62.2013493546	0.469413936849	WQZGKKKJIJFFOK-PHYPRBDBSA-N	0.0		flat tautomer	637266769	13196.0	79.5142785735	1.0	124.402698709	0.469413936849	2.01	3.29151212838
19226455	637266769	14110.0	62.2013493546	0.469413936849	WQZGKKKJIJFFOK-PHYPRBDBSA-N	0.0		flat tautomer	637266769	4267.0	78.6925039621	1.0	124.402698709	0.469413936849	2.01	3.29151212838
19226456	637266769	14110.0	62.2013493546	0.469413936849	WQZGKKKJIJFFOK-PHYPRBDBSA-N	0.0		flat tautomer	637266769	1849.0	78.2118316289	1.0	124.402698709	0.469413936849	2.01	3.29151212838
2255496	637264959	1157.0	41.3448615652	0.705601094323	WQZGKKKJIJFFOK-PHYPRBDBSA-N	0.0		flat tautomer	637264959	4116.0	44.3645162532	1.0	82.6897231304	0.705601094323	2.01	3.29080167904
2255586	637264959	2964.0	41.3448615652	0.705601094323	WQZGKKKJIJFFOK-PHYPRBDBSA-N	0.0		flat tautomer	637264959	4116.0	44.3645162532	1.0	82.6897231304	0.705601094323	2.01	3.29080167904
2255498	637264959	1157.0	41.3448615652	0.705601094323	WQZGKKKJIJFFOK-PHYPRBDBSA-N	0.0		flat tautomer	637264959	3619.0	41.3053948011	1.0	82.6107896021	0.705601094323	2.01	3.29001606865
2255499	637264959	1157.0	41.3448615652	0.705601094323	WQZGKKKJIJFFOK-PHYPRBDBSA-N	0.0		flat tautomer	637264959	16179.0	41.3053948011	1.0	82.6107896021	0.705601094323	2.01	3.29001606865
2255588	637264959	2964.0	41.3448615652	0.705601094323	WQZGKKKJIJFFOK-PHYPRBDBSA-N	0.0		flat tautomer	637264959	3619.0	41.3053948011	1.0	82.6107896021	0.705601094323	2.01	3.29001606865
2255589	637264959	2964.0	41.3448615652	0.705601094323	WQZGKKKJIJFFOK-PHYPRBDBSA-N	0.0		flat tautomer	637264959	16179.0	41.3053948011	1.0	82.6107896021	0.705601094323	2.01	3.29001606865
51953556	637270288	15980.0	42.3788237182	0.72055628807	WQZGKKKJIJFFOK-PHYPRBDBSA-N	0.0		flat tautomer	637270288	1892.0	40.440093375	1.0	80.8801867499	0.72055628807	2.01	3.28985327229
9498255	637265842	12848.0	35.6439741428	0.81744485017	WQZGKKKJIJFFOK-PHYPRBDBSA-N	0.0		flat tautomer	637265842	1785.0	44.8507808873	1.0	71.2879482856	0.81744485017	2.01	3.28978608111
9498256	637265842	12848.0	35.6439741428	0.81744485017	WQZGKKKJIJFFOK-PHYPRBDBSA-N	0.0		flat tautomer	637265842	4116.0	44.2433638918	1.0	71.2879482856	0.81744485017	2.01	3.28978608111
9498257	637265842	12848.0	35.6439741428	0.81744485017	WQZGKKKJIJFFOK-PHYPRBDBSA-N	0.0		flat tautomer	637265842	1548.0	44.2006594505	1.0	71.2879482856	0.81744485017	2.01	3.28978608111
9498258	637265842	12848.0	35.6439741428	0.81744485017	WQZGKKKJIJFFOK-PHYPRBDBSA-N	0.0		flat tautomer	637265842	2379.0	44.2006594505	1.0	71.2879482856	0.81744485017	2.01	3.28978608111
9498259	637265842	12848.0	35.6439741428	0.81744485017	WQZGKKKJIJFFOK-PHYPRBDBSA-N	0.0		flat tautomer	637265842	5848.0	44.2006594505	1.0	71.2879482856	0.81744485017	2.01	3.28978608111
9498260	637265842	12848.0	35.6439741428	0.81744485017	WQZGKKKJIJFFOK-PHYPRBDBSA-N	0.0		flat tautomer	637265842	6557.0	44.2006594505	1.0	71.2879482856	0.81744485017	2.01	3.28978608111
9498261	637265842	12848.0	35.6439741428	0.81744485017	WQZGKKKJIJFFOK-PHYPRBDBSA-N	0.0		flat tautomer	637265842	7537.0	44.1106982975	1.0	71.2879482856	0.81744485017	2.01	3.28978608111
9498262	637265842	12848.0	35.6439741428	0.81744485017	WQZGKKKJIJFFOK-PHYPRBDBSA-N	0.0		flat tautomer	637265842	10453.0	44.1106982975	1.0	71.2879482856	0.81744485017	2.01	3.28978608111
9498263	637265842	12848.0	35.6439741428	0.81744485017	WQZGKKKJIJFFOK-PHYPRBDBSA-N	0.0		flat tautomer	637265842	2331.0	43.571865206	1.0	71.2879482856	0.81744485017	2.01	3.28978608111
9498264	637265842	12848.0	35.6439741428	0.81744485017	WQZGKKKJIJFFOK-PHYPRBDBSA-N	0.0		flat tautomer	637265842	4385.0	43.571865206	1.0	71.2879482856	0.81744485017	2.01	3.28978608111
9498265	637265842	12848.0	35.6439741428	0.81744485017	WQZGKKKJIJFFOK-PHYPRBDBSA-N	0.0		flat tautomer	637265842	12108.0	43.571865206	1.0	71.2879482856	0.81744485017	2.01	3.28978608111
9498266	637265842	12848.0	35.6439741428	0.81744485017	WQZGKKKJIJFFOK-PHYPRBDBSA-N	0.0		flat tautomer	637265842	13884.0	43.571865206	1.0	71.2879482856	0.81744485017	2.01	3.28978608111
9498267	637265842	12848.0	35.6439741428	0.81744485017	WQZGKKKJIJFFOK-PHYPRBDBSA-N	0.0		flat tautomer	637265842	189.0	43.0324520238	1.0	71.2879482856	0.81744485017	2.01	3.28978608111
9498268	637265842	12848.0	35.6439741428	0.81744485017	WQZGKKKJIJFFOK-PHYPRBDBSA-N	0.0		flat tautomer	637265842	1846.0	43.0324520238	1.0	71.2879482856	0.81744485017	2.01	3.28978608111
9498269	637265842	12848.0	35.6439741428	0.81744485017	WQZGKKKJIJFFOK-PHYPRBDBSA-N	0.0		flat tautomer	637265842	2046.0	43.0324520238	1.0	71.2879482856	0.81744485017	2.01	3.28978608111
23946830	637268311	12848.0	40.4145392705	0.72055628807	WQZGKKKJIJFFOK-PHYPRBDBSA-N	0.0		flat tautomer	637268311	1157.0	53.4353339357	1.0	80.829078541	0.72055628807	2.01	3.28933343433
23946831	637268311	12848.0	40.4145392705	0.72055628807	WQZGKKKJIJFFOK-PHYPRBDBSA-N	0.0		flat tautomer	637268311	2964.0	53.4353339357	1.0	80.829078541	0.72055628807	2.01	3.28933343433
43728189	637270869	13745.0	41.1524273409	0.707082527706	WQZGKKKJIJFFOK-PHYPRBDBSA-N	0.0		flat tautomer	637270869	7717.0	48.047207557	1.0	82.3048546817	0.707082527706	2.01	3.28868974381
25525639	637270622	16085.0	28.3565473235	0.531365230058	WQZGKKKJIJFFOK-PHYPRBDBSA-N	0.0		flat tautomer	637270622	16085.0	27.3788237182	2.0	54.7576474364	0.531365230058	2.01	3.28863740225
45705095	637268216	14743.0	19.5185573715	0.745013468122	WQZGKKKJIJFFOK-PHYPRBDBSA-N	0.0		flat tautomer	637268216	14743.0	22.7825160558	2.0	39.037114743	0.745013468122	2.01	3.28826622762
2256201	637264959	12848.0	37.1237821594	0.783393415404	WQZGKKKJIJFFOK-PHYPRBDBSA-N	0.0		flat tautomer	637264959	4116.0	44.3645162532	1.0	74.2475643188	0.783393415404	2.01	3.28824786184
2256203	637264959	12848.0	37.1237821594	0.783393415404	WQZGKKKJIJFFOK-PHYPRBDBSA-N	0.0		flat tautomer	637264959	3619.0	41.3053948011	1.0	74.2475643188	0.783393415404	2.01	3.28824786184
2256204	637264959	12848.0	37.1237821594	0.783393415404	WQZGKKKJIJFFOK-PHYPRBDBSA-N	0.0		flat tautomer	637264959	16179.0	41.3053948011	1.0	74.2475643188	0.783393415404	2.01	3.28824786184
2256205	637264959	12848.0	37.1237821594	0.783393415404	WQZGKKKJIJFFOK-PHYPRBDBSA-N	0.0		flat tautomer	637264959	1248.0	41.0515870342	1.0	74.2475643188	0.783393415404	2.01	3.28824786184
2256208	637264959	12848.0	37.1237821594	0.783393415404	WQZGKKKJIJFFOK-PHYPRBDBSA-N	0.0		flat tautomer	637264959	7210.0	40.2848326422	1.0	74.2475643188	0.783393415404	2.01	3.28824786184
2256211	637264959	12848.0	37.1237821594	0.783393415404	WQZGKKKJIJFFOK-PHYPRBDBSA-N	0.0		flat tautomer	637264959	2331.0	39.9507819773	1.0	74.2475643188	0.783393415404	2.01	3.28824786184
2256212	637264959	12848.0	37.1237821594	0.783393415404	WQZGKKKJIJFFOK-PHYPRBDBSA-N	0.0		flat tautomer	637264959	4385.0	39.9507819773	1.0	74.2475643188	0.783393415404	2.01	3.28824786184
2256213	637264959	12848.0	37.1237821594	0.783393415404	WQZGKKKJIJFFOK-PHYPRBDBSA-N	0.0		flat tautomer	637264959	12108.0	39.9507819773	1.0	74.2475643188	0.783393415404	2.01	3.28824786184
2256214	637264959	12848.0	37.1237821594	0.783393415404	WQZGKKKJIJFFOK-PHYPRBDBSA-N	0.0		flat tautomer	637264959	13884.0	39.9507819773	1.0	74.2475643188	0.783393415404	2.01	3.28824786184
2256215	637264959	12848.0	37.1237821594	0.783393415404	WQZGKKKJIJFFOK-PHYPRBDBSA-N	0.0		flat tautomer	637264959	12690.0	39.8996294549	1.0	74.2475643188	0.783393415404	2.01	3.28824786184
2256209	637264959	12848.0	37.1237821594	0.783393415404	WQZGKKKJIJFFOK-PHYPRBDBSA-N	0.0		flat tautomer	637264959	1157.0	40.0560111249	1.0	74.2475643188	0.783393415404	2.01	3.28824786184
2256210	637264959	12848.0	37.1237821594	0.783393415404	WQZGKKKJIJFFOK-PHYPRBDBSA-N	0.0		flat tautomer	637264959	2964.0	40.0560111249	1.0	74.2475643188	0.783393415404	2.01	3.28824786184
51953499	637270288	1892.0	42.3788237182	0.81744485017	WQZGKKKJIJFFOK-PHYPRBDBSA-N	0.0		flat tautomer	637270288	15980.0	35.5543957967	1.0	71.1087915935	0.81744485017	2.01	3.28771720595
43728193	637270869	13745.0	41.1524273409	0.705601094323	WQZGKKKJIJFFOK-PHYPRBDBSA-N	0.0		flat tautomer	637270869	7717.0	48.047207557	1.0	82.3048546817	0.705601094323	2.01	3.2869658265
2256223	637264959	1157.0	41.3448615652	0.72055628807	WQZGKKKJIJFFOK-PHYPRBDBSA-N	0.0		flat tautomer	637264959	7210.0	40.2848326422	1.0	80.5696652843	0.72055628807	2.01	3.28669105115
2256313	637264959	2964.0	41.3448615652	0.72055628807	WQZGKKKJIJFFOK-PHYPRBDBSA-N	0.0		flat tautomer	637264959	7210.0	40.2848326422	1.0	80.5696652843	0.72055628807	2.01	3.28669105115
2255320	637264959	1157.0	41.3448615652	0.707082527706	WQZGKKKJIJFFOK-PHYPRBDBSA-N	0.0		flat tautomer	637264959	1248.0	41.0515870342	1.0	82.1031740684	0.707082527706	2.01	3.28667323058
2255410	637264959	2964.0	41.3448615652	0.707082527706	WQZGKKKJIJFFOK-PHYPRBDBSA-N	0.0		flat tautomer	637264959	1248.0	41.0515870342	1.0	82.1031740684	0.707082527706	2.01	3.28667323058
45682284	637267083	5540.0	23.1791420106	0.66301099456	WQZGKKKJIJFFOK-PHYPRBDBSA-N	0.0		flat tautomer	637267083	5540.0	21.876148359	2.0	43.7522967181	0.66301099456	2.01	3.28614641602
2255121	637264959	12848.0	37.1237821594	0.780734309111	WQZGKKKJIJFFOK-PHYPRBDBSA-N	0.0		flat tautomer	637264959	4116.0	44.3645162532	1.0	74.2475643188	0.780734309111	2.01	3.28545394236
2255123	637264959	12848.0	37.1237821594	0.780734309111	WQZGKKKJIJFFOK-PHYPRBDBSA-N	0.0		flat tautomer	637264959	3619.0	41.3053948011	1.0	74.2475643188	0.780734309111	2.01	3.28545394236
2255124	637264959	12848.0	37.1237821594	0.780734309111	WQZGKKKJIJFFOK-PHYPRBDBSA-N	0.0		flat tautomer	637264959	16179.0	41.3053948011	1.0	74.2475643188	0.780734309111	2.01	3.28545394236
2255125	637264959	12848.0	37.1237821594	0.780734309111	WQZGKKKJIJFFOK-PHYPRBDBSA-N	0.0		flat tautomer	637264959	1248.0	41.0515870342	1.0	74.2475643188	0.780734309111	2.01	3.28545394236
2255128	637264959	12848.0	37.1237821594	0.780734309111	WQZGKKKJIJFFOK-PHYPRBDBSA-N	0.0		flat tautomer	637264959	7210.0	40.2848326422	1.0	74.2475643188	0.780734309111	2.01	3.28545394236
2255131	637264959	12848.0	37.1237821594	0.780734309111	WQZGKKKJIJFFOK-PHYPRBDBSA-N	0.0		flat tautomer	637264959	2331.0	39.9507819773	1.0	74.2475643188	0.780734309111	2.01	3.28545394236
2255132	637264959	12848.0	37.1237821594	0.780734309111	WQZGKKKJIJFFOK-PHYPRBDBSA-N	0.0		flat tautomer	637264959	4385.0	39.9507819773	1.0	74.2475643188	0.780734309111	2.01	3.28545394236
2255133	637264959	12848.0	37.1237821594	0.780734309111	WQZGKKKJIJFFOK-PHYPRBDBSA-N	0.0		flat tautomer	637264959	12108.0	39.9507819773	1.0	74.2475643188	0.780734309111	2.01	3.28545394236
2255134	637264959	12848.0	37.1237821594	0.780734309111	WQZGKKKJIJFFOK-PHYPRBDBSA-N	0.0		flat tautomer	637264959	13884.0	39.9507819773	1.0	74.2475643188	0.780734309111	2.01	3.28545394236
2255135	637264959	12848.0	37.1237821594	0.780734309111	WQZGKKKJIJFFOK-PHYPRBDBSA-N	0.0		flat tautomer	637264959	12690.0	39.8996294549	1.0	74.2475643188	0.780734309111	2.01	3.28545394236
2255129	637264959	12848.0	37.1237821594	0.780734309111	WQZGKKKJIJFFOK-PHYPRBDBSA-N	0.0		flat tautomer	637264959	1157.0	40.0560111249	1.0	74.2475643188	0.780734309111	2.01	3.28545394236
2255130	637264959	12848.0	37.1237821594	0.780734309111	WQZGKKKJIJFFOK-PHYPRBDBSA-N	0.0		flat tautomer	637264959	2964.0	40.0560111249	1.0	74.2475643188	0.780734309111	2.01	3.28545394236
25230269	637268956	1157.0	42.1197582241	0.687711913266	WQZGKKKJIJFFOK-PHYPRBDBSA-N	0.0		flat tautomer	637268956	8360.0	54.2125395255	1.0	84.2395164482	0.687711913266	2.01	3.28495645967
25230270	637268956	1157.0	42.1197582241	0.687711913266	WQZGKKKJIJFFOK-PHYPRBDBSA-N	0.0		flat tautomer	637268956	10160.0	54.2125395255	1.0	84.2395164482	0.687711913266	2.01	3.28495645967
25230311	637268956	2964.0	42.1197582241	0.687711913266	WQZGKKKJIJFFOK-PHYPRBDBSA-N	0.0		flat tautomer	637268956	8360.0	54.2125395255	1.0	84.2395164482	0.687711913266	2.01	3.28495645967
25230312	637268956	2964.0	42.1197582241	0.687711913266	WQZGKKKJIJFFOK-PHYPRBDBSA-N	0.0		flat tautomer	637268956	10160.0	54.2125395255	1.0	84.2395164482	0.687711913266	2.01	3.28495645967
2255500	637264959	1157.0	41.3448615652	0.705601094323	WQZGKKKJIJFFOK-PHYPRBDBSA-N	0.0		flat tautomer	637264959	1248.0	41.0515870342	1.0	82.1031740684	0.705601094323	2.01	3.28495037032
2255590	637264959	2964.0	41.3448615652	0.705601094323	WQZGKKKJIJFFOK-PHYPRBDBSA-N	0.0		flat tautomer	637264959	1248.0	41.0515870342	1.0	82.1031740684	0.705601094323	2.01	3.28495037032
53159966	637266580	14743.0	39.1272611725	0.749578662202	WQZGKKKJIJFFOK-PHYPRBDBSA-N	0.0		flat tautomer	637266580	1229.0	38.6234230429	1.0	77.2468460859	0.749578662202	2.01	3.28453207511
53159968	637266580	14743.0	39.1272611725	0.749578662202	WQZGKKKJIJFFOK-PHYPRBDBSA-N	0.0		flat tautomer	637266580	15110.0	38.6234230429	1.0	77.2468460859	0.749578662202	2.01	3.28453207511
53159969	637266580	14743.0	39.1272611725	0.749578662202	WQZGKKKJIJFFOK-PHYPRBDBSA-N	0.0		flat tautomer	637266580	15763.0	38.6234230429	1.0	77.2468460859	0.749578662202	2.01	3.28453207511
29896859	637267731	2754.0	50.6179829574	0.57023892861	WQZGKKKJIJFFOK-PHYPRBDBSA-N	0.0		flat tautomer	637267731	6122.0	63.5406075122	1.0	101.235965915	0.57023892861	2.01	3.28206318448
29896861	637267731	2754.0	50.6179829574	0.57023892861	WQZGKKKJIJFFOK-PHYPRBDBSA-N	0.0		flat tautomer	637267731	1195.0	57.3410351573	1.0	101.235965915	0.57023892861	2.01	3.28206318448
29896862	637267731	2754.0	50.6179829574	0.57023892861	WQZGKKKJIJFFOK-PHYPRBDBSA-N	0.0		flat tautomer	637267731	4810.0	57.3410351573	1.0	101.235965915	0.57023892861	2.01	3.28206318448
29896886	637267731	5746.0	50.6179829574	0.57023892861	WQZGKKKJIJFFOK-PHYPRBDBSA-N	0.0		flat tautomer	637267731	6122.0	63.5406075122	1.0	101.235965915	0.57023892861	2.01	3.28206318448
29896888	637267731	5746.0	50.6179829574	0.57023892861	WQZGKKKJIJFFOK-PHYPRBDBSA-N	0.0		flat tautomer	637267731	1195.0	57.3410351573	1.0	101.235965915	0.57023892861	2.01	3.28206318448
29896889	637267731	5746.0	50.6179829574	0.57023892861	WQZGKKKJIJFFOK-PHYPRBDBSA-N	0.0		flat tautomer	637267731	4810.0	57.3410351573	1.0	101.235965915	0.57023892861	2.01	3.28206318448
2256225	637264959	1157.0	41.3448615652	0.72055628807	WQZGKKKJIJFFOK-PHYPRBDBSA-N	0.0		flat tautomer	637264959	2964.0	40.0560111249	1.0	80.1120222499	0.72055628807	2.01	3.28201390074
2256314	637264959	2964.0	41.3448615652	0.72055628807	WQZGKKKJIJFFOK-PHYPRBDBSA-N	0.0		flat tautomer	637264959	1157.0	40.0560111249	1.0	80.1120222499	0.72055628807	2.01	3.28201390074
2256226	637264959	1157.0	41.3448615652	0.72055628807	WQZGKKKJIJFFOK-PHYPRBDBSA-N	0.0		flat tautomer	637264959	2331.0	39.9507819773	1.0	79.9015639547	0.72055628807	2.01	3.27985627027
2256227	637264959	1157.0	41.3448615652	0.72055628807	WQZGKKKJIJFFOK-PHYPRBDBSA-N	0.0		flat tautomer	637264959	4385.0	39.9507819773	1.0	79.9015639547	0.72055628807	2.01	3.27985627027
2256228	637264959	1157.0	41.3448615652	0.72055628807	WQZGKKKJIJFFOK-PHYPRBDBSA-N	0.0		flat tautomer	637264959	12108.0	39.9507819773	1.0	79.9015639547	0.72055628807	2.01	3.27985627027
2256229	637264959	1157.0	41.3448615652	0.72055628807	WQZGKKKJIJFFOK-PHYPRBDBSA-N	0.0		flat tautomer	637264959	13884.0	39.9507819773	1.0	79.9015639547	0.72055628807	2.01	3.27985627027
2256316	637264959	2964.0	41.3448615652	0.72055628807	WQZGKKKJIJFFOK-PHYPRBDBSA-N	0.0		flat tautomer	637264959	2331.0	39.9507819773	1.0	79.9015639547	0.72055628807	2.01	3.27985627027
2256317	637264959	2964.0	41.3448615652	0.72055628807	WQZGKKKJIJFFOK-PHYPRBDBSA-N	0.0		flat tautomer	637264959	4385.0	39.9507819773	1.0	79.9015639547	0.72055628807	2.01	3.27985627027
2256318	637264959	2964.0	41.3448615652	0.72055628807	WQZGKKKJIJFFOK-PHYPRBDBSA-N	0.0		flat tautomer	637264959	12108.0	39.9507819773	1.0	79.9015639547	0.72055628807	2.01	3.27985627027
2256319	637264959	2964.0	41.3448615652	0.72055628807	WQZGKKKJIJFFOK-PHYPRBDBSA-N	0.0		flat tautomer	637264959	13884.0	39.9507819773	1.0	79.9015639547	0.72055628807	2.01	3.27985627027
53159998	637266580	14743.0	39.1272611725	0.745013468122	WQZGKKKJIJFFOK-PHYPRBDBSA-N	0.0		flat tautomer	637266580	1229.0	38.6234230429	1.0	77.2468460859	0.745013468122	2.01	3.27951962778
53160000	637266580	14743.0	39.1272611725	0.745013468122	WQZGKKKJIJFFOK-PHYPRBDBSA-N	0.0		flat tautomer	637266580	15110.0	38.6234230429	1.0	77.2468460859	0.745013468122	2.01	3.27951962778
53160001	637266580	14743.0	39.1272611725	0.745013468122	WQZGKKKJIJFFOK-PHYPRBDBSA-N	0.0		flat tautomer	637266580	15763.0	38.6234230429	1.0	77.2468460859	0.745013468122	2.01	3.27951962778
53100575	637268852	14743.0	21.6179829574	0.707082527706	WQZGKKKJIJFFOK-PHYPRBDBSA-N	0.0		flat tautomer	637268852	14743.0	20.343901798	2.0	40.687803596	0.707082527706	2.01	3.27936759839
2256230	637264959	1157.0	41.3448615652	0.72055628807	WQZGKKKJIJFFOK-PHYPRBDBSA-N	0.0		flat tautomer	637264959	12690.0	39.8996294549	1.0	79.7992589098	0.72055628807	2.01	3.27880589322
2256320	637264959	2964.0	41.3448615652	0.72055628807	WQZGKKKJIJFFOK-PHYPRBDBSA-N	0.0		flat tautomer	637264959	12690.0	39.8996294549	1.0	79.7992589098	0.72055628807	2.01	3.27880589322
53100617	637268852	14743.0	21.6179829574	0.705601094323	WQZGKKKJIJFFOK-PHYPRBDBSA-N	0.0		flat tautomer	637268852	14743.0	20.343901798	2.0	40.687803596	0.705601094323	2.01	3.27764856771
2256576	637264959	1157.0	41.3448615652	0.694182199378	WQZGKKKJIJFFOK-PHYPRBDBSA-N	0.0		flat tautomer	637264959	4116.0	44.3645162532	1.0	82.6897231304	0.694182199378	2.01	3.27740617069
2256666	637264959	2964.0	41.3448615652	0.694182199378	WQZGKKKJIJFFOK-PHYPRBDBSA-N	0.0		flat tautomer	637264959	4116.0	44.3645162532	1.0	82.6897231304	0.694182199378	2.01	3.27740617069
19724096	637270876	13813.0	62.8827287043	0.456306072041	WQZGKKKJIJFFOK-PHYPRBDBSA-N	0.0		flat tautomer	637270876	4037.0	83.6458915609	1.0	125.765457409	0.456306072041	2.01	3.27720357549
19724126	637270876	13941.0	62.8827287043	0.456306072041	WQZGKKKJIJFFOK-PHYPRBDBSA-N	0.0		flat tautomer	637270876	4037.0	83.6458915609	1.0	125.765457409	0.456306072041	2.01	3.27720357549
19724156	637270876	14110.0	62.8827287043	0.456306072041	WQZGKKKJIJFFOK-PHYPRBDBSA-N	0.0		flat tautomer	637270876	4037.0	83.6458915609	1.0	125.765457409	0.456306072041	2.01	3.27720357549
22211091	637267233	3238.0	53.785156152	0.533457102236	WQZGKKKJIJFFOK-PHYPRBDBSA-N	0.0		flat tautomer	637267233	4961.0	70.7986028757	1.0	107.570312304	0.533457102236	2.01	3.27715510838
2256578	637264959	1157.0	41.3448615652	0.694182199378	WQZGKKKJIJFFOK-PHYPRBDBSA-N	0.0		flat tautomer	637264959	3619.0	41.3053948011	1.0	82.6107896021	0.694182199378	2.01	3.2766237582
2256579	637264959	1157.0	41.3448615652	0.694182199378	WQZGKKKJIJFFOK-PHYPRBDBSA-N	0.0		flat tautomer	637264959	16179.0	41.3053948011	1.0	82.6107896021	0.694182199378	2.01	3.2766237582
2256668	637264959	2964.0	41.3448615652	0.694182199378	WQZGKKKJIJFFOK-PHYPRBDBSA-N	0.0		flat tautomer	637264959	3619.0	41.3053948011	1.0	82.6107896021	0.694182199378	2.01	3.2766237582
2256669	637264959	2964.0	41.3448615652	0.694182199378	WQZGKKKJIJFFOK-PHYPRBDBSA-N	0.0		flat tautomer	637264959	16179.0	41.3053948011	1.0	82.6107896021	0.694182199378	2.01	3.2766237582
51953476	637270288	15980.0	42.3788237182	0.707082527706	WQZGKKKJIJFFOK-PHYPRBDBSA-N	0.0		flat tautomer	637270288	1892.0	40.440093375	1.0	80.8801867499	0.707082527706	2.01	3.27436490722
22211021	637267233	3238.0	53.785156152	0.531365230058	WQZGKKKJIJFFOK-PHYPRBDBSA-N	0.0		flat tautomer	637267233	4961.0	70.7986028757	1.0	107.570312304	0.531365230058	2.01	3.27393765492
51953401	637270288	1892.0	42.3788237182	0.794279354316	WQZGKKKJIJFFOK-PHYPRBDBSA-N	0.0		flat tautomer	637270288	5951.0	35.9788107009	1.0	71.9576214019	0.794279354316	2.01	3.27387077153
51953413	637270288	15980.0	42.3788237182	0.794279354316	WQZGKKKJIJFFOK-PHYPRBDBSA-N	0.0		flat tautomer	637270288	5951.0	35.9788107009	1.0	71.9576214019	0.794279354316	2.01	3.27387077153
23945025	637268311	12848.0	40.4145392705	0.707082527706	WQZGKKKJIJFFOK-PHYPRBDBSA-N	0.0		flat tautomer	637268311	1157.0	53.4353339357	1.0	80.829078541	0.707082527706	2.01	3.27384751661
23945026	637268311	12848.0	40.4145392705	0.707082527706	WQZGKKKJIJFFOK-PHYPRBDBSA-N	0.0		flat tautomer	637268311	2964.0	53.4353339357	1.0	80.829078541	0.707082527706	2.01	3.27384751661
43728217	637270869	13745.0	41.1524273409	0.694182199378	WQZGKKKJIJFFOK-PHYPRBDBSA-N	0.0		flat tautomer	637270869	7717.0	48.047207557	1.0	82.3048546817	0.694182199378	2.01	3.27358593234
51953492	637270288	15980.0	42.3788237182	0.705601094323	WQZGKKKJIJFFOK-PHYPRBDBSA-N	0.0		flat tautomer	637270288	1892.0	40.440093375	1.0	80.8801867499	0.705601094323	2.01	3.27264849892
23945386	637268311	12848.0	40.4145392705	0.705601094323	WQZGKKKJIJFFOK-PHYPRBDBSA-N	0.0		flat tautomer	637268311	1157.0	53.4353339357	1.0	80.829078541	0.705601094323	2.01	3.27213137953
23945387	637268311	12848.0	40.4145392705	0.705601094323	WQZGKKKJIJFFOK-PHYPRBDBSA-N	0.0		flat tautomer	637268311	2964.0	53.4353339357	1.0	80.829078541	0.705601094323	2.01	3.27213137953
2256580	637264959	1157.0	41.3448615652	0.694182199378	WQZGKKKJIJFFOK-PHYPRBDBSA-N	0.0		flat tautomer	637264959	1248.0	41.0515870342	1.0	82.1031740684	0.694182199378	2.01	3.27157868025
2256670	637264959	2964.0	41.3448615652	0.694182199378	WQZGKKKJIJFFOK-PHYPRBDBSA-N	0.0		flat tautomer	637264959	1248.0	41.0515870342	1.0	82.1031740684	0.694182199378	2.01	3.27157868025
2255323	637264959	1157.0	41.3448615652	0.707082527706	WQZGKKKJIJFFOK-PHYPRBDBSA-N	0.0		flat tautomer	637264959	7210.0	40.2848326422	1.0	80.5696652843	0.707082527706	2.01	3.27121757356
2255413	637264959	2964.0	41.3448615652	0.707082527706	WQZGKKKJIJFFOK-PHYPRBDBSA-N	0.0		flat tautomer	637264959	7210.0	40.2848326422	1.0	80.5696652843	0.707082527706	2.01	3.27121757356
9496638	637265842	1157.0	37.9913998282	0.749578662202	WQZGKKKJIJFFOK-PHYPRBDBSA-N	0.0		flat tautomer	637265842	189.0	49.321481621	1.0	75.9827996565	0.749578662202	2.01	3.27101202763
9496639	637265842	1157.0	37.9913998282	0.749578662202	WQZGKKKJIJFFOK-PHYPRBDBSA-N	0.0		flat tautomer	637265842	1846.0	49.321481621	1.0	75.9827996565	0.749578662202	2.01	3.27101202763
9496640	637265842	1157.0	37.9913998282	0.749578662202	WQZGKKKJIJFFOK-PHYPRBDBSA-N	0.0		flat tautomer	637265842	2046.0	49.321481621	1.0	75.9827996565	0.749578662202	2.01	3.27101202763
9496641	637265842	1157.0	37.9913998282	0.749578662202	WQZGKKKJIJFFOK-PHYPRBDBSA-N	0.0		flat tautomer	637265842	4116.0	48.4190750243	1.0	75.9827996565	0.749578662202	2.01	3.27101202763
9496645	637265842	1157.0	37.9913998282	0.749578662202	WQZGKKKJIJFFOK-PHYPRBDBSA-N	0.0		flat tautomer	637265842	1785.0	44.8507808873	1.0	75.9827996565	0.749578662202	2.01	3.27101202763
9496647	637265842	1157.0	37.9913998282	0.749578662202	WQZGKKKJIJFFOK-PHYPRBDBSA-N	0.0		flat tautomer	637265842	1548.0	44.2006594505	1.0	75.9827996565	0.749578662202	2.01	3.27101202763
9496648	637265842	1157.0	37.9913998282	0.749578662202	WQZGKKKJIJFFOK-PHYPRBDBSA-N	0.0		flat tautomer	637265842	2379.0	44.2006594505	1.0	75.9827996565	0.749578662202	2.01	3.27101202763
9496649	637265842	1157.0	37.9913998282	0.749578662202	WQZGKKKJIJFFOK-PHYPRBDBSA-N	0.0		flat tautomer	637265842	5848.0	44.2006594505	1.0	75.9827996565	0.749578662202	2.01	3.27101202763
9496650	637265842	1157.0	37.9913998282	0.749578662202	WQZGKKKJIJFFOK-PHYPRBDBSA-N	0.0		flat tautomer	637265842	6557.0	44.2006594505	1.0	75.9827996565	0.749578662202	2.01	3.27101202763
9496651	637265842	1157.0	37.9913998282	0.749578662202	WQZGKKKJIJFFOK-PHYPRBDBSA-N	0.0		flat tautomer	637265842	7537.0	44.1106982975	1.0	75.9827996565	0.749578662202	2.01	3.27101202763
9496652	637265842	1157.0	37.9913998282	0.749578662202	WQZGKKKJIJFFOK-PHYPRBDBSA-N	0.0		flat tautomer	637265842	10453.0	44.1106982975	1.0	75.9827996565	0.749578662202	2.01	3.27101202763
9496653	637265842	1157.0	37.9913998282	0.749578662202	WQZGKKKJIJFFOK-PHYPRBDBSA-N	0.0		flat tautomer	637265842	2331.0	43.571865206	1.0	75.9827996565	0.749578662202	2.01	3.27101202763
9496654	637265842	1157.0	37.9913998282	0.749578662202	WQZGKKKJIJFFOK-PHYPRBDBSA-N	0.0		flat tautomer	637265842	4385.0	43.571865206	1.0	75.9827996565	0.749578662202	2.01	3.27101202763
9496655	637265842	1157.0	37.9913998282	0.749578662202	WQZGKKKJIJFFOK-PHYPRBDBSA-N	0.0		flat tautomer	637265842	12108.0	43.571865206	1.0	75.9827996565	0.749578662202	2.01	3.27101202763
9496656	637265842	1157.0	37.9913998282	0.749578662202	WQZGKKKJIJFFOK-PHYPRBDBSA-N	0.0		flat tautomer	637265842	13884.0	43.571865206	1.0	75.9827996565	0.749578662202	2.01	3.27101202763
9496730	637265842	2964.0	37.9913998282	0.749578662202	WQZGKKKJIJFFOK-PHYPRBDBSA-N	0.0		flat tautomer	637265842	189.0	49.321481621	1.0	75.9827996565	0.749578662202	2.01	3.27101202763
9496731	637265842	2964.0	37.9913998282	0.749578662202	WQZGKKKJIJFFOK-PHYPRBDBSA-N	0.0		flat tautomer	637265842	1846.0	49.321481621	1.0	75.9827996565	0.749578662202	2.01	3.27101202763
9496732	637265842	2964.0	37.9913998282	0.749578662202	WQZGKKKJIJFFOK-PHYPRBDBSA-N	0.0		flat tautomer	637265842	2046.0	49.321481621	1.0	75.9827996565	0.749578662202	2.01	3.27101202763
9496733	637265842	2964.0	37.9913998282	0.749578662202	WQZGKKKJIJFFOK-PHYPRBDBSA-N	0.0		flat tautomer	637265842	4116.0	48.4190750243	1.0	75.9827996565	0.749578662202	2.01	3.27101202763
9496737	637265842	2964.0	37.9913998282	0.749578662202	WQZGKKKJIJFFOK-PHYPRBDBSA-N	0.0		flat tautomer	637265842	1785.0	44.8507808873	1.0	75.9827996565	0.749578662202	2.01	3.27101202763
9496739	637265842	2964.0	37.9913998282	0.749578662202	WQZGKKKJIJFFOK-PHYPRBDBSA-N	0.0		flat tautomer	637265842	1548.0	44.2006594505	1.0	75.9827996565	0.749578662202	2.01	3.27101202763
9496740	637265842	2964.0	37.9913998282	0.749578662202	WQZGKKKJIJFFOK-PHYPRBDBSA-N	0.0		flat tautomer	637265842	2379.0	44.2006594505	1.0	75.9827996565	0.749578662202	2.01	3.27101202763
9496741	637265842	2964.0	37.9913998282	0.749578662202	WQZGKKKJIJFFOK-PHYPRBDBSA-N	0.0		flat tautomer	637265842	5848.0	44.2006594505	1.0	75.9827996565	0.749578662202	2.01	3.27101202763
9496742	637265842	2964.0	37.9913998282	0.749578662202	WQZGKKKJIJFFOK-PHYPRBDBSA-N	0.0		flat tautomer	637265842	6557.0	44.2006594505	1.0	75.9827996565	0.749578662202	2.01	3.27101202763
9496743	637265842	2964.0	37.9913998282	0.749578662202	WQZGKKKJIJFFOK-PHYPRBDBSA-N	0.0		flat tautomer	637265842	7537.0	44.1106982975	1.0	75.9827996565	0.749578662202	2.01	3.27101202763
9496744	637265842	2964.0	37.9913998282	0.749578662202	WQZGKKKJIJFFOK-PHYPRBDBSA-N	0.0		flat tautomer	637265842	10453.0	44.1106982975	1.0	75.9827996565	0.749578662202	2.01	3.27101202763
9496745	637265842	2964.0	37.9913998282	0.749578662202	WQZGKKKJIJFFOK-PHYPRBDBSA-N	0.0		flat tautomer	637265842	2331.0	43.571865206	1.0	75.9827996565	0.749578662202	2.01	3.27101202763
9496746	637265842	2964.0	37.9913998282	0.749578662202	WQZGKKKJIJFFOK-PHYPRBDBSA-N	0.0		flat tautomer	637265842	4385.0	43.571865206	1.0	75.9827996565	0.749578662202	2.01	3.27101202763
9496747	637265842	2964.0	37.9913998282	0.749578662202	WQZGKKKJIJFFOK-PHYPRBDBSA-N	0.0		flat tautomer	637265842	12108.0	43.571865206	1.0	75.9827996565	0.749578662202	2.01	3.27101202763
9496748	637265842	2964.0	37.9913998282	0.749578662202	WQZGKKKJIJFFOK-PHYPRBDBSA-N	0.0		flat tautomer	637265842	13884.0	43.571865206	1.0	75.9827996565	0.749578662202	2.01	3.27101202763
45590102	637265791	14743.0	33.2915790999	0.533457102236	WQZGKKKJIJFFOK-PHYPRBDBSA-N	0.0		flat tautomer	637265791	14743.0	26.6736641391	2.0	53.3473282781	0.533457102236	2.01	3.27046538739
24928303	637266728	1157.0	45.5917600347	0.624088952415	WQZGKKKJIJFFOK-PHYPRBDBSA-N	0.0		flat tautomer	637266728	2964.0	51.57024772	1.0	91.1835200694	0.624088952415	2.01	3.27031605535
24928304	637266728	1157.0	45.5917600347	0.624088952415	WQZGKKKJIJFFOK-PHYPRBDBSA-N	0.0		flat tautomer	637266728	7054.0	48.9788107009	1.0	91.1835200694	0.624088952415	2.01	3.27031605535
24928347	637266728	2964.0	45.5917600347	0.624088952415	WQZGKKKJIJFFOK-PHYPRBDBSA-N	0.0		flat tautomer	637266728	1157.0	51.57024772	1.0	91.1835200694	0.624088952415	2.01	3.27031605535
24928349	637266728	2964.0	45.5917600347	0.624088952415	WQZGKKKJIJFFOK-PHYPRBDBSA-N	0.0		flat tautomer	637266728	7054.0	48.9788107009	1.0	91.1835200694	0.624088952415	2.01	3.27031605535
2256396	637264959	1157.0	41.3448615652	0.687711913266	WQZGKKKJIJFFOK-PHYPRBDBSA-N	0.0		flat tautomer	637264959	4116.0	44.3645162532	1.0	82.6897231304	0.687711913266	2.01	3.26974237537
2256486	637264959	2964.0	41.3448615652	0.687711913266	WQZGKKKJIJFFOK-PHYPRBDBSA-N	0.0		flat tautomer	637264959	4116.0	44.3645162532	1.0	82.6897231304	0.687711913266	2.01	3.26974237537
2255503	637264959	1157.0	41.3448615652	0.705601094323	WQZGKKKJIJFFOK-PHYPRBDBSA-N	0.0		flat tautomer	637264959	7210.0	40.2848326422	1.0	80.5696652843	0.705601094323	2.01	3.26950281508
2255593	637264959	2964.0	41.3448615652	0.705601094323	WQZGKKKJIJFFOK-PHYPRBDBSA-N	0.0		flat tautomer	637264959	7210.0	40.2848326422	1.0	80.5696652843	0.705601094323	2.01	3.26950281508
2256398	637264959	1157.0	41.3448615652	0.687711913266	WQZGKKKJIJFFOK-PHYPRBDBSA-N	0.0		flat tautomer	637264959	3619.0	41.3053948011	1.0	82.6107896021	0.687711913266	2.01	3.26896179245
2256399	637264959	1157.0	41.3448615652	0.687711913266	WQZGKKKJIJFFOK-PHYPRBDBSA-N	0.0		flat tautomer	637264959	16179.0	41.3053948011	1.0	82.6107896021	0.687711913266	2.01	3.26896179245
2256488	637264959	2964.0	41.3448615652	0.687711913266	WQZGKKKJIJFFOK-PHYPRBDBSA-N	0.0		flat tautomer	637264959	3619.0	41.3053948011	1.0	82.6107896021	0.687711913266	2.01	3.26896179245
2256489	637264959	2964.0	41.3448615652	0.687711913266	WQZGKKKJIJFFOK-PHYPRBDBSA-N	0.0		flat tautomer	637264959	16179.0	41.3053948011	1.0	82.6107896021	0.687711913266	2.01	3.26896179245
2679848	637266893	2964.0	35.7544873322	0.794279354316	WQZGKKKJIJFFOK-PHYPRBDBSA-N	0.0		flat tautomer	637266893	4116.0	37.6695862267	1.0	71.5089746644	0.794279354316	2.01	3.26875575331
2679849	637266893	2964.0	35.7544873322	0.794279354316	WQZGKKKJIJFFOK-PHYPRBDBSA-N	0.0		flat tautomer	637266893	7210.0	36.4412914295	1.0	71.5089746644	0.794279354316	2.01	3.26875575331
19226654	637266769	13813.0	62.2013493546	0.456306072041	WQZGKKKJIJFFOK-PHYPRBDBSA-N	0.0		flat tautomer	637266769	339.0	82.9065783148	1.0	124.402698709	0.456306072041	2.01	3.26828956085
19226655	637266769	13813.0	62.2013493546	0.456306072041	WQZGKKKJIJFFOK-PHYPRBDBSA-N	0.0		flat tautomer	637266769	3584.0	82.9065783148	1.0	124.402698709	0.456306072041	2.01	3.26828956085
19226656	637266769	13813.0	62.2013493546	0.456306072041	WQZGKKKJIJFFOK-PHYPRBDBSA-N	0.0		flat tautomer	637266769	15001.0	82.9065783148	1.0	124.402698709	0.456306072041	2.01	3.26828956085
19226657	637266769	13813.0	62.2013493546	0.456306072041	WQZGKKKJIJFFOK-PHYPRBDBSA-N	0.0		flat tautomer	637266769	10460.0	82.735182177	1.0	124.402698709	0.456306072041	2.01	3.26828956085
19226658	637266769	13813.0	62.2013493546	0.456306072041	WQZGKKKJIJFFOK-PHYPRBDBSA-N	0.0		flat tautomer	637266769	13745.0	82.735182177	1.0	124.402698709	0.456306072041	2.01	3.26828956085
19226659	637266769	13813.0	62.2013493546	0.456306072041	WQZGKKKJIJFFOK-PHYPRBDBSA-N	0.0		flat tautomer	637266769	1622.0	79.9913998282	1.0	124.402698709	0.456306072041	2.01	3.26828956085
19226660	637266769	13813.0	62.2013493546	0.456306072041	WQZGKKKJIJFFOK-PHYPRBDBSA-N	0.0		flat tautomer	637266769	10861.0	79.8696662315	1.0	124.402698709	0.456306072041	2.01	3.26828956085
19226661	637266769	13813.0	62.2013493546	0.456306072041	WQZGKKKJIJFFOK-PHYPRBDBSA-N	0.0		flat tautomer	637266769	11071.0	79.8696662315	1.0	124.402698709	0.456306072041	2.01	3.26828956085
19226662	637266769	13813.0	62.2013493546	0.456306072041	WQZGKKKJIJFFOK-PHYPRBDBSA-N	0.0		flat tautomer	637266769	4005.0	79.5142785735	1.0	124.402698709	0.456306072041	2.01	3.26828956085
19226663	637266769	13813.0	62.2013493546	0.456306072041	WQZGKKKJIJFFOK-PHYPRBDBSA-N	0.0		flat tautomer	637266769	11881.0	79.5142785735	1.0	124.402698709	0.456306072041	2.01	3.26828956085
19226664	637266769	13813.0	62.2013493546	0.456306072041	WQZGKKKJIJFFOK-PHYPRBDBSA-N	0.0		flat tautomer	637266769	13196.0	79.5142785735	1.0	124.402698709	0.456306072041	2.01	3.26828956085
19226665	637266769	13813.0	62.2013493546	0.456306072041	WQZGKKKJIJFFOK-PHYPRBDBSA-N	0.0		flat tautomer	637266769	4267.0	78.6925039621	1.0	124.402698709	0.456306072041	2.01	3.26828956085
19226666	637266769	13813.0	62.2013493546	0.456306072041	WQZGKKKJIJFFOK-PHYPRBDBSA-N	0.0		flat tautomer	637266769	1849.0	78.2118316289	1.0	124.402698709	0.456306072041	2.01	3.26828956085
19226684	637266769	13941.0	62.2013493546	0.456306072041	WQZGKKKJIJFFOK-PHYPRBDBSA-N	0.0		flat tautomer	637266769	339.0	82.9065783148	1.0	124.402698709	0.456306072041	2.01	3.26828956085
19226685	637266769	13941.0	62.2013493546	0.456306072041	WQZGKKKJIJFFOK-PHYPRBDBSA-N	0.0		flat tautomer	637266769	3584.0	82.9065783148	1.0	124.402698709	0.456306072041	2.01	3.26828956085
19226686	637266769	13941.0	62.2013493546	0.456306072041	WQZGKKKJIJFFOK-PHYPRBDBSA-N	0.0		flat tautomer	637266769	15001.0	82.9065783148	1.0	124.402698709	0.456306072041	2.01	3.26828956085
19226687	637266769	13941.0	62.2013493546	0.456306072041	WQZGKKKJIJFFOK-PHYPRBDBSA-N	0.0		flat tautomer	637266769	10460.0	82.735182177	1.0	124.402698709	0.456306072041	2.01	3.26828956085
19226688	637266769	13941.0	62.2013493546	0.456306072041	WQZGKKKJIJFFOK-PHYPRBDBSA-N	0.0		flat tautomer	637266769	13745.0	82.735182177	1.0	124.402698709	0.456306072041	2.01	3.26828956085
19226689	637266769	13941.0	62.2013493546	0.456306072041	WQZGKKKJIJFFOK-PHYPRBDBSA-N	0.0		flat tautomer	637266769	1622.0	79.9913998282	1.0	124.402698709	0.456306072041	2.01	3.26828956085
19226690	637266769	13941.0	62.2013493546	0.456306072041	WQZGKKKJIJFFOK-PHYPRBDBSA-N	0.0		flat tautomer	637266769	10861.0	79.8696662315	1.0	124.402698709	0.456306072041	2.01	3.26828956085
19226691	637266769	13941.0	62.2013493546	0.456306072041	WQZGKKKJIJFFOK-PHYPRBDBSA-N	0.0		flat tautomer	637266769	11071.0	79.8696662315	1.0	124.402698709	0.456306072041	2.01	3.26828956085
19226692	637266769	13941.0	62.2013493546	0.456306072041	WQZGKKKJIJFFOK-PHYPRBDBSA-N	0.0		flat tautomer	637266769	4005.0	79.5142785735	1.0	124.402698709	0.456306072041	2.01	3.26828956085
19226693	637266769	13941.0	62.2013493546	0.456306072041	WQZGKKKJIJFFOK-PHYPRBDBSA-N	0.0		flat tautomer	637266769	11881.0	79.5142785735	1.0	124.402698709	0.456306072041	2.01	3.26828956085
19226694	637266769	13941.0	62.2013493546	0.456306072041	WQZGKKKJIJFFOK-PHYPRBDBSA-N	0.0		flat tautomer	637266769	13196.0	79.5142785735	1.0	124.402698709	0.456306072041	2.01	3.26828956085
19226695	637266769	13941.0	62.2013493546	0.456306072041	WQZGKKKJIJFFOK-PHYPRBDBSA-N	0.0		flat tautomer	637266769	4267.0	78.6925039621	1.0	124.402698709	0.456306072041	2.01	3.26828956085
19226696	637266769	13941.0	62.2013493546	0.456306072041	WQZGKKKJIJFFOK-PHYPRBDBSA-N	0.0		flat tautomer	637266769	1849.0	78.2118316289	1.0	124.402698709	0.456306072041	2.01	3.26828956085
19226714	637266769	14110.0	62.2013493546	0.456306072041	WQZGKKKJIJFFOK-PHYPRBDBSA-N	0.0		flat tautomer	637266769	339.0	82.9065783148	1.0	124.402698709	0.456306072041	2.01	3.26828956085
19226715	637266769	14110.0	62.2013493546	0.456306072041	WQZGKKKJIJFFOK-PHYPRBDBSA-N	0.0		flat tautomer	637266769	3584.0	82.9065783148	1.0	124.402698709	0.456306072041	2.01	3.26828956085
19226716	637266769	14110.0	62.2013493546	0.456306072041	WQZGKKKJIJFFOK-PHYPRBDBSA-N	0.0		flat tautomer	637266769	15001.0	82.9065783148	1.0	124.402698709	0.456306072041	2.01	3.26828956085
19226717	637266769	14110.0	62.2013493546	0.456306072041	WQZGKKKJIJFFOK-PHYPRBDBSA-N	0.0		flat tautomer	637266769	10460.0	82.735182177	1.0	124.402698709	0.456306072041	2.01	3.26828956085
19226718	637266769	14110.0	62.2013493546	0.456306072041	WQZGKKKJIJFFOK-PHYPRBDBSA-N	0.0		flat tautomer	637266769	13745.0	82.735182177	1.0	124.402698709	0.456306072041	2.01	3.26828956085
19226719	637266769	14110.0	62.2013493546	0.456306072041	WQZGKKKJIJFFOK-PHYPRBDBSA-N	0.0		flat tautomer	637266769	1622.0	79.9913998282	1.0	124.402698709	0.456306072041	2.01	3.26828956085
19226720	637266769	14110.0	62.2013493546	0.456306072041	WQZGKKKJIJFFOK-PHYPRBDBSA-N	0.0		flat tautomer	637266769	10861.0	79.8696662315	1.0	124.402698709	0.456306072041	2.01	3.26828956085
19226721	637266769	14110.0	62.2013493546	0.456306072041	WQZGKKKJIJFFOK-PHYPRBDBSA-N	0.0		flat tautomer	637266769	11071.0	79.8696662315	1.0	124.402698709	0.456306072041	2.01	3.26828956085
19226722	637266769	14110.0	62.2013493546	0.456306072041	WQZGKKKJIJFFOK-PHYPRBDBSA-N	0.0		flat tautomer	637266769	4005.0	79.5142785735	1.0	124.402698709	0.456306072041	2.01	3.26828956085
19226723	637266769	14110.0	62.2013493546	0.456306072041	WQZGKKKJIJFFOK-PHYPRBDBSA-N	0.0		flat tautomer	637266769	11881.0	79.5142785735	1.0	124.402698709	0.456306072041	2.01	3.26828956085
19226724	637266769	14110.0	62.2013493546	0.456306072041	WQZGKKKJIJFFOK-PHYPRBDBSA-N	0.0		flat tautomer	637266769	13196.0	79.5142785735	1.0	124.402698709	0.456306072041	2.01	3.26828956085
19226725	637266769	14110.0	62.2013493546	0.456306072041	WQZGKKKJIJFFOK-PHYPRBDBSA-N	0.0		flat tautomer	637266769	4267.0	78.6925039621	1.0	124.402698709	0.456306072041	2.01	3.26828956085
19226726	637266769	14110.0	62.2013493546	0.456306072041	WQZGKKKJIJFFOK-PHYPRBDBSA-N	0.0		flat tautomer	637266769	1849.0	78.2118316289	1.0	124.402698709	0.456306072041	2.01	3.26828956085
51953417	637270288	1892.0	42.3788237182	0.788758947678	WQZGKKKJIJFFOK-PHYPRBDBSA-N	0.0		flat tautomer	637270288	5951.0	35.9788107009	1.0	71.9576214019	0.788758947678	2.01	3.26816736437
51953429	637270288	15980.0	42.3788237182	0.788758947678	WQZGKKKJIJFFOK-PHYPRBDBSA-N	0.0		flat tautomer	637270288	5951.0	35.9788107009	1.0	71.9576214019	0.788758947678	2.01	3.26816736437
24928305	637266728	1157.0	45.5917600347	0.624088952415	WQZGKKKJIJFFOK-PHYPRBDBSA-N	0.0		flat tautomer	637266728	11654.0	45.42136079	1.0	90.8427215801	0.624088952415	2.01	3.26725606092
24928350	637266728	2964.0	45.5917600347	0.624088952415	WQZGKKKJIJFFOK-PHYPRBDBSA-N	0.0		flat tautomer	637266728	11654.0	45.42136079	1.0	90.8427215801	0.624088952415	2.01	3.26725606092
45590062	637265791	14743.0	33.2915790999	0.531365230058	WQZGKKKJIJFFOK-PHYPRBDBSA-N	0.0		flat tautomer	637265791	14743.0	26.6736641391	2.0	53.3473282781	0.531365230058	2.01	3.26725450177
34108251	637270142	1530.0	34.6655462488	0.81744485017	WQZGKKKJIJFFOK-PHYPRBDBSA-N	0.0		flat tautomer	637270142	225.0	45.7594507517	1.0	69.3310924977	0.81744485017	2.01	3.26697371898
34108252	637270142	1530.0	34.6655462488	0.81744485017	WQZGKKKJIJFFOK-PHYPRBDBSA-N	0.0		flat tautomer	637270142	532.0	45.7594507517	1.0	69.3310924977	0.81744485017	2.01	3.26697371898
34108253	637270142	1530.0	34.6655462488	0.81744485017	WQZGKKKJIJFFOK-PHYPRBDBSA-N	0.0		flat tautomer	637270142	831.0	45.7594507517	1.0	69.3310924977	0.81744485017	2.01	3.26697371898
34108254	637270142	1530.0	34.6655462488	0.81744485017	WQZGKKKJIJFFOK-PHYPRBDBSA-N	0.0		flat tautomer	637270142	1409.0	45.7594507517	1.0	69.3310924977	0.81744485017	2.01	3.26697371898
34108255	637270142	1530.0	34.6655462488	0.81744485017	WQZGKKKJIJFFOK-PHYPRBDBSA-N	0.0		flat tautomer	637270142	2408.0	45.7594507517	1.0	69.3310924977	0.81744485017	2.01	3.26697371898
34108256	637270142	1530.0	34.6655462488	0.81744485017	WQZGKKKJIJFFOK-PHYPRBDBSA-N	0.0		flat tautomer	637270142	4636.0	45.7594507517	1.0	69.3310924977	0.81744485017	2.01	3.26697371898
34108263	637270142	1530.0	34.6655462488	0.81744485017	WQZGKKKJIJFFOK-PHYPRBDBSA-N	0.0		flat tautomer	637270142	5618.0	45.2055119533	1.0	69.3310924977	0.81744485017	2.01	3.26697371898
18594101	637265556	12848.0	37.7904849855	0.749578662202	WQZGKKKJIJFFOK-PHYPRBDBSA-N	0.0		flat tautomer	637265556	1157.0	45.9706162223	1.0	75.5809699709	0.749578662202	2.01	3.26667879544
18594102	637265556	12848.0	37.7904849855	0.749578662202	WQZGKKKJIJFFOK-PHYPRBDBSA-N	0.0		flat tautomer	637265556	2964.0	45.9706162223	1.0	75.5809699709	0.749578662202	2.01	3.26667879544
18594105	637265556	12848.0	37.7904849855	0.749578662202	WQZGKKKJIJFFOK-PHYPRBDBSA-N	0.0		flat tautomer	637265556	4116.0	44.1726307269	1.0	75.5809699709	0.749578662202	2.01	3.26667879544
2255325	637264959	1157.0	41.3448615652	0.707082527706	WQZGKKKJIJFFOK-PHYPRBDBSA-N	0.0		flat tautomer	637264959	2964.0	40.0560111249	1.0	80.1120222499	0.707082527706	2.01	3.26656244279
2255414	637264959	2964.0	41.3448615652	0.707082527706	WQZGKKKJIJFFOK-PHYPRBDBSA-N	0.0		flat tautomer	637264959	1157.0	40.0560111249	1.0	80.1120222499	0.707082527706	2.01	3.26656244279
9497013	637265842	12848.0	35.6439741428	0.794279354316	WQZGKKKJIJFFOK-PHYPRBDBSA-N	0.0		flat tautomer	637265842	1785.0	44.8507808873	1.0	71.2879482856	0.794279354316	2.01	3.26622697919
9497014	637265842	12848.0	35.6439741428	0.794279354316	WQZGKKKJIJFFOK-PHYPRBDBSA-N	0.0		flat tautomer	637265842	4116.0	44.2433638918	1.0	71.2879482856	0.794279354316	2.01	3.26622697919
9497015	637265842	12848.0	35.6439741428	0.794279354316	WQZGKKKJIJFFOK-PHYPRBDBSA-N	0.0		flat tautomer	637265842	1548.0	44.2006594505	1.0	71.2879482856	0.794279354316	2.01	3.26622697919
9497016	637265842	12848.0	35.6439741428	0.794279354316	WQZGKKKJIJFFOK-PHYPRBDBSA-N	0.0		flat tautomer	637265842	2379.0	44.2006594505	1.0	71.2879482856	0.794279354316	2.01	3.26622697919
9497017	637265842	12848.0	35.6439741428	0.794279354316	WQZGKKKJIJFFOK-PHYPRBDBSA-N	0.0		flat tautomer	637265842	5848.0	44.2006594505	1.0	71.2879482856	0.794279354316	2.01	3.26622697919
9497018	637265842	12848.0	35.6439741428	0.794279354316	WQZGKKKJIJFFOK-PHYPRBDBSA-N	0.0		flat tautomer	637265842	6557.0	44.2006594505	1.0	71.2879482856	0.794279354316	2.01	3.26622697919
9497019	637265842	12848.0	35.6439741428	0.794279354316	WQZGKKKJIJFFOK-PHYPRBDBSA-N	0.0		flat tautomer	637265842	7537.0	44.1106982975	1.0	71.2879482856	0.794279354316	2.01	3.26622697919
9497020	637265842	12848.0	35.6439741428	0.794279354316	WQZGKKKJIJFFOK-PHYPRBDBSA-N	0.0		flat tautomer	637265842	10453.0	44.1106982975	1.0	71.2879482856	0.794279354316	2.01	3.26622697919
9497021	637265842	12848.0	35.6439741428	0.794279354316	WQZGKKKJIJFFOK-PHYPRBDBSA-N	0.0		flat tautomer	637265842	2331.0	43.571865206	1.0	71.2879482856	0.794279354316	2.01	3.26622697919
9497022	637265842	12848.0	35.6439741428	0.794279354316	WQZGKKKJIJFFOK-PHYPRBDBSA-N	0.0		flat tautomer	637265842	4385.0	43.571865206	1.0	71.2879482856	0.794279354316	2.01	3.26622697919
9497023	637265842	12848.0	35.6439741428	0.794279354316	WQZGKKKJIJFFOK-PHYPRBDBSA-N	0.0		flat tautomer	637265842	12108.0	43.571865206	1.0	71.2879482856	0.794279354316	2.01	3.26622697919
9497024	637265842	12848.0	35.6439741428	0.794279354316	WQZGKKKJIJFFOK-PHYPRBDBSA-N	0.0		flat tautomer	637265842	13884.0	43.571865206	1.0	71.2879482856	0.794279354316	2.01	3.26622697919
9497025	637265842	12848.0	35.6439741428	0.794279354316	WQZGKKKJIJFFOK-PHYPRBDBSA-N	0.0		flat tautomer	637265842	189.0	43.0324520238	1.0	71.2879482856	0.794279354316	2.01	3.26622697919
9497026	637265842	12848.0	35.6439741428	0.794279354316	WQZGKKKJIJFFOK-PHYPRBDBSA-N	0.0		flat tautomer	637265842	1846.0	43.0324520238	1.0	71.2879482856	0.794279354316	2.01	3.26622697919
9497027	637265842	12848.0	35.6439741428	0.794279354316	WQZGKKKJIJFFOK-PHYPRBDBSA-N	0.0		flat tautomer	637265842	2046.0	43.0324520238	1.0	71.2879482856	0.794279354316	2.01	3.26622697919
9498294	637265842	1157.0	37.9913998282	0.745013468122	WQZGKKKJIJFFOK-PHYPRBDBSA-N	0.0		flat tautomer	637265842	189.0	49.321481621	1.0	75.9827996565	0.745013468122	2.01	3.26602021292
9498295	637265842	1157.0	37.9913998282	0.745013468122	WQZGKKKJIJFFOK-PHYPRBDBSA-N	0.0		flat tautomer	637265842	1846.0	49.321481621	1.0	75.9827996565	0.745013468122	2.01	3.26602021292
9498296	637265842	1157.0	37.9913998282	0.745013468122	WQZGKKKJIJFFOK-PHYPRBDBSA-N	0.0		flat tautomer	637265842	2046.0	49.321481621	1.0	75.9827996565	0.745013468122	2.01	3.26602021292
9498297	637265842	1157.0	37.9913998282	0.745013468122	WQZGKKKJIJFFOK-PHYPRBDBSA-N	0.0		flat tautomer	637265842	4116.0	48.4190750243	1.0	75.9827996565	0.745013468122	2.01	3.26602021292
9498301	637265842	1157.0	37.9913998282	0.745013468122	WQZGKKKJIJFFOK-PHYPRBDBSA-N	0.0		flat tautomer	637265842	1785.0	44.8507808873	1.0	75.9827996565	0.745013468122	2.01	3.26602021292
9498303	637265842	1157.0	37.9913998282	0.745013468122	WQZGKKKJIJFFOK-PHYPRBDBSA-N	0.0		flat tautomer	637265842	1548.0	44.2006594505	1.0	75.9827996565	0.745013468122	2.01	3.26602021292
9498304	637265842	1157.0	37.9913998282	0.745013468122	WQZGKKKJIJFFOK-PHYPRBDBSA-N	0.0		flat tautomer	637265842	2379.0	44.2006594505	1.0	75.9827996565	0.745013468122	2.01	3.26602021292
9498305	637265842	1157.0	37.9913998282	0.745013468122	WQZGKKKJIJFFOK-PHYPRBDBSA-N	0.0		flat tautomer	637265842	5848.0	44.2006594505	1.0	75.9827996565	0.745013468122	2.01	3.26602021292
9498306	637265842	1157.0	37.9913998282	0.745013468122	WQZGKKKJIJFFOK-PHYPRBDBSA-N	0.0		flat tautomer	637265842	6557.0	44.2006594505	1.0	75.9827996565	0.745013468122	2.01	3.26602021292
9498307	637265842	1157.0	37.9913998282	0.745013468122	WQZGKKKJIJFFOK-PHYPRBDBSA-N	0.0		flat tautomer	637265842	7537.0	44.1106982975	1.0	75.9827996565	0.745013468122	2.01	3.26602021292
9498308	637265842	1157.0	37.9913998282	0.745013468122	WQZGKKKJIJFFOK-PHYPRBDBSA-N	0.0		flat tautomer	637265842	10453.0	44.1106982975	1.0	75.9827996565	0.745013468122	2.01	3.26602021292
9498309	637265842	1157.0	37.9913998282	0.745013468122	WQZGKKKJIJFFOK-PHYPRBDBSA-N	0.0		flat tautomer	637265842	2331.0	43.571865206	1.0	75.9827996565	0.745013468122	2.01	3.26602021292
9498310	637265842	1157.0	37.9913998282	0.745013468122	WQZGKKKJIJFFOK-PHYPRBDBSA-N	0.0		flat tautomer	637265842	4385.0	43.571865206	1.0	75.9827996565	0.745013468122	2.01	3.26602021292
9498311	637265842	1157.0	37.9913998282	0.745013468122	WQZGKKKJIJFFOK-PHYPRBDBSA-N	0.0		flat tautomer	637265842	12108.0	43.571865206	1.0	75.9827996565	0.745013468122	2.01	3.26602021292
9498312	637265842	1157.0	37.9913998282	0.745013468122	WQZGKKKJIJFFOK-PHYPRBDBSA-N	0.0		flat tautomer	637265842	13884.0	43.571865206	1.0	75.9827996565	0.745013468122	2.01	3.26602021292
9498386	637265842	2964.0	37.9913998282	0.745013468122	WQZGKKKJIJFFOK-PHYPRBDBSA-N	0.0		flat tautomer	637265842	189.0	49.321481621	1.0	75.9827996565	0.745013468122	2.01	3.26602021292
9498387	637265842	2964.0	37.9913998282	0.745013468122	WQZGKKKJIJFFOK-PHYPRBDBSA-N	0.0		flat tautomer	637265842	1846.0	49.321481621	1.0	75.9827996565	0.745013468122	2.01	3.26602021292
9498388	637265842	2964.0	37.9913998282	0.745013468122	WQZGKKKJIJFFOK-PHYPRBDBSA-N	0.0		flat tautomer	637265842	2046.0	49.321481621	1.0	75.9827996565	0.745013468122	2.01	3.26602021292
9498389	637265842	2964.0	37.9913998282	0.745013468122	WQZGKKKJIJFFOK-PHYPRBDBSA-N	0.0		flat tautomer	637265842	4116.0	48.4190750243	1.0	75.9827996565	0.745013468122	2.01	3.26602021292
9498393	637265842	2964.0	37.9913998282	0.745013468122	WQZGKKKJIJFFOK-PHYPRBDBSA-N	0.0		flat tautomer	637265842	1785.0	44.8507808873	1.0	75.9827996565	0.745013468122	2.01	3.26602021292
9498395	637265842	2964.0	37.9913998282	0.745013468122	WQZGKKKJIJFFOK-PHYPRBDBSA-N	0.0		flat tautomer	637265842	1548.0	44.2006594505	1.0	75.9827996565	0.745013468122	2.01	3.26602021292
9498396	637265842	2964.0	37.9913998282	0.745013468122	WQZGKKKJIJFFOK-PHYPRBDBSA-N	0.0		flat tautomer	637265842	2379.0	44.2006594505	1.0	75.9827996565	0.745013468122	2.01	3.26602021292
9498397	637265842	2964.0	37.9913998282	0.745013468122	WQZGKKKJIJFFOK-PHYPRBDBSA-N	0.0		flat tautomer	637265842	5848.0	44.2006594505	1.0	75.9827996565	0.745013468122	2.01	3.26602021292
9498398	637265842	2964.0	37.9913998282	0.745013468122	WQZGKKKJIJFFOK-PHYPRBDBSA-N	0.0		flat tautomer	637265842	6557.0	44.2006594505	1.0	75.9827996565	0.745013468122	2.01	3.26602021292
9498399	637265842	2964.0	37.9913998282	0.745013468122	WQZGKKKJIJFFOK-PHYPRBDBSA-N	0.0		flat tautomer	637265842	7537.0	44.1106982975	1.0	75.9827996565	0.745013468122	2.01	3.26602021292
9498400	637265842	2964.0	37.9913998282	0.745013468122	WQZGKKKJIJFFOK-PHYPRBDBSA-N	0.0		flat tautomer	637265842	10453.0	44.1106982975	1.0	75.9827996565	0.745013468122	2.01	3.26602021292
9498401	637265842	2964.0	37.9913998282	0.745013468122	WQZGKKKJIJFFOK-PHYPRBDBSA-N	0.0		flat tautomer	637265842	2331.0	43.571865206	1.0	75.9827996565	0.745013468122	2.01	3.26602021292
9498402	637265842	2964.0	37.9913998282	0.745013468122	WQZGKKKJIJFFOK-PHYPRBDBSA-N	0.0		flat tautomer	637265842	4385.0	43.571865206	1.0	75.9827996565	0.745013468122	2.01	3.26602021292
9498403	637265842	2964.0	37.9913998282	0.745013468122	WQZGKKKJIJFFOK-PHYPRBDBSA-N	0.0		flat tautomer	637265842	12108.0	43.571865206	1.0	75.9827996565	0.745013468122	2.01	3.26602021292
9498404	637265842	2964.0	37.9913998282	0.745013468122	WQZGKKKJIJFFOK-PHYPRBDBSA-N	0.0		flat tautomer	637265842	13884.0	43.571865206	1.0	75.9827996565	0.745013468122	2.01	3.26602021292
43728213	637270869	13745.0	41.1524273409	0.687711913266	WQZGKKKJIJFFOK-PHYPRBDBSA-N	0.0		flat tautomer	637270869	7717.0	48.047207557	1.0	82.3048546817	0.687711913266	2.01	3.26593107016
47014031	637269784	12790.0	26.8538719643	0.57023892861	WQZGKKKJIJFFOK-PHYPRBDBSA-N	0.0		flat tautomer	637269784	12790.0	24.8096683018	2.0	49.6193366037	0.57023892861	2.01	3.26575399789
2255505	637264959	1157.0	41.3448615652	0.705601094323	WQZGKKKJIJFFOK-PHYPRBDBSA-N	0.0		flat tautomer	637264959	2964.0	40.0560111249	1.0	80.1120222499	0.705601094323	2.01	3.26485012451
2255594	637264959	2964.0	41.3448615652	0.705601094323	WQZGKKKJIJFFOK-PHYPRBDBSA-N	0.0		flat tautomer	637264959	1157.0	40.0560111249	1.0	80.1120222499	0.705601094323	2.01	3.26485012451
23944435	637268311	1157.0	45.2644011003	0.624088952415	WQZGKKKJIJFFOK-PHYPRBDBSA-N	0.0		flat tautomer	637268311	2964.0	54.642065153	1.0	90.5288022006	0.624088952415	2.01	3.26442978389
23944450	637268311	1157.0	45.2644011003	0.624088952415	WQZGKKKJIJFFOK-PHYPRBDBSA-N	0.0		flat tautomer	637268311	12848.0	49.2471835688	1.0	90.5288022006	0.624088952415	2.01	3.26442978389
23944605	637268311	2964.0	45.2644011003	0.624088952415	WQZGKKKJIJFFOK-PHYPRBDBSA-N	0.0		flat tautomer	637268311	1157.0	54.642065153	1.0	90.5288022006	0.624088952415	2.01	3.26442978389
23944621	637268311	2964.0	45.2644011003	0.624088952415	WQZGKKKJIJFFOK-PHYPRBDBSA-N	0.0		flat tautomer	637268311	12848.0	49.2471835688	1.0	90.5288022006	0.624088952415	2.01	3.26442978389
2255326	637264959	1157.0	41.3448615652	0.707082527706	WQZGKKKJIJFFOK-PHYPRBDBSA-N	0.0		flat tautomer	637264959	2331.0	39.9507819773	1.0	79.9015639547	0.707082527706	2.01	3.26441497027
2255327	637264959	1157.0	41.3448615652	0.707082527706	WQZGKKKJIJFFOK-PHYPRBDBSA-N	0.0		flat tautomer	637264959	4385.0	39.9507819773	1.0	79.9015639547	0.707082527706	2.01	3.26441497027
2255328	637264959	1157.0	41.3448615652	0.707082527706	WQZGKKKJIJFFOK-PHYPRBDBSA-N	0.0		flat tautomer	637264959	12108.0	39.9507819773	1.0	79.9015639547	0.707082527706	2.01	3.26441497027
2255329	637264959	1157.0	41.3448615652	0.707082527706	WQZGKKKJIJFFOK-PHYPRBDBSA-N	0.0		flat tautomer	637264959	13884.0	39.9507819773	1.0	79.9015639547	0.707082527706	2.01	3.26441497027
2255416	637264959	2964.0	41.3448615652	0.707082527706	WQZGKKKJIJFFOK-PHYPRBDBSA-N	0.0		flat tautomer	637264959	2331.0	39.9507819773	1.0	79.9015639547	0.707082527706	2.01	3.26441497027
2255417	637264959	2964.0	41.3448615652	0.707082527706	WQZGKKKJIJFFOK-PHYPRBDBSA-N	0.0		flat tautomer	637264959	4385.0	39.9507819773	1.0	79.9015639547	0.707082527706	2.01	3.26441497027
2255418	637264959	2964.0	41.3448615652	0.707082527706	WQZGKKKJIJFFOK-PHYPRBDBSA-N	0.0		flat tautomer	637264959	12108.0	39.9507819773	1.0	79.9015639547	0.707082527706	2.01	3.26441497027
2255419	637264959	2964.0	41.3448615652	0.707082527706	WQZGKKKJIJFFOK-PHYPRBDBSA-N	0.0		flat tautomer	637264959	13884.0	39.9507819773	1.0	79.9015639547	0.707082527706	2.01	3.26441497027
53100869	637268852	14743.0	21.6179829574	0.694182199378	WQZGKKKJIJFFOK-PHYPRBDBSA-N	0.0		flat tautomer	637268852	14743.0	20.343901798	2.0	40.687803596	0.694182199378	2.01	3.2643066003
51953403	637270288	1892.0	42.3788237182	0.794279354316	WQZGKKKJIJFFOK-PHYPRBDBSA-N	0.0		flat tautomer	637270288	15980.0	35.5543957967	1.0	71.1087915935	0.794279354316	2.01	3.26417291984
2256400	637264959	1157.0	41.3448615652	0.687711913266	WQZGKKKJIJFFOK-PHYPRBDBSA-N	0.0		flat tautomer	637264959	1248.0	41.0515870342	1.0	82.1031740684	0.687711913266	2.01	3.26392851177
2256490	637264959	2964.0	41.3448615652	0.687711913266	WQZGKKKJIJFFOK-PHYPRBDBSA-N	0.0		flat tautomer	637264959	1248.0	41.0515870342	1.0	82.1031740684	0.687711913266	2.01	3.26392851177
51781313	637271867	1892.0	30.0655015488	0.469413936849	WQZGKKKJIJFFOK-PHYPRBDBSA-N	0.0		flat tautomer	637271867	1892.0	31.6038006529	2.0	60.1310030975	0.469413936849	2.01	3.2637743153
2679935	637266893	2964.0	35.7544873322	0.81744485017	WQZGKKKJIJFFOK-PHYPRBDBSA-N	0.0		flat tautomer	637266893	6629.0	34.5142785735	1.0	69.028557147	0.81744485017	2.01	3.26340390465
2255330	637264959	1157.0	41.3448615652	0.707082527706	WQZGKKKJIJFFOK-PHYPRBDBSA-N	0.0		flat tautomer	637264959	12690.0	39.8996294549	1.0	79.7992589098	0.707082527706	2.01	3.26336953832
2255420	637264959	2964.0	41.3448615652	0.707082527706	WQZGKKKJIJFFOK-PHYPRBDBSA-N	0.0		flat tautomer	637264959	12690.0	39.8996294549	1.0	79.7992589098	0.707082527706	2.01	3.26336953832
2679862	637266893	2964.0	35.7544873322	0.788758947678	WQZGKKKJIJFFOK-PHYPRBDBSA-N	0.0		flat tautomer	637266893	4116.0	37.6695862267	1.0	71.5089746644	0.788758947678	2.01	3.26306125701
2679863	637266893	2964.0	35.7544873322	0.788758947678	WQZGKKKJIJFFOK-PHYPRBDBSA-N	0.0		flat tautomer	637266893	7210.0	36.4412914295	1.0	71.5089746644	0.788758947678	2.01	3.26306125701
2255506	637264959	1157.0	41.3448615652	0.705601094323	WQZGKKKJIJFFOK-PHYPRBDBSA-N	0.0		flat tautomer	637264959	2331.0	39.9507819773	1.0	79.9015639547	0.705601094323	2.01	3.26270377769
2255507	637264959	1157.0	41.3448615652	0.705601094323	WQZGKKKJIJFFOK-PHYPRBDBSA-N	0.0		flat tautomer	637264959	4385.0	39.9507819773	1.0	79.9015639547	0.705601094323	2.01	3.26270377769
2255508	637264959	1157.0	41.3448615652	0.705601094323	WQZGKKKJIJFFOK-PHYPRBDBSA-N	0.0		flat tautomer	637264959	12108.0	39.9507819773	1.0	79.9015639547	0.705601094323	2.01	3.26270377769
2255509	637264959	1157.0	41.3448615652	0.705601094323	WQZGKKKJIJFFOK-PHYPRBDBSA-N	0.0		flat tautomer	637264959	13884.0	39.9507819773	1.0	79.9015639547	0.705601094323	2.01	3.26270377769
2255596	637264959	2964.0	41.3448615652	0.705601094323	WQZGKKKJIJFFOK-PHYPRBDBSA-N	0.0		flat tautomer	637264959	2331.0	39.9507819773	1.0	79.9015639547	0.705601094323	2.01	3.26270377769
2255597	637264959	2964.0	41.3448615652	0.705601094323	WQZGKKKJIJFFOK-PHYPRBDBSA-N	0.0		flat tautomer	637264959	4385.0	39.9507819773	1.0	79.9015639547	0.705601094323	2.01	3.26270377769
2255598	637264959	2964.0	41.3448615652	0.705601094323	WQZGKKKJIJFFOK-PHYPRBDBSA-N	0.0		flat tautomer	637264959	12108.0	39.9507819773	1.0	79.9015639547	0.705601094323	2.01	3.26270377769
2255599	637264959	2964.0	41.3448615652	0.705601094323	WQZGKKKJIJFFOK-PHYPRBDBSA-N	0.0		flat tautomer	637264959	13884.0	39.9507819773	1.0	79.9015639547	0.705601094323	2.01	3.26270377769
51953529	637270288	1892.0	42.3788237182	0.783393415404	WQZGKKKJIJFFOK-PHYPRBDBSA-N	0.0		flat tautomer	637270288	5951.0	35.9788107009	1.0	71.9576214019	0.783393415404	2.01	3.26259520328
51953541	637270288	15980.0	42.3788237182	0.783393415404	WQZGKKKJIJFFOK-PHYPRBDBSA-N	0.0		flat tautomer	637270288	5951.0	35.9788107009	1.0	71.9576214019	0.783393415404	2.01	3.26259520328
18596621	637265556	12848.0	37.7904849855	0.745013468122	WQZGKKKJIJFFOK-PHYPRBDBSA-N	0.0		flat tautomer	637265556	1157.0	45.9706162223	1.0	75.5809699709	0.745013468122	2.01	3.26169359358
18596622	637265556	12848.0	37.7904849855	0.745013468122	WQZGKKKJIJFFOK-PHYPRBDBSA-N	0.0		flat tautomer	637265556	2964.0	45.9706162223	1.0	75.5809699709	0.745013468122	2.01	3.26169359358
18596625	637265556	12848.0	37.7904849855	0.745013468122	WQZGKKKJIJFFOK-PHYPRBDBSA-N	0.0		flat tautomer	637265556	4116.0	44.1726307269	1.0	75.5809699709	0.745013468122	2.01	3.26169359358
2255510	637264959	1157.0	41.3448615652	0.705601094323	WQZGKKKJIJFFOK-PHYPRBDBSA-N	0.0		flat tautomer	637264959	12690.0	39.8996294549	1.0	79.7992589098	0.705601094323	2.01	3.26165889375
2255600	637264959	2964.0	41.3448615652	0.705601094323	WQZGKKKJIJFFOK-PHYPRBDBSA-N	0.0		flat tautomer	637264959	12690.0	39.8996294549	1.0	79.7992589098	0.705601094323	2.01	3.26165889375
24928306	637266728	1157.0	45.5917600347	0.624088952415	WQZGKKKJIJFFOK-PHYPRBDBSA-N	0.0		flat tautomer	637266728	1878.0	45.1056839373	1.0	90.2113678746	0.624088952415	2.01	3.26156437695
24928307	637266728	1157.0	45.5917600347	0.624088952415	WQZGKKKJIJFFOK-PHYPRBDBSA-N	0.0		flat tautomer	637266728	2854.0	45.1056839373	1.0	90.2113678746	0.624088952415	2.01	3.26156437695
24928308	637266728	1157.0	45.5917600347	0.624088952415	WQZGKKKJIJFFOK-PHYPRBDBSA-N	0.0		flat tautomer	637266728	5430.0	45.1056839373	1.0	90.2113678746	0.624088952415	2.01	3.26156437695
24928309	637266728	1157.0	45.5917600347	0.624088952415	WQZGKKKJIJFFOK-PHYPRBDBSA-N	0.0		flat tautomer	637266728	6052.0	45.1056839373	1.0	90.2113678746	0.624088952415	2.01	3.26156437695
24928351	637266728	2964.0	45.5917600347	0.624088952415	WQZGKKKJIJFFOK-PHYPRBDBSA-N	0.0		flat tautomer	637266728	1878.0	45.1056839373	1.0	90.2113678746	0.624088952415	2.01	3.26156437695
24928352	637266728	2964.0	45.5917600347	0.624088952415	WQZGKKKJIJFFOK-PHYPRBDBSA-N	0.0		flat tautomer	637266728	2854.0	45.1056839373	1.0	90.2113678746	0.624088952415	2.01	3.26156437695
24928353	637266728	2964.0	45.5917600347	0.624088952415	WQZGKKKJIJFFOK-PHYPRBDBSA-N	0.0		flat tautomer	637266728	5430.0	45.1056839373	1.0	90.2113678746	0.624088952415	2.01	3.26156437695
24928354	637266728	2964.0	45.5917600347	0.624088952415	WQZGKKKJIJFFOK-PHYPRBDBSA-N	0.0		flat tautomer	637266728	6052.0	45.1056839373	1.0	90.2113678746	0.624088952415	2.01	3.26156437695
2679936	637266893	2964.0	35.7544873322	0.81744485017	WQZGKKKJIJFFOK-PHYPRBDBSA-N	0.0		flat tautomer	637266893	971.0	34.4259687323	1.0	68.8519374645	0.81744485017	2.01	3.26131442442
2679937	637266893	2964.0	35.7544873322	0.81744485017	WQZGKKKJIJFFOK-PHYPRBDBSA-N	0.0		flat tautomer	637266893	13940.0	34.4259687323	1.0	68.8519374645	0.81744485017	2.01	3.26131442442
45705135	637268216	14743.0	19.5185573715	0.72055628807	WQZGKKKJIJFFOK-PHYPRBDBSA-N	0.0		flat tautomer	637268216	14743.0	22.7825160558	2.0	39.037114743	0.72055628807	2.01	3.26094083466
9497220	637265842	12848.0	35.6439741428	0.788758947678	WQZGKKKJIJFFOK-PHYPRBDBSA-N	0.0		flat tautomer	637265842	1785.0	44.8507808873	1.0	71.2879482856	0.788758947678	2.01	3.26053688827
9497221	637265842	12848.0	35.6439741428	0.788758947678	WQZGKKKJIJFFOK-PHYPRBDBSA-N	0.0		flat tautomer	637265842	4116.0	44.2433638918	1.0	71.2879482856	0.788758947678	2.01	3.26053688827
9497222	637265842	12848.0	35.6439741428	0.788758947678	WQZGKKKJIJFFOK-PHYPRBDBSA-N	0.0		flat tautomer	637265842	1548.0	44.2006594505	1.0	71.2879482856	0.788758947678	2.01	3.26053688827
9497223	637265842	12848.0	35.6439741428	0.788758947678	WQZGKKKJIJFFOK-PHYPRBDBSA-N	0.0		flat tautomer	637265842	2379.0	44.2006594505	1.0	71.2879482856	0.788758947678	2.01	3.26053688827
9497224	637265842	12848.0	35.6439741428	0.788758947678	WQZGKKKJIJFFOK-PHYPRBDBSA-N	0.0		flat tautomer	637265842	5848.0	44.2006594505	1.0	71.2879482856	0.788758947678	2.01	3.26053688827
9497225	637265842	12848.0	35.6439741428	0.788758947678	WQZGKKKJIJFFOK-PHYPRBDBSA-N	0.0		flat tautomer	637265842	6557.0	44.2006594505	1.0	71.2879482856	0.788758947678	2.01	3.26053688827
9497226	637265842	12848.0	35.6439741428	0.788758947678	WQZGKKKJIJFFOK-PHYPRBDBSA-N	0.0		flat tautomer	637265842	7537.0	44.1106982975	1.0	71.2879482856	0.788758947678	2.01	3.26053688827
9497227	637265842	12848.0	35.6439741428	0.788758947678	WQZGKKKJIJFFOK-PHYPRBDBSA-N	0.0		flat tautomer	637265842	10453.0	44.1106982975	1.0	71.2879482856	0.788758947678	2.01	3.26053688827
9497228	637265842	12848.0	35.6439741428	0.788758947678	WQZGKKKJIJFFOK-PHYPRBDBSA-N	0.0		flat tautomer	637265842	2331.0	43.571865206	1.0	71.2879482856	0.788758947678	2.01	3.26053688827
9497229	637265842	12848.0	35.6439741428	0.788758947678	WQZGKKKJIJFFOK-PHYPRBDBSA-N	0.0		flat tautomer	637265842	4385.0	43.571865206	1.0	71.2879482856	0.788758947678	2.01	3.26053688827
9497230	637265842	12848.0	35.6439741428	0.788758947678	WQZGKKKJIJFFOK-PHYPRBDBSA-N	0.0		flat tautomer	637265842	12108.0	43.571865206	1.0	71.2879482856	0.788758947678	2.01	3.26053688827
9497231	637265842	12848.0	35.6439741428	0.788758947678	WQZGKKKJIJFFOK-PHYPRBDBSA-N	0.0		flat tautomer	637265842	13884.0	43.571865206	1.0	71.2879482856	0.788758947678	2.01	3.26053688827
9497232	637265842	12848.0	35.6439741428	0.788758947678	WQZGKKKJIJFFOK-PHYPRBDBSA-N	0.0		flat tautomer	637265842	189.0	43.0324520238	1.0	71.2879482856	0.788758947678	2.01	3.26053688827
9497233	637265842	12848.0	35.6439741428	0.788758947678	WQZGKKKJIJFFOK-PHYPRBDBSA-N	0.0		flat tautomer	637265842	1846.0	43.0324520238	1.0	71.2879482856	0.788758947678	2.01	3.26053688827
9497234	637265842	12848.0	35.6439741428	0.788758947678	WQZGKKKJIJFFOK-PHYPRBDBSA-N	0.0		flat tautomer	637265842	2046.0	43.0324520238	1.0	71.2879482856	0.788758947678	2.01	3.26053688827
51953433	637270288	1892.0	42.3788237182	0.780734309111	WQZGKKKJIJFFOK-PHYPRBDBSA-N	0.0		flat tautomer	637270288	5951.0	35.9788107009	1.0	71.9576214019	0.780734309111	2.01	3.25982308006
51953445	637270288	15980.0	42.3788237182	0.780734309111	WQZGKKKJIJFFOK-PHYPRBDBSA-N	0.0		flat tautomer	637270288	5951.0	35.9788107009	1.0	71.9576214019	0.780734309111	2.01	3.25982308006
51953588	637270288	15980.0	42.3788237182	0.694182199378	WQZGKKKJIJFFOK-PHYPRBDBSA-N	0.0		flat tautomer	637270288	1892.0	40.440093375	1.0	80.8801867499	0.694182199378	2.01	3.25932688475
23947552	637268311	12848.0	40.4145392705	0.694182199378	WQZGKKKJIJFFOK-PHYPRBDBSA-N	0.0		flat tautomer	637268311	1157.0	53.4353339357	1.0	80.829078541	0.694182199378	2.01	3.25881187034
23947553	637268311	12848.0	40.4145392705	0.694182199378	WQZGKKKJIJFFOK-PHYPRBDBSA-N	0.0		flat tautomer	637268311	2964.0	53.4353339357	1.0	80.829078541	0.694182199378	2.01	3.25881187034
51953419	637270288	1892.0	42.3788237182	0.788758947678	WQZGKKKJIJFFOK-PHYPRBDBSA-N	0.0		flat tautomer	637270288	15980.0	35.5543957967	1.0	71.1087915935	0.788758947678	2.01	3.25848640729
2679960	637266893	2964.0	35.7544873322	0.783393415404	WQZGKKKJIJFFOK-PHYPRBDBSA-N	0.0		flat tautomer	637266893	4116.0	37.6695862267	1.0	71.5089746644	0.783393415404	2.01	3.25749780173
2679961	637266893	2964.0	35.7544873322	0.783393415404	WQZGKKKJIJFFOK-PHYPRBDBSA-N	0.0		flat tautomer	637266893	7210.0	36.4412914295	1.0	71.5089746644	0.783393415404	2.01	3.25749780173
53100827	637268852	14743.0	21.6179829574	0.687711913266	WQZGKKKJIJFFOK-PHYPRBDBSA-N	0.0		flat tautomer	637268852	14743.0	20.343901798	2.0	40.687803596	0.687711913266	2.01	3.25667343665
29897075	637267731	2754.0	50.6179829574	0.552704654755	WQZGKKKJIJFFOK-PHYPRBDBSA-N	0.0		flat tautomer	637267731	6122.0	63.5406075122	1.0	101.235965915	0.552704654755	2.01	3.25653689298
29897077	637267731	2754.0	50.6179829574	0.552704654755	WQZGKKKJIJFFOK-PHYPRBDBSA-N	0.0		flat tautomer	637267731	1195.0	57.3410351573	1.0	101.235965915	0.552704654755	2.01	3.25653689298
29897078	637267731	2754.0	50.6179829574	0.552704654755	WQZGKKKJIJFFOK-PHYPRBDBSA-N	0.0		flat tautomer	637267731	4810.0	57.3410351573	1.0	101.235965915	0.552704654755	2.01	3.25653689298
29897102	637267731	5746.0	50.6179829574	0.552704654755	WQZGKKKJIJFFOK-PHYPRBDBSA-N	0.0		flat tautomer	637267731	6122.0	63.5406075122	1.0	101.235965915	0.552704654755	2.01	3.25653689298
29897104	637267731	5746.0	50.6179829574	0.552704654755	WQZGKKKJIJFFOK-PHYPRBDBSA-N	0.0		flat tautomer	637267731	1195.0	57.3410351573	1.0	101.235965915	0.552704654755	2.01	3.25653689298
29897105	637267731	5746.0	50.6179829574	0.552704654755	WQZGKKKJIJFFOK-PHYPRBDBSA-N	0.0		flat tautomer	637267731	4810.0	57.3410351573	1.0	101.235965915	0.552704654755	2.01	3.25653689298
2256583	637264959	1157.0	41.3448615652	0.694182199378	WQZGKKKJIJFFOK-PHYPRBDBSA-N	0.0		flat tautomer	637264959	7210.0	40.2848326422	1.0	80.5696652843	0.694182199378	2.01	3.2561940057
2256673	637264959	2964.0	41.3448615652	0.694182199378	WQZGKKKJIJFFOK-PHYPRBDBSA-N	0.0		flat tautomer	637264959	7210.0	40.2848326422	1.0	80.5696652843	0.694182199378	2.01	3.2561940057
24928310	637266728	1157.0	45.5917600347	0.624088952415	WQZGKKKJIJFFOK-PHYPRBDBSA-N	0.0		flat tautomer	637266728	4116.0	44.7594507517	1.0	89.5189015034	0.624088952415	2.01	3.25528730188
24928355	637266728	2964.0	45.5917600347	0.624088952415	WQZGKKKJIJFFOK-PHYPRBDBSA-N	0.0		flat tautomer	637266728	4116.0	44.7594507517	1.0	89.5189015034	0.624088952415	2.01	3.25528730188
25230451	637268956	1157.0	42.1197582241	0.66301099456	WQZGKKKJIJFFOK-PHYPRBDBSA-N	0.0		flat tautomer	637268956	8360.0	54.2125395255	1.0	84.2395164482	0.66301099456	2.01	3.25505374146
25230452	637268956	1157.0	42.1197582241	0.66301099456	WQZGKKKJIJFFOK-PHYPRBDBSA-N	0.0		flat tautomer	637268956	10160.0	54.2125395255	1.0	84.2395164482	0.66301099456	2.01	3.25505374146
25230493	637268956	2964.0	42.1197582241	0.66301099456	WQZGKKKJIJFFOK-PHYPRBDBSA-N	0.0		flat tautomer	637268956	8360.0	54.2125395255	1.0	84.2395164482	0.66301099456	2.01	3.25505374146
25230494	637268956	2964.0	42.1197582241	0.66301099456	WQZGKKKJIJFFOK-PHYPRBDBSA-N	0.0		flat tautomer	637268956	10160.0	54.2125395255	1.0	84.2395164482	0.66301099456	2.01	3.25505374146
9498669	637265842	12848.0	35.6439741428	0.783393415404	WQZGKKKJIJFFOK-PHYPRBDBSA-N	0.0		flat tautomer	637265842	1785.0	44.8507808873	1.0	71.2879482856	0.783393415404	2.01	3.25497773699
9498670	637265842	12848.0	35.6439741428	0.783393415404	WQZGKKKJIJFFOK-PHYPRBDBSA-N	0.0		flat tautomer	637265842	4116.0	44.2433638918	1.0	71.2879482856	0.783393415404	2.01	3.25497773699
9498671	637265842	12848.0	35.6439741428	0.783393415404	WQZGKKKJIJFFOK-PHYPRBDBSA-N	0.0		flat tautomer	637265842	1548.0	44.2006594505	1.0	71.2879482856	0.783393415404	2.01	3.25497773699
9498672	637265842	12848.0	35.6439741428	0.783393415404	WQZGKKKJIJFFOK-PHYPRBDBSA-N	0.0		flat tautomer	637265842	2379.0	44.2006594505	1.0	71.2879482856	0.783393415404	2.01	3.25497773699
9498673	637265842	12848.0	35.6439741428	0.783393415404	WQZGKKKJIJFFOK-PHYPRBDBSA-N	0.0		flat tautomer	637265842	5848.0	44.2006594505	1.0	71.2879482856	0.783393415404	2.01	3.25497773699
9498674	637265842	12848.0	35.6439741428	0.783393415404	WQZGKKKJIJFFOK-PHYPRBDBSA-N	0.0		flat tautomer	637265842	6557.0	44.2006594505	1.0	71.2879482856	0.783393415404	2.01	3.25497773699
9498675	637265842	12848.0	35.6439741428	0.783393415404	WQZGKKKJIJFFOK-PHYPRBDBSA-N	0.0		flat tautomer	637265842	7537.0	44.1106982975	1.0	71.2879482856	0.783393415404	2.01	3.25497773699
9498676	637265842	12848.0	35.6439741428	0.783393415404	WQZGKKKJIJFFOK-PHYPRBDBSA-N	0.0		flat tautomer	637265842	10453.0	44.1106982975	1.0	71.2879482856	0.783393415404	2.01	3.25497773699
9498677	637265842	12848.0	35.6439741428	0.783393415404	WQZGKKKJIJFFOK-PHYPRBDBSA-N	0.0		flat tautomer	637265842	2331.0	43.571865206	1.0	71.2879482856	0.783393415404	2.01	3.25497773699
9498678	637265842	12848.0	35.6439741428	0.783393415404	WQZGKKKJIJFFOK-PHYPRBDBSA-N	0.0		flat tautomer	637265842	4385.0	43.571865206	1.0	71.2879482856	0.783393415404	2.01	3.25497773699
9498679	637265842	12848.0	35.6439741428	0.783393415404	WQZGKKKJIJFFOK-PHYPRBDBSA-N	0.0		flat tautomer	637265842	12108.0	43.571865206	1.0	71.2879482856	0.783393415404	2.01	3.25497773699
9498680	637265842	12848.0	35.6439741428	0.783393415404	WQZGKKKJIJFFOK-PHYPRBDBSA-N	0.0		flat tautomer	637265842	13884.0	43.571865206	1.0	71.2879482856	0.783393415404	2.01	3.25497773699
9498681	637265842	12848.0	35.6439741428	0.783393415404	WQZGKKKJIJFFOK-PHYPRBDBSA-N	0.0		flat tautomer	637265842	189.0	43.0324520238	1.0	71.2879482856	0.783393415404	2.01	3.25497773699
9498682	637265842	12848.0	35.6439741428	0.783393415404	WQZGKKKJIJFFOK-PHYPRBDBSA-N	0.0		flat tautomer	637265842	1846.0	43.0324520238	1.0	71.2879482856	0.783393415404	2.01	3.25497773699
9498683	637265842	12848.0	35.6439741428	0.783393415404	WQZGKKKJIJFFOK-PHYPRBDBSA-N	0.0		flat tautomer	637265842	2046.0	43.0324520238	1.0	71.2879482856	0.783393415404	2.01	3.25497773699
2679876	637266893	2964.0	35.7544873322	0.780734309111	WQZGKKKJIJFFOK-PHYPRBDBSA-N	0.0		flat tautomer	637266893	4116.0	37.6695862267	1.0	71.5089746644	0.780734309111	2.01	3.25473000961
2679877	637266893	2964.0	35.7544873322	0.780734309111	WQZGKKKJIJFFOK-PHYPRBDBSA-N	0.0		flat tautomer	637266893	7210.0	36.4412914295	1.0	71.5089746644	0.780734309111	2.01	3.25473000961
51953531	637270288	1892.0	42.3788237182	0.783393415404	WQZGKKKJIJFFOK-PHYPRBDBSA-N	0.0		flat tautomer	637270288	15980.0	35.5543957967	1.0	71.1087915935	0.783393415404	2.01	3.25293075204
2679938	637266893	2964.0	35.7544873322	0.81744485017	WQZGKKKJIJFFOK-PHYPRBDBSA-N	0.0		flat tautomer	637266893	2331.0	34.0609802236	1.0	68.1219604471	0.81744485017	2.01	3.25263562484
2679939	637266893	2964.0	35.7544873322	0.81744485017	WQZGKKKJIJFFOK-PHYPRBDBSA-N	0.0		flat tautomer	637266893	4385.0	34.0609802236	1.0	68.1219604471	0.81744485017	2.01	3.25263562484
2679940	637266893	2964.0	35.7544873322	0.81744485017	WQZGKKKJIJFFOK-PHYPRBDBSA-N	0.0		flat tautomer	637266893	12108.0	34.0609802236	1.0	68.1219604471	0.81744485017	2.01	3.25263562484
2679941	637266893	2964.0	35.7544873322	0.81744485017	WQZGKKKJIJFFOK-PHYPRBDBSA-N	0.0		flat tautomer	637266893	13884.0	34.0609802236	1.0	68.1219604471	0.81744485017	2.01	3.25263562484
53160006	637266580	14743.0	39.1272611725	0.72055628807	WQZGKKKJIJFFOK-PHYPRBDBSA-N	0.0		flat tautomer	637266580	1229.0	38.6234230429	1.0	77.2468460859	0.72055628807	2.01	3.2522669188
53160008	637266580	14743.0	39.1272611725	0.72055628807	WQZGKKKJIJFFOK-PHYPRBDBSA-N	0.0		flat tautomer	637266580	15110.0	38.6234230429	1.0	77.2468460859	0.72055628807	2.01	3.2522669188
53160009	637266580	14743.0	39.1272611725	0.72055628807	WQZGKKKJIJFFOK-PHYPRBDBSA-N	0.0		flat tautomer	637266580	15763.0	38.6234230429	1.0	77.2468460859	0.72055628807	2.01	3.2522669188
9497427	637265842	12848.0	35.6439741428	0.780734309111	WQZGKKKJIJFFOK-PHYPRBDBSA-N	0.0		flat tautomer	637265842	1785.0	44.8507808873	1.0	71.2879482856	0.780734309111	2.01	3.25221208609
9497428	637265842	12848.0	35.6439741428	0.780734309111	WQZGKKKJIJFFOK-PHYPRBDBSA-N	0.0		flat tautomer	637265842	4116.0	44.2433638918	1.0	71.2879482856	0.780734309111	2.01	3.25221208609
9497429	637265842	12848.0	35.6439741428	0.780734309111	WQZGKKKJIJFFOK-PHYPRBDBSA-N	0.0		flat tautomer	637265842	1548.0	44.2006594505	1.0	71.2879482856	0.780734309111	2.01	3.25221208609
9497430	637265842	12848.0	35.6439741428	0.780734309111	WQZGKKKJIJFFOK-PHYPRBDBSA-N	0.0		flat tautomer	637265842	2379.0	44.2006594505	1.0	71.2879482856	0.780734309111	2.01	3.25221208609
9497431	637265842	12848.0	35.6439741428	0.780734309111	WQZGKKKJIJFFOK-PHYPRBDBSA-N	0.0		flat tautomer	637265842	5848.0	44.2006594505	1.0	71.2879482856	0.780734309111	2.01	3.25221208609
9497432	637265842	12848.0	35.6439741428	0.780734309111	WQZGKKKJIJFFOK-PHYPRBDBSA-N	0.0		flat tautomer	637265842	6557.0	44.2006594505	1.0	71.2879482856	0.780734309111	2.01	3.25221208609
9497433	637265842	12848.0	35.6439741428	0.780734309111	WQZGKKKJIJFFOK-PHYPRBDBSA-N	0.0		flat tautomer	637265842	7537.0	44.1106982975	1.0	71.2879482856	0.780734309111	2.01	3.25221208609
9497434	637265842	12848.0	35.6439741428	0.780734309111	WQZGKKKJIJFFOK-PHYPRBDBSA-N	0.0		flat tautomer	637265842	10453.0	44.1106982975	1.0	71.2879482856	0.780734309111	2.01	3.25221208609
9497435	637265842	12848.0	35.6439741428	0.780734309111	WQZGKKKJIJFFOK-PHYPRBDBSA-N	0.0		flat tautomer	637265842	2331.0	43.571865206	1.0	71.2879482856	0.780734309111	2.01	3.25221208609
9497436	637265842	12848.0	35.6439741428	0.780734309111	WQZGKKKJIJFFOK-PHYPRBDBSA-N	0.0		flat tautomer	637265842	4385.0	43.571865206	1.0	71.2879482856	0.780734309111	2.01	3.25221208609
9497437	637265842	12848.0	35.6439741428	0.780734309111	WQZGKKKJIJFFOK-PHYPRBDBSA-N	0.0		flat tautomer	637265842	12108.0	43.571865206	1.0	71.2879482856	0.780734309111	2.01	3.25221208609
9497438	637265842	12848.0	35.6439741428	0.780734309111	WQZGKKKJIJFFOK-PHYPRBDBSA-N	0.0		flat tautomer	637265842	13884.0	43.571865206	1.0	71.2879482856	0.780734309111	2.01	3.25221208609
9497439	637265842	12848.0	35.6439741428	0.780734309111	WQZGKKKJIJFFOK-PHYPRBDBSA-N	0.0		flat tautomer	637265842	189.0	43.0324520238	1.0	71.2879482856	0.780734309111	2.01	3.25221208609
9497440	637265842	12848.0	35.6439741428	0.780734309111	WQZGKKKJIJFFOK-PHYPRBDBSA-N	0.0		flat tautomer	637265842	1846.0	43.0324520238	1.0	71.2879482856	0.780734309111	2.01	3.25221208609
9497441	637265842	12848.0	35.6439741428	0.780734309111	WQZGKKKJIJFFOK-PHYPRBDBSA-N	0.0		flat tautomer	637265842	2046.0	43.0324520238	1.0	71.2879482856	0.780734309111	2.01	3.25221208609
2254581	637264959	12848.0	37.1237821594	0.749578662202	WQZGKKKJIJFFOK-PHYPRBDBSA-N	0.0		flat tautomer	637264959	4116.0	44.3645162532	1.0	74.2475643188	0.749578662202	2.01	3.2521747303
2254583	637264959	12848.0	37.1237821594	0.749578662202	WQZGKKKJIJFFOK-PHYPRBDBSA-N	0.0		flat tautomer	637264959	3619.0	41.3053948011	1.0	74.2475643188	0.749578662202	2.01	3.2521747303
2254584	637264959	12848.0	37.1237821594	0.749578662202	WQZGKKKJIJFFOK-PHYPRBDBSA-N	0.0		flat tautomer	637264959	16179.0	41.3053948011	1.0	74.2475643188	0.749578662202	2.01	3.2521747303
2254585	637264959	12848.0	37.1237821594	0.749578662202	WQZGKKKJIJFFOK-PHYPRBDBSA-N	0.0		flat tautomer	637264959	1248.0	41.0515870342	1.0	74.2475643188	0.749578662202	2.01	3.2521747303
2254588	637264959	12848.0	37.1237821594	0.749578662202	WQZGKKKJIJFFOK-PHYPRBDBSA-N	0.0		flat tautomer	637264959	7210.0	40.2848326422	1.0	74.2475643188	0.749578662202	2.01	3.2521747303
2254591	637264959	12848.0	37.1237821594	0.749578662202	WQZGKKKJIJFFOK-PHYPRBDBSA-N	0.0		flat tautomer	637264959	2331.0	39.9507819773	1.0	74.2475643188	0.749578662202	2.01	3.2521747303
2254592	637264959	12848.0	37.1237821594	0.749578662202	WQZGKKKJIJFFOK-PHYPRBDBSA-N	0.0		flat tautomer	637264959	4385.0	39.9507819773	1.0	74.2475643188	0.749578662202	2.01	3.2521747303
2254593	637264959	12848.0	37.1237821594	0.749578662202	WQZGKKKJIJFFOK-PHYPRBDBSA-N	0.0		flat tautomer	637264959	12108.0	39.9507819773	1.0	74.2475643188	0.749578662202	2.01	3.2521747303
2254594	637264959	12848.0	37.1237821594	0.749578662202	WQZGKKKJIJFFOK-PHYPRBDBSA-N	0.0		flat tautomer	637264959	13884.0	39.9507819773	1.0	74.2475643188	0.749578662202	2.01	3.2521747303
2254595	637264959	12848.0	37.1237821594	0.749578662202	WQZGKKKJIJFFOK-PHYPRBDBSA-N	0.0		flat tautomer	637264959	12690.0	39.8996294549	1.0	74.2475643188	0.749578662202	2.01	3.2521747303
2254589	637264959	12848.0	37.1237821594	0.749578662202	WQZGKKKJIJFFOK-PHYPRBDBSA-N	0.0		flat tautomer	637264959	1157.0	40.0560111249	1.0	74.2475643188	0.749578662202	2.01	3.2521747303
2254590	637264959	12848.0	37.1237821594	0.749578662202	WQZGKKKJIJFFOK-PHYPRBDBSA-N	0.0		flat tautomer	637264959	2964.0	40.0560111249	1.0	74.2475643188	0.749578662202	2.01	3.2521747303
51953572	637270288	15980.0	42.3788237182	0.687711913266	WQZGKKKJIJFFOK-PHYPRBDBSA-N	0.0		flat tautomer	637270288	1892.0	40.440093375	1.0	80.8801867499	0.687711913266	2.01	3.25170536553
2256585	637264959	1157.0	41.3448615652	0.694182199378	WQZGKKKJIJFFOK-PHYPRBDBSA-N	0.0		flat tautomer	637264959	2964.0	40.0560111249	1.0	80.1120222499	0.694182199378	2.01	3.25156025433
2256674	637264959	2964.0	41.3448615652	0.694182199378	WQZGKKKJIJFFOK-PHYPRBDBSA-N	0.0		flat tautomer	637264959	1157.0	40.0560111249	1.0	80.1120222499	0.694182199378	2.01	3.25156025433
23947191	637268311	12848.0	40.4145392705	0.687711913266	WQZGKKKJIJFFOK-PHYPRBDBSA-N	0.0		flat tautomer	637268311	1157.0	53.4353339357	1.0	80.829078541	0.687711913266	2.01	3.25119155541
23947192	637268311	12848.0	40.4145392705	0.687711913266	WQZGKKKJIJFFOK-PHYPRBDBSA-N	0.0		flat tautomer	637268311	2964.0	53.4353339357	1.0	80.829078541	0.687711913266	2.01	3.25119155541
51953435	637270288	1892.0	42.3788237182	0.780734309111	WQZGKKKJIJFFOK-PHYPRBDBSA-N	0.0		flat tautomer	637270288	15980.0	35.5543957967	1.0	71.1087915935	0.780734309111	2.01	3.25016684039
2256586	637264959	1157.0	41.3448615652	0.694182199378	WQZGKKKJIJFFOK-PHYPRBDBSA-N	0.0		flat tautomer	637264959	2331.0	39.9507819773	1.0	79.9015639547	0.694182199378	2.01	3.24942264441
2256587	637264959	1157.0	41.3448615652	0.694182199378	WQZGKKKJIJFFOK-PHYPRBDBSA-N	0.0		flat tautomer	637264959	4385.0	39.9507819773	1.0	79.9015639547	0.694182199378	2.01	3.24942264441
2256588	637264959	1157.0	41.3448615652	0.694182199378	WQZGKKKJIJFFOK-PHYPRBDBSA-N	0.0		flat tautomer	637264959	12108.0	39.9507819773	1.0	79.9015639547	0.694182199378	2.01	3.24942264441
2256589	637264959	1157.0	41.3448615652	0.694182199378	WQZGKKKJIJFFOK-PHYPRBDBSA-N	0.0		flat tautomer	637264959	13884.0	39.9507819773	1.0	79.9015639547	0.694182199378	2.01	3.24942264441
2256676	637264959	2964.0	41.3448615652	0.694182199378	WQZGKKKJIJFFOK-PHYPRBDBSA-N	0.0		flat tautomer	637264959	2331.0	39.9507819773	1.0	79.9015639547	0.694182199378	2.01	3.24942264441
2256677	637264959	2964.0	41.3448615652	0.694182199378	WQZGKKKJIJFFOK-PHYPRBDBSA-N	0.0		flat tautomer	637264959	4385.0	39.9507819773	1.0	79.9015639547	0.694182199378	2.01	3.24942264441
2256678	637264959	2964.0	41.3448615652	0.694182199378	WQZGKKKJIJFFOK-PHYPRBDBSA-N	0.0		flat tautomer	637264959	12108.0	39.9507819773	1.0	79.9015639547	0.694182199378	2.01	3.24942264441
2256679	637264959	2964.0	41.3448615652	0.694182199378	WQZGKKKJIJFFOK-PHYPRBDBSA-N	0.0		flat tautomer	637264959	13884.0	39.9507819773	1.0	79.9015639547	0.694182199378	2.01	3.24942264441
2256403	637264959	1157.0	41.3448615652	0.687711913266	WQZGKKKJIJFFOK-PHYPRBDBSA-N	0.0		flat tautomer	637264959	7210.0	40.2848326422	1.0	80.5696652843	0.687711913266	2.01	3.24857981231
2256493	637264959	2964.0	41.3448615652	0.687711913266	WQZGKKKJIJFFOK-PHYPRBDBSA-N	0.0		flat tautomer	637264959	7210.0	40.2848326422	1.0	80.5696652843	0.687711913266	2.01	3.24857981231
2256590	637264959	1157.0	41.3448615652	0.694182199378	WQZGKKKJIJFFOK-PHYPRBDBSA-N	0.0		flat tautomer	637264959	12690.0	39.8996294549	1.0	79.7992589098	0.694182199378	2.01	3.24838201376
2256680	637264959	2964.0	41.3448615652	0.694182199378	WQZGKKKJIJFFOK-PHYPRBDBSA-N	0.0		flat tautomer	637264959	12690.0	39.8996294549	1.0	79.7992589098	0.694182199378	2.01	3.24838201376
34108608	637270142	1996.0	33.8507808873	0.81744485017	WQZGKKKJIJFFOK-PHYPRBDBSA-N	0.0		flat tautomer	637270142	225.0	43.8153085692	1.0	67.7015617747	0.81744485017	2.01	3.24760575045
34108609	637270142	1996.0	33.8507808873	0.81744485017	WQZGKKKJIJFFOK-PHYPRBDBSA-N	0.0		flat tautomer	637270142	532.0	43.8153085692	1.0	67.7015617747	0.81744485017	2.01	3.24760575045
34108610	637270142	1996.0	33.8507808873	0.81744485017	WQZGKKKJIJFFOK-PHYPRBDBSA-N	0.0		flat tautomer	637270142	831.0	43.8153085692	1.0	67.7015617747	0.81744485017	2.01	3.24760575045
34108611	637270142	1996.0	33.8507808873	0.81744485017	WQZGKKKJIJFFOK-PHYPRBDBSA-N	0.0		flat tautomer	637270142	1409.0	43.8153085692	1.0	67.7015617747	0.81744485017	2.01	3.24760575045
34108612	637270142	1996.0	33.8507808873	0.81744485017	WQZGKKKJIJFFOK-PHYPRBDBSA-N	0.0		flat tautomer	637270142	2408.0	43.8153085692	1.0	67.7015617747	0.81744485017	2.01	3.24760575045
34108613	637270142	1996.0	33.8507808873	0.81744485017	WQZGKKKJIJFFOK-PHYPRBDBSA-N	0.0		flat tautomer	637270142	4636.0	43.8153085692	1.0	67.7015617747	0.81744485017	2.01	3.24760575045
2256021	637264959	12848.0	37.1237821594	0.745013468122	WQZGKKKJIJFFOK-PHYPRBDBSA-N	0.0		flat tautomer	637264959	4116.0	44.3645162532	1.0	74.2475643188	0.745013468122	2.01	3.24721166275
2256023	637264959	12848.0	37.1237821594	0.745013468122	WQZGKKKJIJFFOK-PHYPRBDBSA-N	0.0		flat tautomer	637264959	3619.0	41.3053948011	1.0	74.2475643188	0.745013468122	2.01	3.24721166275
2256024	637264959	12848.0	37.1237821594	0.745013468122	WQZGKKKJIJFFOK-PHYPRBDBSA-N	0.0		flat tautomer	637264959	16179.0	41.3053948011	1.0	74.2475643188	0.745013468122	2.01	3.24721166275
2256025	637264959	12848.0	37.1237821594	0.745013468122	WQZGKKKJIJFFOK-PHYPRBDBSA-N	0.0		flat tautomer	637264959	1248.0	41.0515870342	1.0	74.2475643188	0.745013468122	2.01	3.24721166275
2256028	637264959	12848.0	37.1237821594	0.745013468122	WQZGKKKJIJFFOK-PHYPRBDBSA-N	0.0		flat tautomer	637264959	7210.0	40.2848326422	1.0	74.2475643188	0.745013468122	2.01	3.24721166275
2256031	637264959	12848.0	37.1237821594	0.745013468122	WQZGKKKJIJFFOK-PHYPRBDBSA-N	0.0		flat tautomer	637264959	2331.0	39.9507819773	1.0	74.2475643188	0.745013468122	2.01	3.24721166275
2256032	637264959	12848.0	37.1237821594	0.745013468122	WQZGKKKJIJFFOK-PHYPRBDBSA-N	0.0		flat tautomer	637264959	4385.0	39.9507819773	1.0	74.2475643188	0.745013468122	2.01	3.24721166275
2256033	637264959	12848.0	37.1237821594	0.745013468122	WQZGKKKJIJFFOK-PHYPRBDBSA-N	0.0		flat tautomer	637264959	12108.0	39.9507819773	1.0	74.2475643188	0.745013468122	2.01	3.24721166275
2256034	637264959	12848.0	37.1237821594	0.745013468122	WQZGKKKJIJFFOK-PHYPRBDBSA-N	0.0		flat tautomer	637264959	13884.0	39.9507819773	1.0	74.2475643188	0.745013468122	2.01	3.24721166275
2256035	637264959	12848.0	37.1237821594	0.745013468122	WQZGKKKJIJFFOK-PHYPRBDBSA-N	0.0		flat tautomer	637264959	12690.0	39.8996294549	1.0	74.2475643188	0.745013468122	2.01	3.24721166275
2256029	637264959	12848.0	37.1237821594	0.745013468122	WQZGKKKJIJFFOK-PHYPRBDBSA-N	0.0		flat tautomer	637264959	1157.0	40.0560111249	1.0	74.2475643188	0.745013468122	2.01	3.24721166275
2256030	637264959	12848.0	37.1237821594	0.745013468122	WQZGKKKJIJFFOK-PHYPRBDBSA-N	0.0		flat tautomer	637264959	2964.0	40.0560111249	1.0	74.2475643188	0.745013468122	2.01	3.24721166275
2679942	637266893	2964.0	35.7544873322	0.81744485017	WQZGKKKJIJFFOK-PHYPRBDBSA-N	0.0		flat tautomer	637266893	5669.0	33.8041003476	1.0	67.6082006952	0.81744485017	2.01	3.24648555141
45705035	637268216	14743.0	19.5185573715	0.707082527706	WQZGKKKJIJFFOK-PHYPRBDBSA-N	0.0		flat tautomer	637268216	14743.0	22.7825160558	2.0	39.037114743	0.707082527706	2.01	3.24558858702
2256405	637264959	1157.0	41.3448615652	0.687711913266	WQZGKKKJIJFFOK-PHYPRBDBSA-N	0.0		flat tautomer	637264959	2964.0	40.0560111249	1.0	80.1120222499	0.687711913266	2.01	3.24395689638
2256494	637264959	2964.0	41.3448615652	0.687711913266	WQZGKKKJIJFFOK-PHYPRBDBSA-N	0.0		flat tautomer	637264959	1157.0	40.0560111249	1.0	80.1120222499	0.687711913266	2.01	3.24395689638
45705055	637268216	14743.0	19.5185573715	0.705601094323	WQZGKKKJIJFFOK-PHYPRBDBSA-N	0.0		flat tautomer	637268216	14743.0	22.7825160558	2.0	39.037114743	0.705601094323	2.01	3.24388726315
34105671	637270142	1530.0	34.6655462488	0.794279354316	WQZGKKKJIJFFOK-PHYPRBDBSA-N	0.0		flat tautomer	637270142	225.0	45.7594507517	1.0	69.3310924977	0.794279354316	2.01	3.24357798293
34105672	637270142	1530.0	34.6655462488	0.794279354316	WQZGKKKJIJFFOK-PHYPRBDBSA-N	0.0		flat tautomer	637270142	532.0	45.7594507517	1.0	69.3310924977	0.794279354316	2.01	3.24357798293
34105673	637270142	1530.0	34.6655462488	0.794279354316	WQZGKKKJIJFFOK-PHYPRBDBSA-N	0.0		flat tautomer	637270142	831.0	45.7594507517	1.0	69.3310924977	0.794279354316	2.01	3.24357798293
34105674	637270142	1530.0	34.6655462488	0.794279354316	WQZGKKKJIJFFOK-PHYPRBDBSA-N	0.0		flat tautomer	637270142	1409.0	45.7594507517	1.0	69.3310924977	0.794279354316	2.01	3.24357798293
34105675	637270142	1530.0	34.6655462488	0.794279354316	WQZGKKKJIJFFOK-PHYPRBDBSA-N	0.0		flat tautomer	637270142	2408.0	45.7594507517	1.0	69.3310924977	0.794279354316	2.01	3.24357798293
34105676	637270142	1530.0	34.6655462488	0.794279354316	WQZGKKKJIJFFOK-PHYPRBDBSA-N	0.0		flat tautomer	637270142	4636.0	45.7594507517	1.0	69.3310924977	0.794279354316	2.01	3.24357798293
34105683	637270142	1530.0	34.6655462488	0.794279354316	WQZGKKKJIJFFOK-PHYPRBDBSA-N	0.0		flat tautomer	637270142	5618.0	45.2055119533	1.0	69.3310924977	0.794279354316	2.01	3.24357798293
18595062	637265556	1157.0	44.0793549986	0.624088952415	WQZGKKKJIJFFOK-PHYPRBDBSA-N	0.0		flat tautomer	637265556	2964.0	45.9706162223	1.0	88.1587099972	0.624088952415	2.01	3.2428506282
18595065	637265556	1157.0	44.0793549986	0.624088952415	WQZGKKKJIJFFOK-PHYPRBDBSA-N	0.0		flat tautomer	637265556	4116.0	44.1726307269	1.0	88.1587099972	0.624088952415	2.01	3.2428506282
18595211	637265556	2964.0	44.0793549986	0.624088952415	WQZGKKKJIJFFOK-PHYPRBDBSA-N	0.0		flat tautomer	637265556	1157.0	45.9706162223	1.0	88.1587099972	0.624088952415	2.01	3.2428506282
18595215	637265556	2964.0	44.0793549986	0.624088952415	WQZGKKKJIJFFOK-PHYPRBDBSA-N	0.0		flat tautomer	637265556	4116.0	44.1726307269	1.0	88.1587099972	0.624088952415	2.01	3.2428506282
2256406	637264959	1157.0	41.3448615652	0.687711913266	WQZGKKKJIJFFOK-PHYPRBDBSA-N	0.0		flat tautomer	637264959	2331.0	39.9507819773	1.0	79.9015639547	0.687711913266	2.01	3.24182428499
2256407	637264959	1157.0	41.3448615652	0.687711913266	WQZGKKKJIJFFOK-PHYPRBDBSA-N	0.0		flat tautomer	637264959	4385.0	39.9507819773	1.0	79.9015639547	0.687711913266	2.01	3.24182428499
2256408	637264959	1157.0	41.3448615652	0.687711913266	WQZGKKKJIJFFOK-PHYPRBDBSA-N	0.0		flat tautomer	637264959	12108.0	39.9507819773	1.0	79.9015639547	0.687711913266	2.01	3.24182428499
2256409	637264959	1157.0	41.3448615652	0.687711913266	WQZGKKKJIJFFOK-PHYPRBDBSA-N	0.0		flat tautomer	637264959	13884.0	39.9507819773	1.0	79.9015639547	0.687711913266	2.01	3.24182428499
2256496	637264959	2964.0	41.3448615652	0.687711913266	WQZGKKKJIJFFOK-PHYPRBDBSA-N	0.0		flat tautomer	637264959	2331.0	39.9507819773	1.0	79.9015639547	0.687711913266	2.01	3.24182428499
2256497	637264959	2964.0	41.3448615652	0.687711913266	WQZGKKKJIJFFOK-PHYPRBDBSA-N	0.0		flat tautomer	637264959	4385.0	39.9507819773	1.0	79.9015639547	0.687711913266	2.01	3.24182428499
2256498	637264959	2964.0	41.3448615652	0.687711913266	WQZGKKKJIJFFOK-PHYPRBDBSA-N	0.0		flat tautomer	637264959	12108.0	39.9507819773	1.0	79.9015639547	0.687711913266	2.01	3.24182428499
2256499	637264959	2964.0	41.3448615652	0.687711913266	WQZGKKKJIJFFOK-PHYPRBDBSA-N	0.0		flat tautomer	637264959	13884.0	39.9507819773	1.0	79.9015639547	0.687711913266	2.01	3.24182428499
2256410	637264959	1157.0	41.3448615652	0.687711913266	WQZGKKKJIJFFOK-PHYPRBDBSA-N	0.0		flat tautomer	637264959	12690.0	39.8996294549	1.0	79.7992589098	0.687711913266	2.01	3.24078608772
2256500	637264959	2964.0	41.3448615652	0.687711913266	WQZGKKKJIJFFOK-PHYPRBDBSA-N	0.0		flat tautomer	637264959	12690.0	39.8996294549	1.0	79.7992589098	0.687711913266	2.01	3.24078608772
51781362	637271867	1892.0	30.0655015488	0.456306072041	WQZGKKKJIJFFOK-PHYPRBDBSA-N	0.0		flat tautomer	637271867	1892.0	31.6038006529	2.0	60.1310030975	0.456306072041	2.01	3.24074744604
47014047	637269784	12790.0	26.8538719643	0.552704654755	WQZGKKKJIJFFOK-PHYPRBDBSA-N	0.0		flat tautomer	637269784	12790.0	24.8096683018	2.0	49.6193366037	0.552704654755	2.01	3.24035455131
2679851	637266893	2964.0	35.7544873322	0.794279354316	WQZGKKKJIJFFOK-PHYPRBDBSA-N	0.0		flat tautomer	637266893	6629.0	34.5142785735	1.0	69.028557147	0.794279354316	2.01	3.24003373307
2256756	637264959	1157.0	41.3448615652	0.66301099456	WQZGKKKJIJFFOK-PHYPRBDBSA-N	0.0		flat tautomer	637264959	4116.0	44.3645162532	1.0	82.6897231304	0.66301099456	2.01	3.23997814985
2256846	637264959	2964.0	41.3448615652	0.66301099456	WQZGKKKJIJFFOK-PHYPRBDBSA-N	0.0		flat tautomer	637264959	4116.0	44.3645162532	1.0	82.6897231304	0.66301099456	2.01	3.23997814985
2256758	637264959	1157.0	41.3448615652	0.66301099456	WQZGKKKJIJFFOK-PHYPRBDBSA-N	0.0		flat tautomer	637264959	3619.0	41.3053948011	1.0	82.6107896021	0.66301099456	2.01	3.23920467252
2256759	637264959	1157.0	41.3448615652	0.66301099456	WQZGKKKJIJFFOK-PHYPRBDBSA-N	0.0		flat tautomer	637264959	16179.0	41.3053948011	1.0	82.6107896021	0.66301099456	2.01	3.23920467252
2256848	637264959	2964.0	41.3448615652	0.66301099456	WQZGKKKJIJFFOK-PHYPRBDBSA-N	0.0		flat tautomer	637264959	3619.0	41.3053948011	1.0	82.6107896021	0.66301099456	2.01	3.23920467252
2256849	637264959	2964.0	41.3448615652	0.66301099456	WQZGKKKJIJFFOK-PHYPRBDBSA-N	0.0		flat tautomer	637264959	16179.0	41.3053948011	1.0	82.6107896021	0.66301099456	2.01	3.23920467252
9498708	637265842	1157.0	37.9913998282	0.72055628807	WQZGKKKJIJFFOK-PHYPRBDBSA-N	0.0		flat tautomer	637265842	189.0	49.321481621	1.0	75.9827996565	0.72055628807	2.01	3.23887968367
9498709	637265842	1157.0	37.9913998282	0.72055628807	WQZGKKKJIJFFOK-PHYPRBDBSA-N	0.0		flat tautomer	637265842	1846.0	49.321481621	1.0	75.9827996565	0.72055628807	2.01	3.23887968367
9498710	637265842	1157.0	37.9913998282	0.72055628807	WQZGKKKJIJFFOK-PHYPRBDBSA-N	0.0		flat tautomer	637265842	2046.0	49.321481621	1.0	75.9827996565	0.72055628807	2.01	3.23887968367
9498711	637265842	1157.0	37.9913998282	0.72055628807	WQZGKKKJIJFFOK-PHYPRBDBSA-N	0.0		flat tautomer	637265842	4116.0	48.4190750243	1.0	75.9827996565	0.72055628807	2.01	3.23887968367
9498715	637265842	1157.0	37.9913998282	0.72055628807	WQZGKKKJIJFFOK-PHYPRBDBSA-N	0.0		flat tautomer	637265842	1785.0	44.8507808873	1.0	75.9827996565	0.72055628807	2.01	3.23887968367
9498717	637265842	1157.0	37.9913998282	0.72055628807	WQZGKKKJIJFFOK-PHYPRBDBSA-N	0.0		flat tautomer	637265842	1548.0	44.2006594505	1.0	75.9827996565	0.72055628807	2.01	3.23887968367
9498718	637265842	1157.0	37.9913998282	0.72055628807	WQZGKKKJIJFFOK-PHYPRBDBSA-N	0.0		flat tautomer	637265842	2379.0	44.2006594505	1.0	75.9827996565	0.72055628807	2.01	3.23887968367
9498719	637265842	1157.0	37.9913998282	0.72055628807	WQZGKKKJIJFFOK-PHYPRBDBSA-N	0.0		flat tautomer	637265842	5848.0	44.2006594505	1.0	75.9827996565	0.72055628807	2.01	3.23887968367
9498720	637265842	1157.0	37.9913998282	0.72055628807	WQZGKKKJIJFFOK-PHYPRBDBSA-N	0.0		flat tautomer	637265842	6557.0	44.2006594505	1.0	75.9827996565	0.72055628807	2.01	3.23887968367
9498721	637265842	1157.0	37.9913998282	0.72055628807	WQZGKKKJIJFFOK-PHYPRBDBSA-N	0.0		flat tautomer	637265842	7537.0	44.1106982975	1.0	75.9827996565	0.72055628807	2.01	3.23887968367
9498722	637265842	1157.0	37.9913998282	0.72055628807	WQZGKKKJIJFFOK-PHYPRBDBSA-N	0.0		flat tautomer	637265842	10453.0	44.1106982975	1.0	75.9827996565	0.72055628807	2.01	3.23887968367
9498723	637265842	1157.0	37.9913998282	0.72055628807	WQZGKKKJIJFFOK-PHYPRBDBSA-N	0.0		flat tautomer	637265842	2331.0	43.571865206	1.0	75.9827996565	0.72055628807	2.01	3.23887968367
9498724	637265842	1157.0	37.9913998282	0.72055628807	WQZGKKKJIJFFOK-PHYPRBDBSA-N	0.0		flat tautomer	637265842	4385.0	43.571865206	1.0	75.9827996565	0.72055628807	2.01	3.23887968367
9498725	637265842	1157.0	37.9913998282	0.72055628807	WQZGKKKJIJFFOK-PHYPRBDBSA-N	0.0		flat tautomer	637265842	12108.0	43.571865206	1.0	75.9827996565	0.72055628807	2.01	3.23887968367
9498726	637265842	1157.0	37.9913998282	0.72055628807	WQZGKKKJIJFFOK-PHYPRBDBSA-N	0.0		flat tautomer	637265842	13884.0	43.571865206	1.0	75.9827996565	0.72055628807	2.01	3.23887968367
9498800	637265842	2964.0	37.9913998282	0.72055628807	WQZGKKKJIJFFOK-PHYPRBDBSA-N	0.0		flat tautomer	637265842	189.0	49.321481621	1.0	75.9827996565	0.72055628807	2.01	3.23887968367
9498801	637265842	2964.0	37.9913998282	0.72055628807	WQZGKKKJIJFFOK-PHYPRBDBSA-N	0.0		flat tautomer	637265842	1846.0	49.321481621	1.0	75.9827996565	0.72055628807	2.01	3.23887968367
9498802	637265842	2964.0	37.9913998282	0.72055628807	WQZGKKKJIJFFOK-PHYPRBDBSA-N	0.0		flat tautomer	637265842	2046.0	49.321481621	1.0	75.9827996565	0.72055628807	2.01	3.23887968367
9498803	637265842	2964.0	37.9913998282	0.72055628807	WQZGKKKJIJFFOK-PHYPRBDBSA-N	0.0		flat tautomer	637265842	4116.0	48.4190750243	1.0	75.9827996565	0.72055628807	2.01	3.23887968367
9498807	637265842	2964.0	37.9913998282	0.72055628807	WQZGKKKJIJFFOK-PHYPRBDBSA-N	0.0		flat tautomer	637265842	1785.0	44.8507808873	1.0	75.9827996565	0.72055628807	2.01	3.23887968367
9498809	637265842	2964.0	37.9913998282	0.72055628807	WQZGKKKJIJFFOK-PHYPRBDBSA-N	0.0		flat tautomer	637265842	1548.0	44.2006594505	1.0	75.9827996565	0.72055628807	2.01	3.23887968367
9498810	637265842	2964.0	37.9913998282	0.72055628807	WQZGKKKJIJFFOK-PHYPRBDBSA-N	0.0		flat tautomer	637265842	2379.0	44.2006594505	1.0	75.9827996565	0.72055628807	2.01	3.23887968367
9498811	637265842	2964.0	37.9913998282	0.72055628807	WQZGKKKJIJFFOK-PHYPRBDBSA-N	0.0		flat tautomer	637265842	5848.0	44.2006594505	1.0	75.9827996565	0.72055628807	2.01	3.23887968367
9498812	637265842	2964.0	37.9913998282	0.72055628807	WQZGKKKJIJFFOK-PHYPRBDBSA-N	0.0		flat tautomer	637265842	6557.0	44.2006594505	1.0	75.9827996565	0.72055628807	2.01	3.23887968367
9498813	637265842	2964.0	37.9913998282	0.72055628807	WQZGKKKJIJFFOK-PHYPRBDBSA-N	0.0		flat tautomer	637265842	7537.0	44.1106982975	1.0	75.9827996565	0.72055628807	2.01	3.23887968367
9498814	637265842	2964.0	37.9913998282	0.72055628807	WQZGKKKJIJFFOK-PHYPRBDBSA-N	0.0		flat tautomer	637265842	10453.0	44.1106982975	1.0	75.9827996565	0.72055628807	2.01	3.23887968367
9498815	637265842	2964.0	37.9913998282	0.72055628807	WQZGKKKJIJFFOK-PHYPRBDBSA-N	0.0		flat tautomer	637265842	2331.0	43.571865206	1.0	75.9827996565	0.72055628807	2.01	3.23887968367
9498816	637265842	2964.0	37.9913998282	0.72055628807	WQZGKKKJIJFFOK-PHYPRBDBSA-N	0.0		flat tautomer	637265842	4385.0	43.571865206	1.0	75.9827996565	0.72055628807	2.01	3.23887968367
9498817	637265842	2964.0	37.9913998282	0.72055628807	WQZGKKKJIJFFOK-PHYPRBDBSA-N	0.0		flat tautomer	637265842	12108.0	43.571865206	1.0	75.9827996565	0.72055628807	2.01	3.23887968367
9498818	637265842	2964.0	37.9913998282	0.72055628807	WQZGKKKJIJFFOK-PHYPRBDBSA-N	0.0		flat tautomer	637265842	13884.0	43.571865206	1.0	75.9827996565	0.72055628807	2.01	3.23887968367
2679852	637266893	2964.0	35.7544873322	0.794279354316	WQZGKKKJIJFFOK-PHYPRBDBSA-N	0.0		flat tautomer	637266893	971.0	34.4259687323	1.0	68.8519374645	0.794279354316	2.01	3.2379592162
2679853	637266893	2964.0	35.7544873322	0.794279354316	WQZGKKKJIJFFOK-PHYPRBDBSA-N	0.0		flat tautomer	637266893	13940.0	34.4259687323	1.0	68.8519374645	0.794279354316	2.01	3.2379592162
34106101	637270142	1530.0	34.6655462488	0.788758947678	WQZGKKKJIJFFOK-PHYPRBDBSA-N	0.0		flat tautomer	637270142	225.0	45.7594507517	1.0	69.3310924977	0.788758947678	2.01	3.2379273488
34106102	637270142	1530.0	34.6655462488	0.788758947678	WQZGKKKJIJFFOK-PHYPRBDBSA-N	0.0		flat tautomer	637270142	532.0	45.7594507517	1.0	69.3310924977	0.788758947678	2.01	3.2379273488
34106103	637270142	1530.0	34.6655462488	0.788758947678	WQZGKKKJIJFFOK-PHYPRBDBSA-N	0.0		flat tautomer	637270142	831.0	45.7594507517	1.0	69.3310924977	0.788758947678	2.01	3.2379273488
34106104	637270142	1530.0	34.6655462488	0.788758947678	WQZGKKKJIJFFOK-PHYPRBDBSA-N	0.0		flat tautomer	637270142	1409.0	45.7594507517	1.0	69.3310924977	0.788758947678	2.01	3.2379273488
34106105	637270142	1530.0	34.6655462488	0.788758947678	WQZGKKKJIJFFOK-PHYPRBDBSA-N	0.0		flat tautomer	637270142	2408.0	45.7594507517	1.0	69.3310924977	0.788758947678	2.01	3.2379273488
34106106	637270142	1530.0	34.6655462488	0.788758947678	WQZGKKKJIJFFOK-PHYPRBDBSA-N	0.0		flat tautomer	637270142	4636.0	45.7594507517	1.0	69.3310924977	0.788758947678	2.01	3.2379273488
34106113	637270142	1530.0	34.6655462488	0.788758947678	WQZGKKKJIJFFOK-PHYPRBDBSA-N	0.0		flat tautomer	637270142	5618.0	45.2055119533	1.0	69.3310924977	0.788758947678	2.01	3.2379273488
53159986	637266580	14743.0	39.1272611725	0.707082527706	WQZGKKKJIJFFOK-PHYPRBDBSA-N	0.0		flat tautomer	637266580	1229.0	38.6234230429	1.0	77.2468460859	0.707082527706	2.01	3.23695550726
53159988	637266580	14743.0	39.1272611725	0.707082527706	WQZGKKKJIJFFOK-PHYPRBDBSA-N	0.0		flat tautomer	637266580	15110.0	38.6234230429	1.0	77.2468460859	0.707082527706	2.01	3.23695550726
53159989	637266580	14743.0	39.1272611725	0.707082527706	WQZGKKKJIJFFOK-PHYPRBDBSA-N	0.0		flat tautomer	637266580	15763.0	38.6234230429	1.0	77.2468460859	0.707082527706	2.01	3.23695550726
45682203	637267083	5540.0	23.1791420106	0.624088952415	WQZGKKKJIJFFOK-PHYPRBDBSA-N	0.0		flat tautomer	637267083	5540.0	21.876148359	2.0	43.7522967181	0.624088952415	2.01	3.23681852419
43728221	637270869	13745.0	41.1524273409	0.66301099456	WQZGKKKJIJFFOK-PHYPRBDBSA-N	0.0		flat tautomer	637270869	7717.0	48.047207557	1.0	82.3048546817	0.66301099456	2.01	3.23620153867
53159990	637266580	14743.0	39.1272611725	0.705601094323	WQZGKKKJIJFFOK-PHYPRBDBSA-N	0.0		flat tautomer	637266580	1229.0	38.6234230429	1.0	77.2468460859	0.705601094323	2.01	3.23525870881
53159992	637266580	14743.0	39.1272611725	0.705601094323	WQZGKKKJIJFFOK-PHYPRBDBSA-N	0.0		flat tautomer	637266580	15110.0	38.6234230429	1.0	77.2468460859	0.705601094323	2.01	3.23525870881
53159993	637266580	14743.0	39.1272611725	0.705601094323	WQZGKKKJIJFFOK-PHYPRBDBSA-N	0.0		flat tautomer	637266580	15763.0	38.6234230429	1.0	77.2468460859	0.705601094323	2.01	3.23525870881
18597251	637265556	12848.0	37.7904849855	0.72055628807	WQZGKKKJIJFFOK-PHYPRBDBSA-N	0.0		flat tautomer	637265556	1157.0	45.9706162223	1.0	75.5809699709	0.72055628807	2.01	3.23458901841
18597252	637265556	12848.0	37.7904849855	0.72055628807	WQZGKKKJIJFFOK-PHYPRBDBSA-N	0.0		flat tautomer	637265556	2964.0	45.9706162223	1.0	75.5809699709	0.72055628807	2.01	3.23458901841
18597255	637265556	12848.0	37.7904849855	0.72055628807	WQZGKKKJIJFFOK-PHYPRBDBSA-N	0.0		flat tautomer	637265556	4116.0	44.1726307269	1.0	75.5809699709	0.72055628807	2.01	3.23458901841
2679865	637266893	2964.0	35.7544873322	0.788758947678	WQZGKKKJIJFFOK-PHYPRBDBSA-N	0.0		flat tautomer	637266893	6629.0	34.5142785735	1.0	69.028557147	0.788758947678	2.01	3.23438927337
2256760	637264959	1157.0	41.3448615652	0.66301099456	WQZGKKKJIJFFOK-PHYPRBDBSA-N	0.0		flat tautomer	637264959	1248.0	41.0515870342	1.0	82.1031740684	0.66301099456	2.01	3.23421720943
2256850	637264959	2964.0	41.3448615652	0.66301099456	WQZGKKKJIJFFOK-PHYPRBDBSA-N	0.0		flat tautomer	637264959	1248.0	41.0515870342	1.0	82.1031740684	0.66301099456	2.01	3.23421720943
34109111	637270142	1530.0	34.6655462488	0.783393415404	WQZGKKKJIJFFOK-PHYPRBDBSA-N	0.0		flat tautomer	637270142	225.0	45.7594507517	1.0	69.3310924977	0.783393415404	2.01	3.23240674634
34109112	637270142	1530.0	34.6655462488	0.783393415404	WQZGKKKJIJFFOK-PHYPRBDBSA-N	0.0		flat tautomer	637270142	532.0	45.7594507517	1.0	69.3310924977	0.783393415404	2.01	3.23240674634
34109113	637270142	1530.0	34.6655462488	0.783393415404	WQZGKKKJIJFFOK-PHYPRBDBSA-N	0.0		flat tautomer	637270142	831.0	45.7594507517	1.0	69.3310924977	0.783393415404	2.01	3.23240674634
34109114	637270142	1530.0	34.6655462488	0.783393415404	WQZGKKKJIJFFOK-PHYPRBDBSA-N	0.0		flat tautomer	637270142	1409.0	45.7594507517	1.0	69.3310924977	0.783393415404	2.01	3.23240674634
34109115	637270142	1530.0	34.6655462488	0.783393415404	WQZGKKKJIJFFOK-PHYPRBDBSA-N	0.0		flat tautomer	637270142	2408.0	45.7594507517	1.0	69.3310924977	0.783393415404	2.01	3.23240674634
34109116	637270142	1530.0	34.6655462488	0.783393415404	WQZGKKKJIJFFOK-PHYPRBDBSA-N	0.0		flat tautomer	637270142	4636.0	45.7594507517	1.0	69.3310924977	0.783393415404	2.01	3.23240674634
34109123	637270142	1530.0	34.6655462488	0.783393415404	WQZGKKKJIJFFOK-PHYPRBDBSA-N	0.0		flat tautomer	637270142	5618.0	45.2055119533	1.0	69.3310924977	0.783393415404	2.01	3.23240674634
2679866	637266893	2964.0	35.7544873322	0.788758947678	WQZGKKKJIJFFOK-PHYPRBDBSA-N	0.0		flat tautomer	637266893	971.0	34.4259687323	1.0	68.8519374645	0.788758947678	2.01	3.23231837052
2679867	637266893	2964.0	35.7544873322	0.788758947678	WQZGKKKJIJFFOK-PHYPRBDBSA-N	0.0		flat tautomer	637266893	13940.0	34.4259687323	1.0	68.8519374645	0.788758947678	2.01	3.23231837052
45705175	637268216	14743.0	19.5185573715	0.694182199378	WQZGKKKJIJFFOK-PHYPRBDBSA-N	0.0		flat tautomer	637268216	14743.0	22.7825160558	2.0	39.037114743	0.694182199378	2.01	3.23068272421
2679943	637266893	2964.0	35.7544873322	0.81744485017	WQZGKKKJIJFFOK-PHYPRBDBSA-N	0.0		flat tautomer	637266893	6999.0	33.1226286541	1.0	66.2452573083	0.81744485017	2.01	3.22999855262
34106531	637270142	1530.0	34.6655462488	0.780734309111	WQZGKKKJIJFFOK-PHYPRBDBSA-N	0.0		flat tautomer	637270142	225.0	45.7594507517	1.0	69.3310924977	0.780734309111	2.01	3.22966027329
34106532	637270142	1530.0	34.6655462488	0.780734309111	WQZGKKKJIJFFOK-PHYPRBDBSA-N	0.0		flat tautomer	637270142	532.0	45.7594507517	1.0	69.3310924977	0.780734309111	2.01	3.22966027329
34106533	637270142	1530.0	34.6655462488	0.780734309111	WQZGKKKJIJFFOK-PHYPRBDBSA-N	0.0		flat tautomer	637270142	831.0	45.7594507517	1.0	69.3310924977	0.780734309111	2.01	3.22966027329
34106534	637270142	1530.0	34.6655462488	0.780734309111	WQZGKKKJIJFFOK-PHYPRBDBSA-N	0.0		flat tautomer	637270142	1409.0	45.7594507517	1.0	69.3310924977	0.780734309111	2.01	3.22966027329
34106535	637270142	1530.0	34.6655462488	0.780734309111	WQZGKKKJIJFFOK-PHYPRBDBSA-N	0.0		flat tautomer	637270142	2408.0	45.7594507517	1.0	69.3310924977	0.780734309111	2.01	3.22966027329
34106536	637270142	1530.0	34.6655462488	0.780734309111	WQZGKKKJIJFFOK-PHYPRBDBSA-N	0.0		flat tautomer	637270142	4636.0	45.7594507517	1.0	69.3310924977	0.780734309111	2.01	3.22966027329
34106543	637270142	1530.0	34.6655462488	0.780734309111	WQZGKKKJIJFFOK-PHYPRBDBSA-N	0.0		flat tautomer	637270142	5618.0	45.2055119533	1.0	69.3310924977	0.780734309111	2.01	3.22966027329
2679854	637266893	2964.0	35.7544873322	0.794279354316	WQZGKKKJIJFFOK-PHYPRBDBSA-N	0.0		flat tautomer	637266893	2331.0	34.0609802236	1.0	68.1219604471	0.794279354316	2.01	3.22934256799
2679855	637266893	2964.0	35.7544873322	0.794279354316	WQZGKKKJIJFFOK-PHYPRBDBSA-N	0.0		flat tautomer	637266893	4385.0	34.0609802236	1.0	68.1219604471	0.794279354316	2.01	3.22934256799
2679856	637266893	2964.0	35.7544873322	0.794279354316	WQZGKKKJIJFFOK-PHYPRBDBSA-N	0.0		flat tautomer	637266893	12108.0	34.0609802236	1.0	68.1219604471	0.794279354316	2.01	3.22934256799
2679857	637266893	2964.0	35.7544873322	0.794279354316	WQZGKKKJIJFFOK-PHYPRBDBSA-N	0.0		flat tautomer	637266893	13884.0	34.0609802236	1.0	68.1219604471	0.794279354316	2.01	3.22934256799
2679963	637266893	2964.0	35.7544873322	0.783393415404	WQZGKKKJIJFFOK-PHYPRBDBSA-N	0.0		flat tautomer	637266893	6629.0	34.5142785735	1.0	69.028557147	0.783393415404	2.01	3.22887470327
29897129	637267731	2754.0	50.6179829574	0.533457102236	WQZGKKKJIJFFOK-PHYPRBDBSA-N	0.0		flat tautomer	637267731	6122.0	63.5406075122	1.0	101.235965915	0.533457102236	2.01	3.22780728521
29897131	637267731	2754.0	50.6179829574	0.533457102236	WQZGKKKJIJFFOK-PHYPRBDBSA-N	0.0		flat tautomer	637267731	1195.0	57.3410351573	1.0	101.235965915	0.533457102236	2.01	3.22780728521
29897132	637267731	2754.0	50.6179829574	0.533457102236	WQZGKKKJIJFFOK-PHYPRBDBSA-N	0.0		flat tautomer	637267731	4810.0	57.3410351573	1.0	101.235965915	0.533457102236	2.01	3.22780728521
29897156	637267731	5746.0	50.6179829574	0.533457102236	WQZGKKKJIJFFOK-PHYPRBDBSA-N	0.0		flat tautomer	637267731	6122.0	63.5406075122	1.0	101.235965915	0.533457102236	2.01	3.22780728521
29897158	637267731	5746.0	50.6179829574	0.533457102236	WQZGKKKJIJFFOK-PHYPRBDBSA-N	0.0		flat tautomer	637267731	1195.0	57.3410351573	1.0	101.235965915	0.533457102236	2.01	3.22780728521
29897159	637267731	5746.0	50.6179829574	0.533457102236	WQZGKKKJIJFFOK-PHYPRBDBSA-N	0.0		flat tautomer	637267731	4810.0	57.3410351573	1.0	101.235965915	0.533457102236	2.01	3.22780728521
53100911	637268852	14743.0	21.6179829574	0.66301099456	WQZGKKKJIJFFOK-PHYPRBDBSA-N	0.0		flat tautomer	637268852	14743.0	20.343901798	2.0	40.687803596	0.66301099456	2.01	3.22702817672
24927853	637266728	1157.0	45.5917600347	0.591634386844	WQZGKKKJIJFFOK-PHYPRBDBSA-N	0.0		flat tautomer	637266728	2964.0	51.57024772	1.0	91.1835200694	0.591634386844	2.01	3.22694419345
24927854	637266728	1157.0	45.5917600347	0.591634386844	WQZGKKKJIJFFOK-PHYPRBDBSA-N	0.0		flat tautomer	637266728	7054.0	48.9788107009	1.0	91.1835200694	0.591634386844	2.01	3.22694419345
24927897	637266728	2964.0	45.5917600347	0.591634386844	WQZGKKKJIJFFOK-PHYPRBDBSA-N	0.0		flat tautomer	637266728	1157.0	51.57024772	1.0	91.1835200694	0.591634386844	2.01	3.22694419345
24927899	637266728	2964.0	45.5917600347	0.591634386844	WQZGKKKJIJFFOK-PHYPRBDBSA-N	0.0		flat tautomer	637266728	7054.0	48.9788107009	1.0	91.1835200694	0.591634386844	2.01	3.22694419345
2679964	637266893	2964.0	35.7544873322	0.783393415404	WQZGKKKJIJFFOK-PHYPRBDBSA-N	0.0		flat tautomer	637266893	971.0	34.4259687323	1.0	68.8519374645	0.783393415404	2.01	3.22680733127
2679965	637266893	2964.0	35.7544873322	0.783393415404	WQZGKKKJIJFFOK-PHYPRBDBSA-N	0.0		flat tautomer	637266893	13940.0	34.4259687323	1.0	68.8519374645	0.783393415404	2.01	3.22680733127
51953385	637270288	1892.0	42.3788237182	0.749578662202	WQZGKKKJIJFFOK-PHYPRBDBSA-N	0.0		flat tautomer	637270288	5951.0	35.9788107009	1.0	71.9576214019	0.749578662202	2.01	3.22680348962
51953397	637270288	15980.0	42.3788237182	0.749578662202	WQZGKKKJIJFFOK-PHYPRBDBSA-N	0.0		flat tautomer	637270288	5951.0	35.9788107009	1.0	71.9576214019	0.749578662202	2.01	3.22680348962
2679879	637266893	2964.0	35.7544873322	0.780734309111	WQZGKKKJIJFFOK-PHYPRBDBSA-N	0.0		flat tautomer	637266893	6629.0	34.5142785735	1.0	69.028557147	0.780734309111	2.01	3.22613123128
29897021	637267731	2754.0	50.6179829574	0.531365230058	WQZGKKKJIJFFOK-PHYPRBDBSA-N	0.0		flat tautomer	637267731	6122.0	63.5406075122	1.0	101.235965915	0.531365230058	2.01	3.22463828057
29897023	637267731	2754.0	50.6179829574	0.531365230058	WQZGKKKJIJFFOK-PHYPRBDBSA-N	0.0		flat tautomer	637267731	1195.0	57.3410351573	1.0	101.235965915	0.531365230058	2.01	3.22463828057
29897024	637267731	2754.0	50.6179829574	0.531365230058	WQZGKKKJIJFFOK-PHYPRBDBSA-N	0.0		flat tautomer	637267731	4810.0	57.3410351573	1.0	101.235965915	0.531365230058	2.01	3.22463828057
29897048	637267731	5746.0	50.6179829574	0.531365230058	WQZGKKKJIJFFOK-PHYPRBDBSA-N	0.0		flat tautomer	637267731	6122.0	63.5406075122	1.0	101.235965915	0.531365230058	2.01	3.22463828057
29897050	637267731	5746.0	50.6179829574	0.531365230058	WQZGKKKJIJFFOK-PHYPRBDBSA-N	0.0		flat tautomer	637267731	1195.0	57.3410351573	1.0	101.235965915	0.531365230058	2.01	3.22463828057
29897051	637267731	5746.0	50.6179829574	0.531365230058	WQZGKKKJIJFFOK-PHYPRBDBSA-N	0.0		flat tautomer	637267731	4810.0	57.3410351573	1.0	101.235965915	0.531365230058	2.01	3.22463828057
34106028	637270142	1996.0	33.8507808873	0.794279354316	WQZGKKKJIJFFOK-PHYPRBDBSA-N	0.0		flat tautomer	637270142	225.0	43.8153085692	1.0	67.7015617747	0.794279354316	2.01	3.22434871397
34106029	637270142	1996.0	33.8507808873	0.794279354316	WQZGKKKJIJFFOK-PHYPRBDBSA-N	0.0		flat tautomer	637270142	532.0	43.8153085692	1.0	67.7015617747	0.794279354316	2.01	3.22434871397
34106030	637270142	1996.0	33.8507808873	0.794279354316	WQZGKKKJIJFFOK-PHYPRBDBSA-N	0.0		flat tautomer	637270142	831.0	43.8153085692	1.0	67.7015617747	0.794279354316	2.01	3.22434871397
34106031	637270142	1996.0	33.8507808873	0.794279354316	WQZGKKKJIJFFOK-PHYPRBDBSA-N	0.0		flat tautomer	637270142	1409.0	43.8153085692	1.0	67.7015617747	0.794279354316	2.01	3.22434871397
34106032	637270142	1996.0	33.8507808873	0.794279354316	WQZGKKKJIJFFOK-PHYPRBDBSA-N	0.0		flat tautomer	637270142	2408.0	43.8153085692	1.0	67.7015617747	0.794279354316	2.01	3.22434871397
34106033	637270142	1996.0	33.8507808873	0.794279354316	WQZGKKKJIJFFOK-PHYPRBDBSA-N	0.0		flat tautomer	637270142	4636.0	43.8153085692	1.0	67.7015617747	0.794279354316	2.01	3.22434871397
2679880	637266893	2964.0	35.7544873322	0.780734309111	WQZGKKKJIJFFOK-PHYPRBDBSA-N	0.0		flat tautomer	637266893	971.0	34.4259687323	1.0	68.8519374645	0.780734309111	2.01	3.22406561586
2679881	637266893	2964.0	35.7544873322	0.780734309111	WQZGKKKJIJFFOK-PHYPRBDBSA-N	0.0		flat tautomer	637266893	13940.0	34.4259687323	1.0	68.8519374645	0.780734309111	2.01	3.22406561586
24927855	637266728	1157.0	45.5917600347	0.591634386844	WQZGKKKJIJFFOK-PHYPRBDBSA-N	0.0		flat tautomer	637266728	11654.0	45.42136079	1.0	90.8427215801	0.591634386844	2.01	3.22392478154
24927900	637266728	2964.0	45.5917600347	0.591634386844	WQZGKKKJIJFFOK-PHYPRBDBSA-N	0.0		flat tautomer	637266728	11654.0	45.42136079	1.0	90.8427215801	0.591634386844	2.01	3.22392478154
2679868	637266893	2964.0	35.7544873322	0.788758947678	WQZGKKKJIJFFOK-PHYPRBDBSA-N	0.0		flat tautomer	637266893	2331.0	34.0609802236	1.0	68.1219604471	0.788758947678	2.01	3.22371673337
2679869	637266893	2964.0	35.7544873322	0.788758947678	WQZGKKKJIJFFOK-PHYPRBDBSA-N	0.0		flat tautomer	637266893	4385.0	34.0609802236	1.0	68.1219604471	0.788758947678	2.01	3.22371673337
2679870	637266893	2964.0	35.7544873322	0.788758947678	WQZGKKKJIJFFOK-PHYPRBDBSA-N	0.0		flat tautomer	637266893	12108.0	34.0609802236	1.0	68.1219604471	0.788758947678	2.01	3.22371673337
2679871	637266893	2964.0	35.7544873322	0.788758947678	WQZGKKKJIJFFOK-PHYPRBDBSA-N	0.0		flat tautomer	637266893	13884.0	34.0609802236	1.0	68.1219604471	0.788758947678	2.01	3.22371673337
9497673	637265842	1157.0	37.9913998282	0.707082527706	WQZGKKKJIJFFOK-PHYPRBDBSA-N	0.0		flat tautomer	637265842	189.0	49.321481621	1.0	75.9827996565	0.707082527706	2.01	3.22363129816
9497674	637265842	1157.0	37.9913998282	0.707082527706	WQZGKKKJIJFFOK-PHYPRBDBSA-N	0.0		flat tautomer	637265842	1846.0	49.321481621	1.0	75.9827996565	0.707082527706	2.01	3.22363129816
9497675	637265842	1157.0	37.9913998282	0.707082527706	WQZGKKKJIJFFOK-PHYPRBDBSA-N	0.0		flat tautomer	637265842	2046.0	49.321481621	1.0	75.9827996565	0.707082527706	2.01	3.22363129816
9497676	637265842	1157.0	37.9913998282	0.707082527706	WQZGKKKJIJFFOK-PHYPRBDBSA-N	0.0		flat tautomer	637265842	4116.0	48.4190750243	1.0	75.9827996565	0.707082527706	2.01	3.22363129816
9497680	637265842	1157.0	37.9913998282	0.707082527706	WQZGKKKJIJFFOK-PHYPRBDBSA-N	0.0		flat tautomer	637265842	1785.0	44.8507808873	1.0	75.9827996565	0.707082527706	2.01	3.22363129816
9497682	637265842	1157.0	37.9913998282	0.707082527706	WQZGKKKJIJFFOK-PHYPRBDBSA-N	0.0		flat tautomer	637265842	1548.0	44.2006594505	1.0	75.9827996565	0.707082527706	2.01	3.22363129816
9497683	637265842	1157.0	37.9913998282	0.707082527706	WQZGKKKJIJFFOK-PHYPRBDBSA-N	0.0		flat tautomer	637265842	2379.0	44.2006594505	1.0	75.9827996565	0.707082527706	2.01	3.22363129816
9497684	637265842	1157.0	37.9913998282	0.707082527706	WQZGKKKJIJFFOK-PHYPRBDBSA-N	0.0		flat tautomer	637265842	5848.0	44.2006594505	1.0	75.9827996565	0.707082527706	2.01	3.22363129816
9497685	637265842	1157.0	37.9913998282	0.707082527706	WQZGKKKJIJFFOK-PHYPRBDBSA-N	0.0		flat tautomer	637265842	6557.0	44.2006594505	1.0	75.9827996565	0.707082527706	2.01	3.22363129816
9497686	637265842	1157.0	37.9913998282	0.707082527706	WQZGKKKJIJFFOK-PHYPRBDBSA-N	0.0		flat tautomer	637265842	7537.0	44.1106982975	1.0	75.9827996565	0.707082527706	2.01	3.22363129816
9497687	637265842	1157.0	37.9913998282	0.707082527706	WQZGKKKJIJFFOK-PHYPRBDBSA-N	0.0		flat tautomer	637265842	10453.0	44.1106982975	1.0	75.9827996565	0.707082527706	2.01	3.22363129816
9497688	637265842	1157.0	37.9913998282	0.707082527706	WQZGKKKJIJFFOK-PHYPRBDBSA-N	0.0		flat tautomer	637265842	2331.0	43.571865206	1.0	75.9827996565	0.707082527706	2.01	3.22363129816
9497689	637265842	1157.0	37.9913998282	0.707082527706	WQZGKKKJIJFFOK-PHYPRBDBSA-N	0.0		flat tautomer	637265842	4385.0	43.571865206	1.0	75.9827996565	0.707082527706	2.01	3.22363129816
9497690	637265842	1157.0	37.9913998282	0.707082527706	WQZGKKKJIJFFOK-PHYPRBDBSA-N	0.0		flat tautomer	637265842	12108.0	43.571865206	1.0	75.9827996565	0.707082527706	2.01	3.22363129816
9497691	637265842	1157.0	37.9913998282	0.707082527706	WQZGKKKJIJFFOK-PHYPRBDBSA-N	0.0		flat tautomer	637265842	13884.0	43.571865206	1.0	75.9827996565	0.707082527706	2.01	3.22363129816
9497765	637265842	2964.0	37.9913998282	0.707082527706	WQZGKKKJIJFFOK-PHYPRBDBSA-N	0.0		flat tautomer	637265842	189.0	49.321481621	1.0	75.9827996565	0.707082527706	2.01	3.22363129816
9497766	637265842	2964.0	37.9913998282	0.707082527706	WQZGKKKJIJFFOK-PHYPRBDBSA-N	0.0		flat tautomer	637265842	1846.0	49.321481621	1.0	75.9827996565	0.707082527706	2.01	3.22363129816
9497767	637265842	2964.0	37.9913998282	0.707082527706	WQZGKKKJIJFFOK-PHYPRBDBSA-N	0.0		flat tautomer	637265842	2046.0	49.321481621	1.0	75.9827996565	0.707082527706	2.01	3.22363129816
9497768	637265842	2964.0	37.9913998282	0.707082527706	WQZGKKKJIJFFOK-PHYPRBDBSA-N	0.0		flat tautomer	637265842	4116.0	48.4190750243	1.0	75.9827996565	0.707082527706	2.01	3.22363129816
9497772	637265842	2964.0	37.9913998282	0.707082527706	WQZGKKKJIJFFOK-PHYPRBDBSA-N	0.0		flat tautomer	637265842	1785.0	44.8507808873	1.0	75.9827996565	0.707082527706	2.01	3.22363129816
9497774	637265842	2964.0	37.9913998282	0.707082527706	WQZGKKKJIJFFOK-PHYPRBDBSA-N	0.0		flat tautomer	637265842	1548.0	44.2006594505	1.0	75.9827996565	0.707082527706	2.01	3.22363129816
9497775	637265842	2964.0	37.9913998282	0.707082527706	WQZGKKKJIJFFOK-PHYPRBDBSA-N	0.0		flat tautomer	637265842	2379.0	44.2006594505	1.0	75.9827996565	0.707082527706	2.01	3.22363129816
9497776	637265842	2964.0	37.9913998282	0.707082527706	WQZGKKKJIJFFOK-PHYPRBDBSA-N	0.0		flat tautomer	637265842	5848.0	44.2006594505	1.0	75.9827996565	0.707082527706	2.01	3.22363129816
9497777	637265842	2964.0	37.9913998282	0.707082527706	WQZGKKKJIJFFOK-PHYPRBDBSA-N	0.0		flat tautomer	637265842	6557.0	44.2006594505	1.0	75.9827996565	0.707082527706	2.01	3.22363129816
9497778	637265842	2964.0	37.9913998282	0.707082527706	WQZGKKKJIJFFOK-PHYPRBDBSA-N	0.0		flat tautomer	637265842	7537.0	44.1106982975	1.0	75.9827996565	0.707082527706	2.01	3.22363129816
9497779	637265842	2964.0	37.9913998282	0.707082527706	WQZGKKKJIJFFOK-PHYPRBDBSA-N	0.0		flat tautomer	637265842	10453.0	44.1106982975	1.0	75.9827996565	0.707082527706	2.01	3.22363129816
9497780	637265842	2964.0	37.9913998282	0.707082527706	WQZGKKKJIJFFOK-PHYPRBDBSA-N	0.0		flat tautomer	637265842	2331.0	43.571865206	1.0	75.9827996565	0.707082527706	2.01	3.22363129816
9497781	637265842	2964.0	37.9913998282	0.707082527706	WQZGKKKJIJFFOK-PHYPRBDBSA-N	0.0		flat tautomer	637265842	4385.0	43.571865206	1.0	75.9827996565	0.707082527706	2.01	3.22363129816
9497782	637265842	2964.0	37.9913998282	0.707082527706	WQZGKKKJIJFFOK-PHYPRBDBSA-N	0.0		flat tautomer	637265842	12108.0	43.571865206	1.0	75.9827996565	0.707082527706	2.01	3.22363129816
9497783	637265842	2964.0	37.9913998282	0.707082527706	WQZGKKKJIJFFOK-PHYPRBDBSA-N	0.0		flat tautomer	637265842	13884.0	43.571865206	1.0	75.9827996565	0.707082527706	2.01	3.22363129816
2679858	637266893	2964.0	35.7544873322	0.794279354316	WQZGKKKJIJFFOK-PHYPRBDBSA-N	0.0		flat tautomer	637266893	5669.0	33.8041003476	1.0	67.6082006952	0.794279354316	2.01	3.223236537
45705155	637268216	14743.0	19.5185573715	0.687711913266	WQZGKKKJIJFFOK-PHYPRBDBSA-N	0.0		flat tautomer	637268216	14743.0	22.7825160558	2.0	39.037114743	0.687711913266	2.01	3.22312818569
51953604	637270288	15980.0	42.3788237182	0.66301099456	WQZGKKKJIJFFOK-PHYPRBDBSA-N	0.0		flat tautomer	637270288	1892.0	40.440093375	1.0	80.8801867499	0.66301099456	2.01	3.22210532959
53160014	637266580	14743.0	39.1272611725	0.694182199378	WQZGKKKJIJFFOK-PHYPRBDBSA-N	0.0		flat tautomer	637266580	1229.0	38.6234230429	1.0	77.2468460859	0.694182199378	2.01	3.22208929319
53160016	637266580	14743.0	39.1272611725	0.694182199378	WQZGKKKJIJFFOK-PHYPRBDBSA-N	0.0		flat tautomer	637266580	15110.0	38.6234230429	1.0	77.2468460859	0.694182199378	2.01	3.22208929319
53160017	637266580	14743.0	39.1272611725	0.694182199378	WQZGKKKJIJFFOK-PHYPRBDBSA-N	0.0		flat tautomer	637266580	15763.0	38.6234230429	1.0	77.2468460859	0.694182199378	2.01	3.22208929319
9497880	637265842	1157.0	37.9913998282	0.705601094323	WQZGKKKJIJFFOK-PHYPRBDBSA-N	0.0		flat tautomer	637265842	189.0	49.321481621	1.0	75.9827996565	0.705601094323	2.01	3.22194148421
9497881	637265842	1157.0	37.9913998282	0.705601094323	WQZGKKKJIJFFOK-PHYPRBDBSA-N	0.0		flat tautomer	637265842	1846.0	49.321481621	1.0	75.9827996565	0.705601094323	2.01	3.22194148421
9497882	637265842	1157.0	37.9913998282	0.705601094323	WQZGKKKJIJFFOK-PHYPRBDBSA-N	0.0		flat tautomer	637265842	2046.0	49.321481621	1.0	75.9827996565	0.705601094323	2.01	3.22194148421
9497883	637265842	1157.0	37.9913998282	0.705601094323	WQZGKKKJIJFFOK-PHYPRBDBSA-N	0.0		flat tautomer	637265842	4116.0	48.4190750243	1.0	75.9827996565	0.705601094323	2.01	3.22194148421
9497887	637265842	1157.0	37.9913998282	0.705601094323	WQZGKKKJIJFFOK-PHYPRBDBSA-N	0.0		flat tautomer	637265842	1785.0	44.8507808873	1.0	75.9827996565	0.705601094323	2.01	3.22194148421
9497889	637265842	1157.0	37.9913998282	0.705601094323	WQZGKKKJIJFFOK-PHYPRBDBSA-N	0.0		flat tautomer	637265842	1548.0	44.2006594505	1.0	75.9827996565	0.705601094323	2.01	3.22194148421
9497890	637265842	1157.0	37.9913998282	0.705601094323	WQZGKKKJIJFFOK-PHYPRBDBSA-N	0.0		flat tautomer	637265842	2379.0	44.2006594505	1.0	75.9827996565	0.705601094323	2.01	3.22194148421
9497891	637265842	1157.0	37.9913998282	0.705601094323	WQZGKKKJIJFFOK-PHYPRBDBSA-N	0.0		flat tautomer	637265842	5848.0	44.2006594505	1.0	75.9827996565	0.705601094323	2.01	3.22194148421
9497892	637265842	1157.0	37.9913998282	0.705601094323	WQZGKKKJIJFFOK-PHYPRBDBSA-N	0.0		flat tautomer	637265842	6557.0	44.2006594505	1.0	75.9827996565	0.705601094323	2.01	3.22194148421
9497893	637265842	1157.0	37.9913998282	0.705601094323	WQZGKKKJIJFFOK-PHYPRBDBSA-N	0.0		flat tautomer	637265842	7537.0	44.1106982975	1.0	75.9827996565	0.705601094323	2.01	3.22194148421
9497894	637265842	1157.0	37.9913998282	0.705601094323	WQZGKKKJIJFFOK-PHYPRBDBSA-N	0.0		flat tautomer	637265842	10453.0	44.1106982975	1.0	75.9827996565	0.705601094323	2.01	3.22194148421
9497895	637265842	1157.0	37.9913998282	0.705601094323	WQZGKKKJIJFFOK-PHYPRBDBSA-N	0.0		flat tautomer	637265842	2331.0	43.571865206	1.0	75.9827996565	0.705601094323	2.01	3.22194148421
9497896	637265842	1157.0	37.9913998282	0.705601094323	WQZGKKKJIJFFOK-PHYPRBDBSA-N	0.0		flat tautomer	637265842	4385.0	43.571865206	1.0	75.9827996565	0.705601094323	2.01	3.22194148421
9497897	637265842	1157.0	37.9913998282	0.705601094323	WQZGKKKJIJFFOK-PHYPRBDBSA-N	0.0		flat tautomer	637265842	12108.0	43.571865206	1.0	75.9827996565	0.705601094323	2.01	3.22194148421
9497898	637265842	1157.0	37.9913998282	0.705601094323	WQZGKKKJIJFFOK-PHYPRBDBSA-N	0.0		flat tautomer	637265842	13884.0	43.571865206	1.0	75.9827996565	0.705601094323	2.01	3.22194148421
9497972	637265842	2964.0	37.9913998282	0.705601094323	WQZGKKKJIJFFOK-PHYPRBDBSA-N	0.0		flat tautomer	637265842	189.0	49.321481621	1.0	75.9827996565	0.705601094323	2.01	3.22194148421
9497973	637265842	2964.0	37.9913998282	0.705601094323	WQZGKKKJIJFFOK-PHYPRBDBSA-N	0.0		flat tautomer	637265842	1846.0	49.321481621	1.0	75.9827996565	0.705601094323	2.01	3.22194148421
9497974	637265842	2964.0	37.9913998282	0.705601094323	WQZGKKKJIJFFOK-PHYPRBDBSA-N	0.0		flat tautomer	637265842	2046.0	49.321481621	1.0	75.9827996565	0.705601094323	2.01	3.22194148421
9497975	637265842	2964.0	37.9913998282	0.705601094323	WQZGKKKJIJFFOK-PHYPRBDBSA-N	0.0		flat tautomer	637265842	4116.0	48.4190750243	1.0	75.9827996565	0.705601094323	2.01	3.22194148421
9497979	637265842	2964.0	37.9913998282	0.705601094323	WQZGKKKJIJFFOK-PHYPRBDBSA-N	0.0		flat tautomer	637265842	1785.0	44.8507808873	1.0	75.9827996565	0.705601094323	2.01	3.22194148421
9497981	637265842	2964.0	37.9913998282	0.705601094323	WQZGKKKJIJFFOK-PHYPRBDBSA-N	0.0		flat tautomer	637265842	1548.0	44.2006594505	1.0	75.9827996565	0.705601094323	2.01	3.22194148421
9497982	637265842	2964.0	37.9913998282	0.705601094323	WQZGKKKJIJFFOK-PHYPRBDBSA-N	0.0		flat tautomer	637265842	2379.0	44.2006594505	1.0	75.9827996565	0.705601094323	2.01	3.22194148421
9497983	637265842	2964.0	37.9913998282	0.705601094323	WQZGKKKJIJFFOK-PHYPRBDBSA-N	0.0		flat tautomer	637265842	5848.0	44.2006594505	1.0	75.9827996565	0.705601094323	2.01	3.22194148421
9497984	637265842	2964.0	37.9913998282	0.705601094323	WQZGKKKJIJFFOK-PHYPRBDBSA-N	0.0		flat tautomer	637265842	6557.0	44.2006594505	1.0	75.9827996565	0.705601094323	2.01	3.22194148421
9497985	637265842	2964.0	37.9913998282	0.705601094323	WQZGKKKJIJFFOK-PHYPRBDBSA-N	0.0		flat tautomer	637265842	7537.0	44.1106982975	1.0	75.9827996565	0.705601094323	2.01	3.22194148421
9497986	637265842	2964.0	37.9913998282	0.705601094323	WQZGKKKJIJFFOK-PHYPRBDBSA-N	0.0		flat tautomer	637265842	10453.0	44.1106982975	1.0	75.9827996565	0.705601094323	2.01	3.22194148421
9497987	637265842	2964.0	37.9913998282	0.705601094323	WQZGKKKJIJFFOK-PHYPRBDBSA-N	0.0		flat tautomer	637265842	2331.0	43.571865206	1.0	75.9827996565	0.705601094323	2.01	3.22194148421
9497988	637265842	2964.0	37.9913998282	0.705601094323	WQZGKKKJIJFFOK-PHYPRBDBSA-N	0.0		flat tautomer	637265842	4385.0	43.571865206	1.0	75.9827996565	0.705601094323	2.01	3.22194148421
9497989	637265842	2964.0	37.9913998282	0.705601094323	WQZGKKKJIJFFOK-PHYPRBDBSA-N	0.0		flat tautomer	637265842	12108.0	43.571865206	1.0	75.9827996565	0.705601094323	2.01	3.22194148421
9497990	637265842	2964.0	37.9913998282	0.705601094323	WQZGKKKJIJFFOK-PHYPRBDBSA-N	0.0		flat tautomer	637265842	13884.0	43.571865206	1.0	75.9827996565	0.705601094323	2.01	3.22194148421
51953513	637270288	1892.0	42.3788237182	0.745013468122	WQZGKKKJIJFFOK-PHYPRBDBSA-N	0.0		flat tautomer	637270288	5951.0	35.9788107009	1.0	71.9576214019	0.745013468122	2.01	3.22187914053
51953525	637270288	15980.0	42.3788237182	0.745013468122	WQZGKKKJIJFFOK-PHYPRBDBSA-N	0.0		flat tautomer	637270288	5951.0	35.9788107009	1.0	71.9576214019	0.745013468122	2.01	3.22187914053
2679834	637266893	2964.0	35.7544873322	0.749578662202	WQZGKKKJIJFFOK-PHYPRBDBSA-N	0.0		flat tautomer	637266893	4116.0	37.6695862267	1.0	71.5089746644	0.749578662202	2.01	3.2217620082
2679835	637266893	2964.0	35.7544873322	0.749578662202	WQZGKKKJIJFFOK-PHYPRBDBSA-N	0.0		flat tautomer	637266893	7210.0	36.4412914295	1.0	71.5089746644	0.749578662202	2.01	3.2217620082
23947913	637268311	12848.0	40.4145392705	0.66301099456	WQZGKKKJIJFFOK-PHYPRBDBSA-N	0.0		flat tautomer	637268311	1157.0	53.4353339357	1.0	80.829078541	0.66301099456	2.01	3.22159619665
23947914	637268311	12848.0	40.4145392705	0.66301099456	WQZGKKKJIJFFOK-PHYPRBDBSA-N	0.0		flat tautomer	637268311	2964.0	53.4353339357	1.0	80.829078541	0.66301099456	2.01	3.22159619665
23942630	637268311	1157.0	45.2644011003	0.591634386844	WQZGKKKJIJFFOK-PHYPRBDBSA-N	0.0		flat tautomer	637268311	2964.0	54.642065153	1.0	90.5288022006	0.591634386844	2.01	3.2211359874
23942645	637268311	1157.0	45.2644011003	0.591634386844	WQZGKKKJIJFFOK-PHYPRBDBSA-N	0.0		flat tautomer	637268311	12848.0	49.2471835688	1.0	90.5288022006	0.591634386844	2.01	3.2211359874
23942800	637268311	2964.0	45.2644011003	0.591634386844	WQZGKKKJIJFFOK-PHYPRBDBSA-N	0.0		flat tautomer	637268311	1157.0	54.642065153	1.0	90.5288022006	0.591634386844	2.01	3.2211359874
23942816	637268311	2964.0	45.2644011003	0.591634386844	WQZGKKKJIJFFOK-PHYPRBDBSA-N	0.0		flat tautomer	637268311	12848.0	49.2471835688	1.0	90.5288022006	0.591634386844	2.01	3.2211359874
2256381	637264959	12848.0	37.1237821594	0.72055628807	WQZGKKKJIJFFOK-PHYPRBDBSA-N	0.0		flat tautomer	637264959	4116.0	44.3645162532	1.0	74.2475643188	0.72055628807	2.01	3.22022743199
2256383	637264959	12848.0	37.1237821594	0.72055628807	WQZGKKKJIJFFOK-PHYPRBDBSA-N	0.0		flat tautomer	637264959	3619.0	41.3053948011	1.0	74.2475643188	0.72055628807	2.01	3.22022743199
2256384	637264959	12848.0	37.1237821594	0.72055628807	WQZGKKKJIJFFOK-PHYPRBDBSA-N	0.0		flat tautomer	637264959	16179.0	41.3053948011	1.0	74.2475643188	0.72055628807	2.01	3.22022743199
2256385	637264959	12848.0	37.1237821594	0.72055628807	WQZGKKKJIJFFOK-PHYPRBDBSA-N	0.0		flat tautomer	637264959	1248.0	41.0515870342	1.0	74.2475643188	0.72055628807	2.01	3.22022743199
2256388	637264959	12848.0	37.1237821594	0.72055628807	WQZGKKKJIJFFOK-PHYPRBDBSA-N	0.0		flat tautomer	637264959	7210.0	40.2848326422	1.0	74.2475643188	0.72055628807	2.01	3.22022743199
2256391	637264959	12848.0	37.1237821594	0.72055628807	WQZGKKKJIJFFOK-PHYPRBDBSA-N	0.0		flat tautomer	637264959	2331.0	39.9507819773	1.0	74.2475643188	0.72055628807	2.01	3.22022743199
2256392	637264959	12848.0	37.1237821594	0.72055628807	WQZGKKKJIJFFOK-PHYPRBDBSA-N	0.0		flat tautomer	637264959	4385.0	39.9507819773	1.0	74.2475643188	0.72055628807	2.01	3.22022743199
2256393	637264959	12848.0	37.1237821594	0.72055628807	WQZGKKKJIJFFOK-PHYPRBDBSA-N	0.0		flat tautomer	637264959	12108.0	39.9507819773	1.0	74.2475643188	0.72055628807	2.01	3.22022743199
2256394	637264959	12848.0	37.1237821594	0.72055628807	WQZGKKKJIJFFOK-PHYPRBDBSA-N	0.0		flat tautomer	637264959	13884.0	39.9507819773	1.0	74.2475643188	0.72055628807	2.01	3.22022743199
2256395	637264959	12848.0	37.1237821594	0.72055628807	WQZGKKKJIJFFOK-PHYPRBDBSA-N	0.0		flat tautomer	637264959	12690.0	39.8996294549	1.0	74.2475643188	0.72055628807	2.01	3.22022743199
2256389	637264959	12848.0	37.1237821594	0.72055628807	WQZGKKKJIJFFOK-PHYPRBDBSA-N	0.0		flat tautomer	637264959	1157.0	40.0560111249	1.0	74.2475643188	0.72055628807	2.01	3.22022743199
2256390	637264959	12848.0	37.1237821594	0.72055628807	WQZGKKKJIJFFOK-PHYPRBDBSA-N	0.0		flat tautomer	637264959	2964.0	40.0560111249	1.0	74.2475643188	0.72055628807	2.01	3.22022743199
18595676	637265556	12848.0	37.7904849855	0.707082527706	WQZGKKKJIJFFOK-PHYPRBDBSA-N	0.0		flat tautomer	637265556	1157.0	45.9706162223	1.0	75.5809699709	0.707082527706	2.01	3.219360833
18595677	637265556	12848.0	37.7904849855	0.707082527706	WQZGKKKJIJFFOK-PHYPRBDBSA-N	0.0		flat tautomer	637265556	2964.0	45.9706162223	1.0	75.5809699709	0.707082527706	2.01	3.219360833
18595680	637265556	12848.0	37.7904849855	0.707082527706	WQZGKKKJIJFFOK-PHYPRBDBSA-N	0.0		flat tautomer	637265556	4116.0	44.1726307269	1.0	75.5809699709	0.707082527706	2.01	3.219360833
9496806	637265842	12848.0	35.6439741428	0.749578662202	WQZGKKKJIJFFOK-PHYPRBDBSA-N	0.0		flat tautomer	637265842	1785.0	44.8507808873	1.0	71.2879482856	0.749578662202	2.01	3.21926958938
9496807	637265842	12848.0	35.6439741428	0.749578662202	WQZGKKKJIJFFOK-PHYPRBDBSA-N	0.0		flat tautomer	637265842	4116.0	44.2433638918	1.0	71.2879482856	0.749578662202	2.01	3.21926958938
9496808	637265842	12848.0	35.6439741428	0.749578662202	WQZGKKKJIJFFOK-PHYPRBDBSA-N	0.0		flat tautomer	637265842	1548.0	44.2006594505	1.0	71.2879482856	0.749578662202	2.01	3.21926958938
9496809	637265842	12848.0	35.6439741428	0.749578662202	WQZGKKKJIJFFOK-PHYPRBDBSA-N	0.0		flat tautomer	637265842	2379.0	44.2006594505	1.0	71.2879482856	0.749578662202	2.01	3.21926958938
9496810	637265842	12848.0	35.6439741428	0.749578662202	WQZGKKKJIJFFOK-PHYPRBDBSA-N	0.0		flat tautomer	637265842	5848.0	44.2006594505	1.0	71.2879482856	0.749578662202	2.01	3.21926958938
9496811	637265842	12848.0	35.6439741428	0.749578662202	WQZGKKKJIJFFOK-PHYPRBDBSA-N	0.0		flat tautomer	637265842	6557.0	44.2006594505	1.0	71.2879482856	0.749578662202	2.01	3.21926958938
9496812	637265842	12848.0	35.6439741428	0.749578662202	WQZGKKKJIJFFOK-PHYPRBDBSA-N	0.0		flat tautomer	637265842	7537.0	44.1106982975	1.0	71.2879482856	0.749578662202	2.01	3.21926958938
9496813	637265842	12848.0	35.6439741428	0.749578662202	WQZGKKKJIJFFOK-PHYPRBDBSA-N	0.0		flat tautomer	637265842	10453.0	44.1106982975	1.0	71.2879482856	0.749578662202	2.01	3.21926958938
9496814	637265842	12848.0	35.6439741428	0.749578662202	WQZGKKKJIJFFOK-PHYPRBDBSA-N	0.0		flat tautomer	637265842	2331.0	43.571865206	1.0	71.2879482856	0.749578662202	2.01	3.21926958938
9496815	637265842	12848.0	35.6439741428	0.749578662202	WQZGKKKJIJFFOK-PHYPRBDBSA-N	0.0		flat tautomer	637265842	4385.0	43.571865206	1.0	71.2879482856	0.749578662202	2.01	3.21926958938
9496816	637265842	12848.0	35.6439741428	0.749578662202	WQZGKKKJIJFFOK-PHYPRBDBSA-N	0.0		flat tautomer	637265842	12108.0	43.571865206	1.0	71.2879482856	0.749578662202	2.01	3.21926958938
9496817	637265842	12848.0	35.6439741428	0.749578662202	WQZGKKKJIJFFOK-PHYPRBDBSA-N	0.0		flat tautomer	637265842	13884.0	43.571865206	1.0	71.2879482856	0.749578662202	2.01	3.21926958938
9496818	637265842	12848.0	35.6439741428	0.749578662202	WQZGKKKJIJFFOK-PHYPRBDBSA-N	0.0		flat tautomer	637265842	189.0	43.0324520238	1.0	71.2879482856	0.749578662202	2.01	3.21926958938
9496819	637265842	12848.0	35.6439741428	0.749578662202	WQZGKKKJIJFFOK-PHYPRBDBSA-N	0.0		flat tautomer	637265842	1846.0	43.0324520238	1.0	71.2879482856	0.749578662202	2.01	3.21926958938
9496820	637265842	12848.0	35.6439741428	0.749578662202	WQZGKKKJIJFFOK-PHYPRBDBSA-N	0.0		flat tautomer	637265842	2046.0	43.0324520238	1.0	71.2879482856	0.749578662202	2.01	3.21926958938
2256763	637264959	1157.0	41.3448615652	0.66301099456	WQZGKKKJIJFFOK-PHYPRBDBSA-N	0.0		flat tautomer	637264959	7210.0	40.2848326422	1.0	80.5696652843	0.66301099456	2.01	3.21900822806
2256853	637264959	2964.0	41.3448615652	0.66301099456	WQZGKKKJIJFFOK-PHYPRBDBSA-N	0.0		flat tautomer	637264959	7210.0	40.2848326422	1.0	80.5696652843	0.66301099456	2.01	3.21900822806
34106458	637270142	1996.0	33.8507808873	0.788758947678	WQZGKKKJIJFFOK-PHYPRBDBSA-N	0.0		flat tautomer	637270142	225.0	43.8153085692	1.0	67.7015617747	0.788758947678	2.01	3.21873157914
34106459	637270142	1996.0	33.8507808873	0.788758947678	WQZGKKKJIJFFOK-PHYPRBDBSA-N	0.0		flat tautomer	637270142	532.0	43.8153085692	1.0	67.7015617747	0.788758947678	2.01	3.21873157914
34106460	637270142	1996.0	33.8507808873	0.788758947678	WQZGKKKJIJFFOK-PHYPRBDBSA-N	0.0		flat tautomer	637270142	831.0	43.8153085692	1.0	67.7015617747	0.788758947678	2.01	3.21873157914
34106461	637270142	1996.0	33.8507808873	0.788758947678	WQZGKKKJIJFFOK-PHYPRBDBSA-N	0.0		flat tautomer	637270142	1409.0	43.8153085692	1.0	67.7015617747	0.788758947678	2.01	3.21873157914
34106462	637270142	1996.0	33.8507808873	0.788758947678	WQZGKKKJIJFFOK-PHYPRBDBSA-N	0.0		flat tautomer	637270142	2408.0	43.8153085692	1.0	67.7015617747	0.788758947678	2.01	3.21873157914
34106463	637270142	1996.0	33.8507808873	0.788758947678	WQZGKKKJIJFFOK-PHYPRBDBSA-N	0.0		flat tautomer	637270142	4636.0	43.8153085692	1.0	67.7015617747	0.788758947678	2.01	3.21873157914
24927856	637266728	1157.0	45.5917600347	0.591634386844	WQZGKKKJIJFFOK-PHYPRBDBSA-N	0.0		flat tautomer	637266728	1878.0	45.1056839373	1.0	90.2113678746	0.591634386844	2.01	3.21830858229
24927857	637266728	1157.0	45.5917600347	0.591634386844	WQZGKKKJIJFFOK-PHYPRBDBSA-N	0.0		flat tautomer	637266728	2854.0	45.1056839373	1.0	90.2113678746	0.591634386844	2.01	3.21830858229
24927858	637266728	1157.0	45.5917600347	0.591634386844	WQZGKKKJIJFFOK-PHYPRBDBSA-N	0.0		flat tautomer	637266728	5430.0	45.1056839373	1.0	90.2113678746	0.591634386844	2.01	3.21830858229
24927859	637266728	1157.0	45.5917600347	0.591634386844	WQZGKKKJIJFFOK-PHYPRBDBSA-N	0.0		flat tautomer	637266728	6052.0	45.1056839373	1.0	90.2113678746	0.591634386844	2.01	3.21830858229
24927901	637266728	2964.0	45.5917600347	0.591634386844	WQZGKKKJIJFFOK-PHYPRBDBSA-N	0.0		flat tautomer	637266728	1878.0	45.1056839373	1.0	90.2113678746	0.591634386844	2.01	3.21830858229
24927902	637266728	2964.0	45.5917600347	0.591634386844	WQZGKKKJIJFFOK-PHYPRBDBSA-N	0.0		flat tautomer	637266728	2854.0	45.1056839373	1.0	90.2113678746	0.591634386844	2.01	3.21830858229
24927903	637266728	2964.0	45.5917600347	0.591634386844	WQZGKKKJIJFFOK-PHYPRBDBSA-N	0.0		flat tautomer	637266728	5430.0	45.1056839373	1.0	90.2113678746	0.591634386844	2.01	3.21830858229
24927904	637266728	2964.0	45.5917600347	0.591634386844	WQZGKKKJIJFFOK-PHYPRBDBSA-N	0.0		flat tautomer	637266728	6052.0	45.1056839373	1.0	90.2113678746	0.591634386844	2.01	3.21830858229
2679966	637266893	2964.0	35.7544873322	0.783393415404	WQZGKKKJIJFFOK-PHYPRBDBSA-N	0.0		flat tautomer	637266893	2331.0	34.0609802236	1.0	68.1219604471	0.783393415404	2.01	3.21822035973
2679967	637266893	2964.0	35.7544873322	0.783393415404	WQZGKKKJIJFFOK-PHYPRBDBSA-N	0.0		flat tautomer	637266893	4385.0	34.0609802236	1.0	68.1219604471	0.783393415404	2.01	3.21822035973
2679968	637266893	2964.0	35.7544873322	0.783393415404	WQZGKKKJIJFFOK-PHYPRBDBSA-N	0.0		flat tautomer	637266893	12108.0	34.0609802236	1.0	68.1219604471	0.783393415404	2.01	3.21822035973
2679969	637266893	2964.0	35.7544873322	0.783393415404	WQZGKKKJIJFFOK-PHYPRBDBSA-N	0.0		flat tautomer	637266893	13884.0	34.0609802236	1.0	68.1219604471	0.783393415404	2.01	3.21822035973
18595991	637265556	12848.0	37.7904849855	0.705601094323	WQZGKKKJIJFFOK-PHYPRBDBSA-N	0.0		flat tautomer	637265556	1157.0	45.9706162223	1.0	75.5809699709	0.705601094323	2.01	3.21767325761
18595992	637265556	12848.0	37.7904849855	0.705601094323	WQZGKKKJIJFFOK-PHYPRBDBSA-N	0.0		flat tautomer	637265556	2964.0	45.9706162223	1.0	75.5809699709	0.705601094323	2.01	3.21767325761
18595995	637265556	12848.0	37.7904849855	0.705601094323	WQZGKKKJIJFFOK-PHYPRBDBSA-N	0.0		flat tautomer	637265556	4116.0	44.1726307269	1.0	75.5809699709	0.705601094323	2.01	3.21767325761
2679872	637266893	2964.0	35.7544873322	0.788758947678	WQZGKKKJIJFFOK-PHYPRBDBSA-N	0.0		flat tautomer	637266893	5669.0	33.8041003476	1.0	67.6082006952	0.788758947678	2.01	3.21762133968
51953387	637270288	1892.0	42.3788237182	0.749578662202	WQZGKKKJIJFFOK-PHYPRBDBSA-N	0.0		flat tautomer	637270288	15980.0	35.5543957967	1.0	71.1087915935	0.749578662202	2.01	3.2172450605
2679946	637266893	2964.0	35.7544873322	0.745013468122	WQZGKKKJIJFFOK-PHYPRBDBSA-N	0.0		flat tautomer	637266893	4116.0	37.6695862267	1.0	71.5089746644	0.745013468122	2.01	3.21684535279
2679947	637266893	2964.0	35.7544873322	0.745013468122	WQZGKKKJIJFFOK-PHYPRBDBSA-N	0.0		flat tautomer	637266893	7210.0	36.4412914295	1.0	71.5089746644	0.745013468122	2.01	3.21684535279
2679882	637266893	2964.0	35.7544873322	0.780734309111	WQZGKKKJIJFFOK-PHYPRBDBSA-N	0.0		flat tautomer	637266893	2331.0	34.0609802236	1.0	68.1219604471	0.780734309111	2.01	3.2154859404
2679883	637266893	2964.0	35.7544873322	0.780734309111	WQZGKKKJIJFFOK-PHYPRBDBSA-N	0.0		flat tautomer	637266893	4385.0	34.0609802236	1.0	68.1219604471	0.780734309111	2.01	3.2154859404
2679884	637266893	2964.0	35.7544873322	0.780734309111	WQZGKKKJIJFFOK-PHYPRBDBSA-N	0.0		flat tautomer	637266893	12108.0	34.0609802236	1.0	68.1219604471	0.780734309111	2.01	3.2154859404
2679885	637266893	2964.0	35.7544873322	0.780734309111	WQZGKKKJIJFFOK-PHYPRBDBSA-N	0.0		flat tautomer	637266893	13884.0	34.0609802236	1.0	68.1219604471	0.780734309111	2.01	3.2154859404
2679944	637266893	2964.0	35.7544873322	0.81744485017	WQZGKKKJIJFFOK-PHYPRBDBSA-N	0.0		flat tautomer	637266893	2994.0	32.505845406	1.0	65.011690812	0.81744485017	2.01	3.21485578125
2679945	637266893	2964.0	35.7544873322	0.81744485017	WQZGKKKJIJFFOK-PHYPRBDBSA-N	0.0		flat tautomer	637266893	3901.0	32.505845406	1.0	65.011690812	0.81744485017	2.01	3.21485578125
53160010	637266580	14743.0	39.1272611725	0.687711913266	WQZGKKKJIJFFOK-PHYPRBDBSA-N	0.0		flat tautomer	637266580	1229.0	38.6234230429	1.0	77.2468460859	0.687711913266	2.01	3.21455484931
53160012	637266580	14743.0	39.1272611725	0.687711913266	WQZGKKKJIJFFOK-PHYPRBDBSA-N	0.0		flat tautomer	637266580	15110.0	38.6234230429	1.0	77.2468460859	0.687711913266	2.01	3.21455484931
53160013	637266580	14743.0	39.1272611725	0.687711913266	WQZGKKKJIJFFOK-PHYPRBDBSA-N	0.0		flat tautomer	637266580	15763.0	38.6234230429	1.0	77.2468460859	0.687711913266	2.01	3.21455484931
2256765	637264959	1157.0	41.3448615652	0.66301099456	WQZGKKKJIJFFOK-PHYPRBDBSA-N	0.0		flat tautomer	637264959	2964.0	40.0560111249	1.0	80.1120222499	0.66301099456	2.01	3.21442739419
2256854	637264959	2964.0	41.3448615652	0.66301099456	WQZGKKKJIJFFOK-PHYPRBDBSA-N	0.0		flat tautomer	637264959	1157.0	40.0560111249	1.0	80.1120222499	0.66301099456	2.01	3.21442739419
9498462	637265842	12848.0	35.6439741428	0.745013468122	WQZGKKKJIJFFOK-PHYPRBDBSA-N	0.0		flat tautomer	637265842	1785.0	44.8507808873	1.0	71.2879482856	0.745013468122	2.01	3.21435673759
9498463	637265842	12848.0	35.6439741428	0.745013468122	WQZGKKKJIJFFOK-PHYPRBDBSA-N	0.0		flat tautomer	637265842	4116.0	44.2433638918	1.0	71.2879482856	0.745013468122	2.01	3.21435673759
9498464	637265842	12848.0	35.6439741428	0.745013468122	WQZGKKKJIJFFOK-PHYPRBDBSA-N	0.0		flat tautomer	637265842	1548.0	44.2006594505	1.0	71.2879482856	0.745013468122	2.01	3.21435673759
9498465	637265842	12848.0	35.6439741428	0.745013468122	WQZGKKKJIJFFOK-PHYPRBDBSA-N	0.0		flat tautomer	637265842	2379.0	44.2006594505	1.0	71.2879482856	0.745013468122	2.01	3.21435673759
9498466	637265842	12848.0	35.6439741428	0.745013468122	WQZGKKKJIJFFOK-PHYPRBDBSA-N	0.0		flat tautomer	637265842	5848.0	44.2006594505	1.0	71.2879482856	0.745013468122	2.01	3.21435673759
9498467	637265842	12848.0	35.6439741428	0.745013468122	WQZGKKKJIJFFOK-PHYPRBDBSA-N	0.0		flat tautomer	637265842	6557.0	44.2006594505	1.0	71.2879482856	0.745013468122	2.01	3.21435673759
9498468	637265842	12848.0	35.6439741428	0.745013468122	WQZGKKKJIJFFOK-PHYPRBDBSA-N	0.0		flat tautomer	637265842	7537.0	44.1106982975	1.0	71.2879482856	0.745013468122	2.01	3.21435673759
9498469	637265842	12848.0	35.6439741428	0.745013468122	WQZGKKKJIJFFOK-PHYPRBDBSA-N	0.0		flat tautomer	637265842	10453.0	44.1106982975	1.0	71.2879482856	0.745013468122	2.01	3.21435673759
9498470	637265842	12848.0	35.6439741428	0.745013468122	WQZGKKKJIJFFOK-PHYPRBDBSA-N	0.0		flat tautomer	637265842	2331.0	43.571865206	1.0	71.2879482856	0.745013468122	2.01	3.21435673759
9498471	637265842	12848.0	35.6439741428	0.745013468122	WQZGKKKJIJFFOK-PHYPRBDBSA-N	0.0		flat tautomer	637265842	4385.0	43.571865206	1.0	71.2879482856	0.745013468122	2.01	3.21435673759
9498472	637265842	12848.0	35.6439741428	0.745013468122	WQZGKKKJIJFFOK-PHYPRBDBSA-N	0.0		flat tautomer	637265842	12108.0	43.571865206	1.0	71.2879482856	0.745013468122	2.01	3.21435673759
9498473	637265842	12848.0	35.6439741428	0.745013468122	WQZGKKKJIJFFOK-PHYPRBDBSA-N	0.0		flat tautomer	637265842	13884.0	43.571865206	1.0	71.2879482856	0.745013468122	2.01	3.21435673759
9498474	637265842	12848.0	35.6439741428	0.745013468122	WQZGKKKJIJFFOK-PHYPRBDBSA-N	0.0		flat tautomer	637265842	189.0	43.0324520238	1.0	71.2879482856	0.745013468122	2.01	3.21435673759
9498475	637265842	12848.0	35.6439741428	0.745013468122	WQZGKKKJIJFFOK-PHYPRBDBSA-N	0.0		flat tautomer	637265842	1846.0	43.0324520238	1.0	71.2879482856	0.745013468122	2.01	3.21435673759
9498476	637265842	12848.0	35.6439741428	0.745013468122	WQZGKKKJIJFFOK-PHYPRBDBSA-N	0.0		flat tautomer	637265842	2046.0	43.0324520238	1.0	71.2879482856	0.745013468122	2.01	3.21435673759
34109468	637270142	1996.0	33.8507808873	0.783393415404	WQZGKKKJIJFFOK-PHYPRBDBSA-N	0.0		flat tautomer	637270142	225.0	43.8153085692	1.0	67.7015617747	0.783393415404	2.01	3.21324370509
34109469	637270142	1996.0	33.8507808873	0.783393415404	WQZGKKKJIJFFOK-PHYPRBDBSA-N	0.0		flat tautomer	637270142	532.0	43.8153085692	1.0	67.7015617747	0.783393415404	2.01	3.21324370509
34109470	637270142	1996.0	33.8507808873	0.783393415404	WQZGKKKJIJFFOK-PHYPRBDBSA-N	0.0		flat tautomer	637270142	831.0	43.8153085692	1.0	67.7015617747	0.783393415404	2.01	3.21324370509
34109471	637270142	1996.0	33.8507808873	0.783393415404	WQZGKKKJIJFFOK-PHYPRBDBSA-N	0.0		flat tautomer	637270142	1409.0	43.8153085692	1.0	67.7015617747	0.783393415404	2.01	3.21324370509
34109472	637270142	1996.0	33.8507808873	0.783393415404	WQZGKKKJIJFFOK-PHYPRBDBSA-N	0.0		flat tautomer	637270142	2408.0	43.8153085692	1.0	67.7015617747	0.783393415404	2.01	3.21324370509
34109473	637270142	1996.0	33.8507808873	0.783393415404	WQZGKKKJIJFFOK-PHYPRBDBSA-N	0.0		flat tautomer	637270142	4636.0	43.8153085692	1.0	67.7015617747	0.783393415404	2.01	3.21324370509
53063781	637267000	13069.0	32.4259687323	0.81744485017	WQZGKKKJIJFFOK-PHYPRBDBSA-N	0.0		flat tautomer	637267000	13617.0	32.5528419687	1.0	64.8519374645	0.81744485017	2.01	3.21287899097
53063782	637267000	13069.0	32.4259687323	0.81744485017	WQZGKKKJIJFFOK-PHYPRBDBSA-N	0.0		flat tautomer	637267000	16071.0	32.5528419687	1.0	64.8519374645	0.81744485017	2.01	3.21287899097
53063785	637267000	13617.0	32.4259687323	0.81744485017	WQZGKKKJIJFFOK-PHYPRBDBSA-N	0.0		flat tautomer	637267000	13069.0	32.5528419687	1.0	64.8519374645	0.81744485017	2.01	3.21287899097
53063787	637267000	13617.0	32.4259687323	0.81744485017	WQZGKKKJIJFFOK-PHYPRBDBSA-N	0.0		flat tautomer	637267000	16071.0	32.5528419687	1.0	64.8519374645	0.81744485017	2.01	3.21287899097
53063790	637267000	16071.0	32.4259687323	0.81744485017	WQZGKKKJIJFFOK-PHYPRBDBSA-N	0.0		flat tautomer	637267000	13069.0	32.5528419687	1.0	64.8519374645	0.81744485017	2.01	3.21287899097
53063791	637267000	16071.0	32.4259687323	0.81744485017	WQZGKKKJIJFFOK-PHYPRBDBSA-N	0.0		flat tautomer	637267000	13617.0	32.5528419687	1.0	64.8519374645	0.81744485017	2.01	3.21287899097
51953515	637270288	1892.0	42.3788237182	0.745013468122	WQZGKKKJIJFFOK-PHYPRBDBSA-N	0.0		flat tautomer	637270288	15980.0	35.5543957967	1.0	71.1087915935	0.745013468122	2.01	3.21233529831
2256766	637264959	1157.0	41.3448615652	0.66301099456	WQZGKKKJIJFFOK-PHYPRBDBSA-N	0.0		flat tautomer	637264959	2331.0	39.9507819773	1.0	79.9015639547	0.66301099456	2.01	3.2123141958
2256767	637264959	1157.0	41.3448615652	0.66301099456	WQZGKKKJIJFFOK-PHYPRBDBSA-N	0.0		flat tautomer	637264959	4385.0	39.9507819773	1.0	79.9015639547	0.66301099456	2.01	3.2123141958
2256768	637264959	1157.0	41.3448615652	0.66301099456	WQZGKKKJIJFFOK-PHYPRBDBSA-N	0.0		flat tautomer	637264959	12108.0	39.9507819773	1.0	79.9015639547	0.66301099456	2.01	3.2123141958
2256769	637264959	1157.0	41.3448615652	0.66301099456	WQZGKKKJIJFFOK-PHYPRBDBSA-N	0.0		flat tautomer	637264959	13884.0	39.9507819773	1.0	79.9015639547	0.66301099456	2.01	3.2123141958
2256856	637264959	2964.0	41.3448615652	0.66301099456	WQZGKKKJIJFFOK-PHYPRBDBSA-N	0.0		flat tautomer	637264959	2331.0	39.9507819773	1.0	79.9015639547	0.66301099456	2.01	3.2123141958
2256857	637264959	2964.0	41.3448615652	0.66301099456	WQZGKKKJIJFFOK-PHYPRBDBSA-N	0.0		flat tautomer	637264959	4385.0	39.9507819773	1.0	79.9015639547	0.66301099456	2.01	3.2123141958
2256858	637264959	2964.0	41.3448615652	0.66301099456	WQZGKKKJIJFFOK-PHYPRBDBSA-N	0.0		flat tautomer	637264959	12108.0	39.9507819773	1.0	79.9015639547	0.66301099456	2.01	3.2123141958
2256859	637264959	2964.0	41.3448615652	0.66301099456	WQZGKKKJIJFFOK-PHYPRBDBSA-N	0.0		flat tautomer	637264959	13884.0	39.9507819773	1.0	79.9015639547	0.66301099456	2.01	3.2123141958
2679970	637266893	2964.0	35.7544873322	0.783393415404	WQZGKKKJIJFFOK-PHYPRBDBSA-N	0.0		flat tautomer	637266893	5669.0	33.8041003476	1.0	67.6082006952	0.783393415404	2.01	3.21213535858
24927860	637266728	1157.0	45.5917600347	0.591634386844	WQZGKKKJIJFFOK-PHYPRBDBSA-N	0.0		flat tautomer	637266728	4116.0	44.7594507517	1.0	89.5189015034	0.591634386844	2.01	3.21211475559
24927905	637266728	2964.0	45.5917600347	0.591634386844	WQZGKKKJIJFFOK-PHYPRBDBSA-N	0.0		flat tautomer	637266728	4116.0	44.7594507517	1.0	89.5189015034	0.591634386844	2.01	3.21211475559
47014051	637269784	12790.0	26.8538719643	0.533457102236	WQZGKKKJIJFFOK-PHYPRBDBSA-N	0.0		flat tautomer	637269784	12790.0	24.8096683018	2.0	49.6193366037	0.533457102236	2.01	3.21176770634
2256770	637264959	1157.0	41.3448615652	0.66301099456	WQZGKKKJIJFFOK-PHYPRBDBSA-N	0.0		flat tautomer	637264959	12690.0	39.8996294549	1.0	79.7992589098	0.66301099456	2.01	3.21128544917
2256860	637264959	2964.0	41.3448615652	0.66301099456	WQZGKKKJIJFFOK-PHYPRBDBSA-N	0.0		flat tautomer	637264959	12690.0	39.8996294549	1.0	79.7992589098	0.66301099456	2.01	3.21128544917
34106888	637270142	1996.0	33.8507808873	0.780734309111	WQZGKKKJIJFFOK-PHYPRBDBSA-N	0.0		flat tautomer	637270142	225.0	43.8153085692	1.0	67.7015617747	0.780734309111	2.01	3.21051351426
34106889	637270142	1996.0	33.8507808873	0.780734309111	WQZGKKKJIJFFOK-PHYPRBDBSA-N	0.0		flat tautomer	637270142	532.0	43.8153085692	1.0	67.7015617747	0.780734309111	2.01	3.21051351426
34106890	637270142	1996.0	33.8507808873	0.780734309111	WQZGKKKJIJFFOK-PHYPRBDBSA-N	0.0		flat tautomer	637270142	831.0	43.8153085692	1.0	67.7015617747	0.780734309111	2.01	3.21051351426
34106891	637270142	1996.0	33.8507808873	0.780734309111	WQZGKKKJIJFFOK-PHYPRBDBSA-N	0.0		flat tautomer	637270142	1409.0	43.8153085692	1.0	67.7015617747	0.780734309111	2.01	3.21051351426
34106892	637270142	1996.0	33.8507808873	0.780734309111	WQZGKKKJIJFFOK-PHYPRBDBSA-N	0.0		flat tautomer	637270142	2408.0	43.8153085692	1.0	67.7015617747	0.780734309111	2.01	3.21051351426
34106893	637270142	1996.0	33.8507808873	0.780734309111	WQZGKKKJIJFFOK-PHYPRBDBSA-N	0.0		flat tautomer	637270142	4636.0	43.8153085692	1.0	67.7015617747	0.780734309111	2.01	3.21051351426
2679886	637266893	2964.0	35.7544873322	0.780734309111	WQZGKKKJIJFFOK-PHYPRBDBSA-N	0.0		flat tautomer	637266893	5669.0	33.8041003476	1.0	67.6082006952	0.780734309111	2.01	3.20940610947
9499122	637265842	1157.0	37.9913998282	0.694182199378	WQZGKKKJIJFFOK-PHYPRBDBSA-N	0.0		flat tautomer	637265842	189.0	49.321481621	1.0	75.9827996565	0.694182199378	2.01	3.20882627756
9499123	637265842	1157.0	37.9913998282	0.694182199378	WQZGKKKJIJFFOK-PHYPRBDBSA-N	0.0		flat tautomer	637265842	1846.0	49.321481621	1.0	75.9827996565	0.694182199378	2.01	3.20882627756
9499124	637265842	1157.0	37.9913998282	0.694182199378	WQZGKKKJIJFFOK-PHYPRBDBSA-N	0.0		flat tautomer	637265842	2046.0	49.321481621	1.0	75.9827996565	0.694182199378	2.01	3.20882627756
9499125	637265842	1157.0	37.9913998282	0.694182199378	WQZGKKKJIJFFOK-PHYPRBDBSA-N	0.0		flat tautomer	637265842	4116.0	48.4190750243	1.0	75.9827996565	0.694182199378	2.01	3.20882627756
9499129	637265842	1157.0	37.9913998282	0.694182199378	WQZGKKKJIJFFOK-PHYPRBDBSA-N	0.0		flat tautomer	637265842	1785.0	44.8507808873	1.0	75.9827996565	0.694182199378	2.01	3.20882627756
9499131	637265842	1157.0	37.9913998282	0.694182199378	WQZGKKKJIJFFOK-PHYPRBDBSA-N	0.0		flat tautomer	637265842	1548.0	44.2006594505	1.0	75.9827996565	0.694182199378	2.01	3.20882627756
9499132	637265842	1157.0	37.9913998282	0.694182199378	WQZGKKKJIJFFOK-PHYPRBDBSA-N	0.0		flat tautomer	637265842	2379.0	44.2006594505	1.0	75.9827996565	0.694182199378	2.01	3.20882627756
9499133	637265842	1157.0	37.9913998282	0.694182199378	WQZGKKKJIJFFOK-PHYPRBDBSA-N	0.0		flat tautomer	637265842	5848.0	44.2006594505	1.0	75.9827996565	0.694182199378	2.01	3.20882627756
9499134	637265842	1157.0	37.9913998282	0.694182199378	WQZGKKKJIJFFOK-PHYPRBDBSA-N	0.0		flat tautomer	637265842	6557.0	44.2006594505	1.0	75.9827996565	0.694182199378	2.01	3.20882627756
9499135	637265842	1157.0	37.9913998282	0.694182199378	WQZGKKKJIJFFOK-PHYPRBDBSA-N	0.0		flat tautomer	637265842	7537.0	44.1106982975	1.0	75.9827996565	0.694182199378	2.01	3.20882627756
9499136	637265842	1157.0	37.9913998282	0.694182199378	WQZGKKKJIJFFOK-PHYPRBDBSA-N	0.0		flat tautomer	637265842	10453.0	44.1106982975	1.0	75.9827996565	0.694182199378	2.01	3.20882627756
9499137	637265842	1157.0	37.9913998282	0.694182199378	WQZGKKKJIJFFOK-PHYPRBDBSA-N	0.0		flat tautomer	637265842	2331.0	43.571865206	1.0	75.9827996565	0.694182199378	2.01	3.20882627756
9499138	637265842	1157.0	37.9913998282	0.694182199378	WQZGKKKJIJFFOK-PHYPRBDBSA-N	0.0		flat tautomer	637265842	4385.0	43.571865206	1.0	75.9827996565	0.694182199378	2.01	3.20882627756
9499139	637265842	1157.0	37.9913998282	0.694182199378	WQZGKKKJIJFFOK-PHYPRBDBSA-N	0.0		flat tautomer	637265842	12108.0	43.571865206	1.0	75.9827996565	0.694182199378	2.01	3.20882627756
9499140	637265842	1157.0	37.9913998282	0.694182199378	WQZGKKKJIJFFOK-PHYPRBDBSA-N	0.0		flat tautomer	637265842	13884.0	43.571865206	1.0	75.9827996565	0.694182199378	2.01	3.20882627756
9499214	637265842	2964.0	37.9913998282	0.694182199378	WQZGKKKJIJFFOK-PHYPRBDBSA-N	0.0		flat tautomer	637265842	189.0	49.321481621	1.0	75.9827996565	0.694182199378	2.01	3.20882627756
9499215	637265842	2964.0	37.9913998282	0.694182199378	WQZGKKKJIJFFOK-PHYPRBDBSA-N	0.0		flat tautomer	637265842	1846.0	49.321481621	1.0	75.9827996565	0.694182199378	2.01	3.20882627756
9499216	637265842	2964.0	37.9913998282	0.694182199378	WQZGKKKJIJFFOK-PHYPRBDBSA-N	0.0		flat tautomer	637265842	2046.0	49.321481621	1.0	75.9827996565	0.694182199378	2.01	3.20882627756
9499217	637265842	2964.0	37.9913998282	0.694182199378	WQZGKKKJIJFFOK-PHYPRBDBSA-N	0.0		flat tautomer	637265842	4116.0	48.4190750243	1.0	75.9827996565	0.694182199378	2.01	3.20882627756
9499221	637265842	2964.0	37.9913998282	0.694182199378	WQZGKKKJIJFFOK-PHYPRBDBSA-N	0.0		flat tautomer	637265842	1785.0	44.8507808873	1.0	75.9827996565	0.694182199378	2.01	3.20882627756
9499223	637265842	2964.0	37.9913998282	0.694182199378	WQZGKKKJIJFFOK-PHYPRBDBSA-N	0.0		flat tautomer	637265842	1548.0	44.2006594505	1.0	75.9827996565	0.694182199378	2.01	3.20882627756
9499224	637265842	2964.0	37.9913998282	0.694182199378	WQZGKKKJIJFFOK-PHYPRBDBSA-N	0.0		flat tautomer	637265842	2379.0	44.2006594505	1.0	75.9827996565	0.694182199378	2.01	3.20882627756
9499225	637265842	2964.0	37.9913998282	0.694182199378	WQZGKKKJIJFFOK-PHYPRBDBSA-N	0.0		flat tautomer	637265842	5848.0	44.2006594505	1.0	75.9827996565	0.694182199378	2.01	3.20882627756
9499226	637265842	2964.0	37.9913998282	0.694182199378	WQZGKKKJIJFFOK-PHYPRBDBSA-N	0.0		flat tautomer	637265842	6557.0	44.2006594505	1.0	75.9827996565	0.694182199378	2.01	3.20882627756
9499227	637265842	2964.0	37.9913998282	0.694182199378	WQZGKKKJIJFFOK-PHYPRBDBSA-N	0.0		flat tautomer	637265842	7537.0	44.1106982975	1.0	75.9827996565	0.694182199378	2.01	3.20882627756
9499228	637265842	2964.0	37.9913998282	0.694182199378	WQZGKKKJIJFFOK-PHYPRBDBSA-N	0.0		flat tautomer	637265842	10453.0	44.1106982975	1.0	75.9827996565	0.694182199378	2.01	3.20882627756
9499229	637265842	2964.0	37.9913998282	0.694182199378	WQZGKKKJIJFFOK-PHYPRBDBSA-N	0.0		flat tautomer	637265842	2331.0	43.571865206	1.0	75.9827996565	0.694182199378	2.01	3.20882627756
9499230	637265842	2964.0	37.9913998282	0.694182199378	WQZGKKKJIJFFOK-PHYPRBDBSA-N	0.0		flat tautomer	637265842	4385.0	43.571865206	1.0	75.9827996565	0.694182199378	2.01	3.20882627756
9499231	637265842	2964.0	37.9913998282	0.694182199378	WQZGKKKJIJFFOK-PHYPRBDBSA-N	0.0		flat tautomer	637265842	12108.0	43.571865206	1.0	75.9827996565	0.694182199378	2.01	3.20882627756
9499232	637265842	2964.0	37.9913998282	0.694182199378	WQZGKKKJIJFFOK-PHYPRBDBSA-N	0.0		flat tautomer	637265842	13884.0	43.571865206	1.0	75.9827996565	0.694182199378	2.01	3.20882627756
47014043	637269784	12790.0	26.8538719643	0.531365230058	WQZGKKKJIJFFOK-PHYPRBDBSA-N	0.0		flat tautomer	637269784	12790.0	24.8096683018	2.0	49.6193366037	0.531365230058	2.01	3.20861444908
2679859	637266893	2964.0	35.7544873322	0.794279354316	WQZGKKKJIJFFOK-PHYPRBDBSA-N	0.0		flat tautomer	637266893	6999.0	33.1226286541	1.0	66.2452573083	0.794279354316	2.01	3.20686760635
25229632	637268956	1157.0	42.1197582241	0.624088952415	WQZGKKKJIJFFOK-PHYPRBDBSA-N	0.0		flat tautomer	637268956	8360.0	54.2125395255	1.0	84.2395164482	0.624088952415	2.01	3.20619257749
25229633	637268956	1157.0	42.1197582241	0.624088952415	WQZGKKKJIJFFOK-PHYPRBDBSA-N	0.0		flat tautomer	637268956	10160.0	54.2125395255	1.0	84.2395164482	0.624088952415	2.01	3.20619257749
25229674	637268956	2964.0	42.1197582241	0.624088952415	WQZGKKKJIJFFOK-PHYPRBDBSA-N	0.0		flat tautomer	637268956	8360.0	54.2125395255	1.0	84.2395164482	0.624088952415	2.01	3.20619257749
25229675	637268956	2964.0	42.1197582241	0.624088952415	WQZGKKKJIJFFOK-PHYPRBDBSA-N	0.0		flat tautomer	637268956	10160.0	54.2125395255	1.0	84.2395164482	0.624088952415	2.01	3.20619257749
2255481	637264959	12848.0	37.1237821594	0.707082527706	WQZGKKKJIJFFOK-PHYPRBDBSA-N	0.0		flat tautomer	637264959	4116.0	44.3645162532	1.0	74.2475643188	0.707082527706	2.01	3.20506685978
2255483	637264959	12848.0	37.1237821594	0.707082527706	WQZGKKKJIJFFOK-PHYPRBDBSA-N	0.0		flat tautomer	637264959	3619.0	41.3053948011	1.0	74.2475643188	0.707082527706	2.01	3.20506685978
2255484	637264959	12848.0	37.1237821594	0.707082527706	WQZGKKKJIJFFOK-PHYPRBDBSA-N	0.0		flat tautomer	637264959	16179.0	41.3053948011	1.0	74.2475643188	0.707082527706	2.01	3.20506685978
2255485	637264959	12848.0	37.1237821594	0.707082527706	WQZGKKKJIJFFOK-PHYPRBDBSA-N	0.0		flat tautomer	637264959	1248.0	41.0515870342	1.0	74.2475643188	0.707082527706	2.01	3.20506685978
2255488	637264959	12848.0	37.1237821594	0.707082527706	WQZGKKKJIJFFOK-PHYPRBDBSA-N	0.0		flat tautomer	637264959	7210.0	40.2848326422	1.0	74.2475643188	0.707082527706	2.01	3.20506685978
2255491	637264959	12848.0	37.1237821594	0.707082527706	WQZGKKKJIJFFOK-PHYPRBDBSA-N	0.0		flat tautomer	637264959	2331.0	39.9507819773	1.0	74.2475643188	0.707082527706	2.01	3.20506685978
2255492	637264959	12848.0	37.1237821594	0.707082527706	WQZGKKKJIJFFOK-PHYPRBDBSA-N	0.0		flat tautomer	637264959	4385.0	39.9507819773	1.0	74.2475643188	0.707082527706	2.01	3.20506685978
2255493	637264959	12848.0	37.1237821594	0.707082527706	WQZGKKKJIJFFOK-PHYPRBDBSA-N	0.0		flat tautomer	637264959	12108.0	39.9507819773	1.0	74.2475643188	0.707082527706	2.01	3.20506685978
2255494	637264959	12848.0	37.1237821594	0.707082527706	WQZGKKKJIJFFOK-PHYPRBDBSA-N	0.0		flat tautomer	637264959	13884.0	39.9507819773	1.0	74.2475643188	0.707082527706	2.01	3.20506685978
2255495	637264959	12848.0	37.1237821594	0.707082527706	WQZGKKKJIJFFOK-PHYPRBDBSA-N	0.0		flat tautomer	637264959	12690.0	39.8996294549	1.0	74.2475643188	0.707082527706	2.01	3.20506685978
2255489	637264959	12848.0	37.1237821594	0.707082527706	WQZGKKKJIJFFOK-PHYPRBDBSA-N	0.0		flat tautomer	637264959	1157.0	40.0560111249	1.0	74.2475643188	0.707082527706	2.01	3.20506685978
2255490	637264959	12848.0	37.1237821594	0.707082527706	WQZGKKKJIJFFOK-PHYPRBDBSA-N	0.0		flat tautomer	637264959	2964.0	40.0560111249	1.0	74.2475643188	0.707082527706	2.01	3.20506685978
18597881	637265556	12848.0	37.7904849855	0.694182199378	WQZGKKKJIJFFOK-PHYPRBDBSA-N	0.0		flat tautomer	637265556	1157.0	45.9706162223	1.0	75.5809699709	0.694182199378	2.01	3.20457542517
18597882	637265556	12848.0	37.7904849855	0.694182199378	WQZGKKKJIJFFOK-PHYPRBDBSA-N	0.0		flat tautomer	637265556	2964.0	45.9706162223	1.0	75.5809699709	0.694182199378	2.01	3.20457542517
18597885	637265556	12848.0	37.7904849855	0.694182199378	WQZGKKKJIJFFOK-PHYPRBDBSA-N	0.0		flat tautomer	637265556	4116.0	44.1726307269	1.0	75.5809699709	0.694182199378	2.01	3.20457542517
2255661	637264959	12848.0	37.1237821594	0.705601094323	WQZGKKKJIJFFOK-PHYPRBDBSA-N	0.0		flat tautomer	637264959	4116.0	44.3645162532	1.0	74.2475643188	0.705601094323	2.01	3.20338677723
2255663	637264959	12848.0	37.1237821594	0.705601094323	WQZGKKKJIJFFOK-PHYPRBDBSA-N	0.0		flat tautomer	637264959	3619.0	41.3053948011	1.0	74.2475643188	0.705601094323	2.01	3.20338677723
2255664	637264959	12848.0	37.1237821594	0.705601094323	WQZGKKKJIJFFOK-PHYPRBDBSA-N	0.0		flat tautomer	637264959	16179.0	41.3053948011	1.0	74.2475643188	0.705601094323	2.01	3.20338677723
2255665	637264959	12848.0	37.1237821594	0.705601094323	WQZGKKKJIJFFOK-PHYPRBDBSA-N	0.0		flat tautomer	637264959	1248.0	41.0515870342	1.0	74.2475643188	0.705601094323	2.01	3.20338677723
2255668	637264959	12848.0	37.1237821594	0.705601094323	WQZGKKKJIJFFOK-PHYPRBDBSA-N	0.0		flat tautomer	637264959	7210.0	40.2848326422	1.0	74.2475643188	0.705601094323	2.01	3.20338677723
2255671	637264959	12848.0	37.1237821594	0.705601094323	WQZGKKKJIJFFOK-PHYPRBDBSA-N	0.0		flat tautomer	637264959	2331.0	39.9507819773	1.0	74.2475643188	0.705601094323	2.01	3.20338677723
2255672	637264959	12848.0	37.1237821594	0.705601094323	WQZGKKKJIJFFOK-PHYPRBDBSA-N	0.0		flat tautomer	637264959	4385.0	39.9507819773	1.0	74.2475643188	0.705601094323	2.01	3.20338677723
2255673	637264959	12848.0	37.1237821594	0.705601094323	WQZGKKKJIJFFOK-PHYPRBDBSA-N	0.0		flat tautomer	637264959	12108.0	39.9507819773	1.0	74.2475643188	0.705601094323	2.01	3.20338677723
2255674	637264959	12848.0	37.1237821594	0.705601094323	WQZGKKKJIJFFOK-PHYPRBDBSA-N	0.0		flat tautomer	637264959	13884.0	39.9507819773	1.0	74.2475643188	0.705601094323	2.01	3.20338677723
2255675	637264959	12848.0	37.1237821594	0.705601094323	WQZGKKKJIJFFOK-PHYPRBDBSA-N	0.0		flat tautomer	637264959	12690.0	39.8996294549	1.0	74.2475643188	0.705601094323	2.01	3.20338677723
2255669	637264959	12848.0	37.1237821594	0.705601094323	WQZGKKKJIJFFOK-PHYPRBDBSA-N	0.0		flat tautomer	637264959	1157.0	40.0560111249	1.0	74.2475643188	0.705601094323	2.01	3.20338677723
2255670	637264959	12848.0	37.1237821594	0.705601094323	WQZGKKKJIJFFOK-PHYPRBDBSA-N	0.0		flat tautomer	637264959	2964.0	40.0560111249	1.0	74.2475643188	0.705601094323	2.01	3.20338677723
9498915	637265842	1157.0	37.9913998282	0.687711913266	WQZGKKKJIJFFOK-PHYPRBDBSA-N	0.0		flat tautomer	637265842	189.0	49.321481621	1.0	75.9827996565	0.687711913266	2.01	3.20132284755
9498916	637265842	1157.0	37.9913998282	0.687711913266	WQZGKKKJIJFFOK-PHYPRBDBSA-N	0.0		flat tautomer	637265842	1846.0	49.321481621	1.0	75.9827996565	0.687711913266	2.01	3.20132284755
9498917	637265842	1157.0	37.9913998282	0.687711913266	WQZGKKKJIJFFOK-PHYPRBDBSA-N	0.0		flat tautomer	637265842	2046.0	49.321481621	1.0	75.9827996565	0.687711913266	2.01	3.20132284755
9498918	637265842	1157.0	37.9913998282	0.687711913266	WQZGKKKJIJFFOK-PHYPRBDBSA-N	0.0		flat tautomer	637265842	4116.0	48.4190750243	1.0	75.9827996565	0.687711913266	2.01	3.20132284755
9498922	637265842	1157.0	37.9913998282	0.687711913266	WQZGKKKJIJFFOK-PHYPRBDBSA-N	0.0		flat tautomer	637265842	1785.0	44.8507808873	1.0	75.9827996565	0.687711913266	2.01	3.20132284755
9498924	637265842	1157.0	37.9913998282	0.687711913266	WQZGKKKJIJFFOK-PHYPRBDBSA-N	0.0		flat tautomer	637265842	1548.0	44.2006594505	1.0	75.9827996565	0.687711913266	2.01	3.20132284755
9498925	637265842	1157.0	37.9913998282	0.687711913266	WQZGKKKJIJFFOK-PHYPRBDBSA-N	0.0		flat tautomer	637265842	2379.0	44.2006594505	1.0	75.9827996565	0.687711913266	2.01	3.20132284755
9498926	637265842	1157.0	37.9913998282	0.687711913266	WQZGKKKJIJFFOK-PHYPRBDBSA-N	0.0		flat tautomer	637265842	5848.0	44.2006594505	1.0	75.9827996565	0.687711913266	2.01	3.20132284755
9498927	637265842	1157.0	37.9913998282	0.687711913266	WQZGKKKJIJFFOK-PHYPRBDBSA-N	0.0		flat tautomer	637265842	6557.0	44.2006594505	1.0	75.9827996565	0.687711913266	2.01	3.20132284755
9498928	637265842	1157.0	37.9913998282	0.687711913266	WQZGKKKJIJFFOK-PHYPRBDBSA-N	0.0		flat tautomer	637265842	7537.0	44.1106982975	1.0	75.9827996565	0.687711913266	2.01	3.20132284755
9498929	637265842	1157.0	37.9913998282	0.687711913266	WQZGKKKJIJFFOK-PHYPRBDBSA-N	0.0		flat tautomer	637265842	10453.0	44.1106982975	1.0	75.9827996565	0.687711913266	2.01	3.20132284755
9498930	637265842	1157.0	37.9913998282	0.687711913266	WQZGKKKJIJFFOK-PHYPRBDBSA-N	0.0		flat tautomer	637265842	2331.0	43.571865206	1.0	75.9827996565	0.687711913266	2.01	3.20132284755
9498931	637265842	1157.0	37.9913998282	0.687711913266	WQZGKKKJIJFFOK-PHYPRBDBSA-N	0.0		flat tautomer	637265842	4385.0	43.571865206	1.0	75.9827996565	0.687711913266	2.01	3.20132284755
9498932	637265842	1157.0	37.9913998282	0.687711913266	WQZGKKKJIJFFOK-PHYPRBDBSA-N	0.0		flat tautomer	637265842	12108.0	43.571865206	1.0	75.9827996565	0.687711913266	2.01	3.20132284755
9498933	637265842	1157.0	37.9913998282	0.687711913266	WQZGKKKJIJFFOK-PHYPRBDBSA-N	0.0		flat tautomer	637265842	13884.0	43.571865206	1.0	75.9827996565	0.687711913266	2.01	3.20132284755
9499007	637265842	2964.0	37.9913998282	0.687711913266	WQZGKKKJIJFFOK-PHYPRBDBSA-N	0.0		flat tautomer	637265842	189.0	49.321481621	1.0	75.9827996565	0.687711913266	2.01	3.20132284755
9499008	637265842	2964.0	37.9913998282	0.687711913266	WQZGKKKJIJFFOK-PHYPRBDBSA-N	0.0		flat tautomer	637265842	1846.0	49.321481621	1.0	75.9827996565	0.687711913266	2.01	3.20132284755
9499009	637265842	2964.0	37.9913998282	0.687711913266	WQZGKKKJIJFFOK-PHYPRBDBSA-N	0.0		flat tautomer	637265842	2046.0	49.321481621	1.0	75.9827996565	0.687711913266	2.01	3.20132284755
9499010	637265842	2964.0	37.9913998282	0.687711913266	WQZGKKKJIJFFOK-PHYPRBDBSA-N	0.0		flat tautomer	637265842	4116.0	48.4190750243	1.0	75.9827996565	0.687711913266	2.01	3.20132284755
9499014	637265842	2964.0	37.9913998282	0.687711913266	WQZGKKKJIJFFOK-PHYPRBDBSA-N	0.0		flat tautomer	637265842	1785.0	44.8507808873	1.0	75.9827996565	0.687711913266	2.01	3.20132284755
9499016	637265842	2964.0	37.9913998282	0.687711913266	WQZGKKKJIJFFOK-PHYPRBDBSA-N	0.0		flat tautomer	637265842	1548.0	44.2006594505	1.0	75.9827996565	0.687711913266	2.01	3.20132284755
9499017	637265842	2964.0	37.9913998282	0.687711913266	WQZGKKKJIJFFOK-PHYPRBDBSA-N	0.0		flat tautomer	637265842	2379.0	44.2006594505	1.0	75.9827996565	0.687711913266	2.01	3.20132284755
9499018	637265842	2964.0	37.9913998282	0.687711913266	WQZGKKKJIJFFOK-PHYPRBDBSA-N	0.0		flat tautomer	637265842	5848.0	44.2006594505	1.0	75.9827996565	0.687711913266	2.01	3.20132284755
9499019	637265842	2964.0	37.9913998282	0.687711913266	WQZGKKKJIJFFOK-PHYPRBDBSA-N	0.0		flat tautomer	637265842	6557.0	44.2006594505	1.0	75.9827996565	0.687711913266	2.01	3.20132284755
9499020	637265842	2964.0	37.9913998282	0.687711913266	WQZGKKKJIJFFOK-PHYPRBDBSA-N	0.0		flat tautomer	637265842	7537.0	44.1106982975	1.0	75.9827996565	0.687711913266	2.01	3.20132284755
9499021	637265842	2964.0	37.9913998282	0.687711913266	WQZGKKKJIJFFOK-PHYPRBDBSA-N	0.0		flat tautomer	637265842	10453.0	44.1106982975	1.0	75.9827996565	0.687711913266	2.01	3.20132284755
9499022	637265842	2964.0	37.9913998282	0.687711913266	WQZGKKKJIJFFOK-PHYPRBDBSA-N	0.0		flat tautomer	637265842	2331.0	43.571865206	1.0	75.9827996565	0.687711913266	2.01	3.20132284755
9499023	637265842	2964.0	37.9913998282	0.687711913266	WQZGKKKJIJFFOK-PHYPRBDBSA-N	0.0		flat tautomer	637265842	4385.0	43.571865206	1.0	75.9827996565	0.687711913266	2.01	3.20132284755
9499024	637265842	2964.0	37.9913998282	0.687711913266	WQZGKKKJIJFFOK-PHYPRBDBSA-N	0.0		flat tautomer	637265842	12108.0	43.571865206	1.0	75.9827996565	0.687711913266	2.01	3.20132284755
9499025	637265842	2964.0	37.9913998282	0.687711913266	WQZGKKKJIJFFOK-PHYPRBDBSA-N	0.0		flat tautomer	637265842	13884.0	43.571865206	1.0	75.9827996565	0.687711913266	2.01	3.20132284755
2679873	637266893	2964.0	35.7544873322	0.788758947678	WQZGKKKJIJFFOK-PHYPRBDBSA-N	0.0		flat tautomer	637266893	6999.0	33.1226286541	1.0	66.2452573083	0.788758947678	2.01	3.20128092533
18593487	637265556	1157.0	44.0793549986	0.591634386844	WQZGKKKJIJFFOK-PHYPRBDBSA-N	0.0		flat tautomer	637265556	2964.0	45.9706162223	1.0	88.1587099972	0.591634386844	2.01	3.19984302061
18593490	637265556	1157.0	44.0793549986	0.591634386844	WQZGKKKJIJFFOK-PHYPRBDBSA-N	0.0		flat tautomer	637265556	4116.0	44.1726307269	1.0	88.1587099972	0.591634386844	2.01	3.19984302061
18593636	637265556	2964.0	44.0793549986	0.591634386844	WQZGKKKJIJFFOK-PHYPRBDBSA-N	0.0		flat tautomer	637265556	1157.0	45.9706162223	1.0	88.1587099972	0.591634386844	2.01	3.19984302061
18593640	637265556	2964.0	44.0793549986	0.591634386844	WQZGKKKJIJFFOK-PHYPRBDBSA-N	0.0		flat tautomer	637265556	4116.0	44.1726307269	1.0	88.1587099972	0.591634386844	2.01	3.19984302061
24929203	637266728	1157.0	45.5917600347	0.57023892861	WQZGKKKJIJFFOK-PHYPRBDBSA-N	0.0		flat tautomer	637266728	2964.0	51.57024772	1.0	91.1835200694	0.57023892861	2.01	3.19736574856
24929204	637266728	1157.0	45.5917600347	0.57023892861	WQZGKKKJIJFFOK-PHYPRBDBSA-N	0.0		flat tautomer	637266728	7054.0	48.9788107009	1.0	91.1835200694	0.57023892861	2.01	3.19736574856
24929247	637266728	2964.0	45.5917600347	0.57023892861	WQZGKKKJIJFFOK-PHYPRBDBSA-N	0.0		flat tautomer	637266728	1157.0	51.57024772	1.0	91.1835200694	0.57023892861	2.01	3.19736574856
24929249	637266728	2964.0	45.5917600347	0.57023892861	WQZGKKKJIJFFOK-PHYPRBDBSA-N	0.0		flat tautomer	637266728	7054.0	48.9788107009	1.0	91.1835200694	0.57023892861	2.01	3.19736574856
18597566	637265556	12848.0	37.7904849855	0.687711913266	WQZGKKKJIJFFOK-PHYPRBDBSA-N	0.0		flat tautomer	637265556	1157.0	45.9706162223	1.0	75.5809699709	0.687711913266	2.01	3.19708193524
18597567	637265556	12848.0	37.7904849855	0.687711913266	WQZGKKKJIJFFOK-PHYPRBDBSA-N	0.0		flat tautomer	637265556	2964.0	45.9706162223	1.0	75.5809699709	0.687711913266	2.01	3.19708193524
18597570	637265556	12848.0	37.7904849855	0.687711913266	WQZGKKKJIJFFOK-PHYPRBDBSA-N	0.0		flat tautomer	637265556	4116.0	44.1726307269	1.0	75.5809699709	0.687711913266	2.01	3.19708193524
34105241	637270142	1530.0	34.6655462488	0.749578662202	WQZGKKKJIJFFOK-PHYPRBDBSA-N	0.0		flat tautomer	637270142	225.0	45.7594507517	1.0	69.3310924977	0.749578662202	2.01	3.19694620972
34105242	637270142	1530.0	34.6655462488	0.749578662202	WQZGKKKJIJFFOK-PHYPRBDBSA-N	0.0		flat tautomer	637270142	532.0	45.7594507517	1.0	69.3310924977	0.749578662202	2.01	3.19694620972
34105243	637270142	1530.0	34.6655462488	0.749578662202	WQZGKKKJIJFFOK-PHYPRBDBSA-N	0.0		flat tautomer	637270142	831.0	45.7594507517	1.0	69.3310924977	0.749578662202	2.01	3.19694620972
34105244	637270142	1530.0	34.6655462488	0.749578662202	WQZGKKKJIJFFOK-PHYPRBDBSA-N	0.0		flat tautomer	637270142	1409.0	45.7594507517	1.0	69.3310924977	0.749578662202	2.01	3.19694620972
34105245	637270142	1530.0	34.6655462488	0.749578662202	WQZGKKKJIJFFOK-PHYPRBDBSA-N	0.0		flat tautomer	637270142	2408.0	45.7594507517	1.0	69.3310924977	0.749578662202	2.01	3.19694620972
34105246	637270142	1530.0	34.6655462488	0.749578662202	WQZGKKKJIJFFOK-PHYPRBDBSA-N	0.0		flat tautomer	637270142	4636.0	45.7594507517	1.0	69.3310924977	0.749578662202	2.01	3.19694620972
34105253	637270142	1530.0	34.6655462488	0.749578662202	WQZGKKKJIJFFOK-PHYPRBDBSA-N	0.0		flat tautomer	637270142	5618.0	45.2055119533	1.0	69.3310924977	0.749578662202	2.01	3.19694620972
7446926	637270941	4928.0	55.2898826349	0.469413936849	WQZGKKKJIJFFOK-PHYPRBDBSA-N	0.0		flat tautomer	637270941	5031.0	62.8538719643	1.0	110.57976527	0.469413936849	2.01	3.19600113731
7446928	637270941	4928.0	55.2898826349	0.469413936849	WQZGKKKJIJFFOK-PHYPRBDBSA-N	0.0		flat tautomer	637270941	12891.0	55.3625102705	1.0	110.57976527	0.469413936849	2.01	3.19600113731
7446929	637270941	4928.0	55.2898826349	0.469413936849	WQZGKKKJIJFFOK-PHYPRBDBSA-N	0.0		flat tautomer	637270941	14875.0	55.3625102705	1.0	110.57976527	0.469413936849	2.01	3.19600113731
2679971	637266893	2964.0	35.7544873322	0.783393415404	WQZGKKKJIJFFOK-PHYPRBDBSA-N	0.0		flat tautomer	637266893	6999.0	33.1226286541	1.0	66.2452573083	0.783393415404	2.01	3.19582280431
51953545	637270288	1892.0	42.3788237182	0.72055628807	WQZGKKKJIJFFOK-PHYPRBDBSA-N	0.0		flat tautomer	637270288	5951.0	35.9788107009	1.0	71.9576214019	0.72055628807	2.01	3.19510542226
51953557	637270288	15980.0	42.3788237182	0.72055628807	WQZGKKKJIJFFOK-PHYPRBDBSA-N	0.0		flat tautomer	637270288	5951.0	35.9788107009	1.0	71.9576214019	0.72055628807	2.01	3.19510542226
24929205	637266728	1157.0	45.5917600347	0.57023892861	WQZGKKKJIJFFOK-PHYPRBDBSA-N	0.0		flat tautomer	637266728	11654.0	45.42136079	1.0	90.8427215801	0.57023892861	2.01	3.19437401283
24929250	637266728	2964.0	45.5917600347	0.57023892861	WQZGKKKJIJFFOK-PHYPRBDBSA-N	0.0		flat tautomer	637266728	11654.0	45.42136079	1.0	90.8427215801	0.57023892861	2.01	3.19437401283
45682158	637267083	5540.0	23.1791420106	0.591634386844	WQZGKKKJIJFFOK-PHYPRBDBSA-N	0.0		flat tautomer	637267083	5540.0	21.876148359	2.0	43.7522967181	0.591634386844	2.01	3.19389091608
45705195	637268216	14743.0	19.5185573715	0.66301099456	WQZGKKKJIJFFOK-PHYPRBDBSA-N	0.0		flat tautomer	637268216	14743.0	22.7825160558	2.0	39.037114743	0.66301099456	2.01	3.19378828573
2679837	637266893	2964.0	35.7544873322	0.749578662202	WQZGKKKJIJFFOK-PHYPRBDBSA-N	0.0		flat tautomer	637266893	6629.0	34.5142785735	1.0	69.028557147	0.749578662202	2.01	3.19345291428
2679887	637266893	2964.0	35.7544873322	0.780734309111	WQZGKKKJIJFFOK-PHYPRBDBSA-N	0.0		flat tautomer	637266893	6999.0	33.1226286541	1.0	66.2452573083	0.780734309111	2.01	3.19310741546
34108681	637270142	1530.0	34.6655462488	0.745013468122	WQZGKKKJIJFFOK-PHYPRBDBSA-N	0.0		flat tautomer	637270142	225.0	45.7594507517	1.0	69.3310924977	0.745013468122	2.01	3.19206742512
34108682	637270142	1530.0	34.6655462488	0.745013468122	WQZGKKKJIJFFOK-PHYPRBDBSA-N	0.0		flat tautomer	637270142	532.0	45.7594507517	1.0	69.3310924977	0.745013468122	2.01	3.19206742512
34108683	637270142	1530.0	34.6655462488	0.745013468122	WQZGKKKJIJFFOK-PHYPRBDBSA-N	0.0		flat tautomer	637270142	831.0	45.7594507517	1.0	69.3310924977	0.745013468122	2.01	3.19206742512
34108684	637270142	1530.0	34.6655462488	0.745013468122	WQZGKKKJIJFFOK-PHYPRBDBSA-N	0.0		flat tautomer	637270142	1409.0	45.7594507517	1.0	69.3310924977	0.745013468122	2.01	3.19206742512
34108685	637270142	1530.0	34.6655462488	0.745013468122	WQZGKKKJIJFFOK-PHYPRBDBSA-N	0.0		flat tautomer	637270142	2408.0	45.7594507517	1.0	69.3310924977	0.745013468122	2.01	3.19206742512
34108686	637270142	1530.0	34.6655462488	0.745013468122	WQZGKKKJIJFFOK-PHYPRBDBSA-N	0.0		flat tautomer	637270142	4636.0	45.7594507517	1.0	69.3310924977	0.745013468122	2.01	3.19206742512
34108693	637270142	1530.0	34.6655462488	0.745013468122	WQZGKKKJIJFFOK-PHYPRBDBSA-N	0.0		flat tautomer	637270142	5618.0	45.2055119533	1.0	69.3310924977	0.745013468122	2.01	3.19206742512
2679860	637266893	2964.0	35.7544873322	0.794279354316	WQZGKKKJIJFFOK-PHYPRBDBSA-N	0.0		flat tautomer	637266893	2994.0	32.505845406	1.0	65.011690812	0.794279354316	2.01	3.1918332767
2679861	637266893	2964.0	35.7544873322	0.794279354316	WQZGKKKJIJFFOK-PHYPRBDBSA-N	0.0		flat tautomer	637266893	3901.0	32.505845406	1.0	65.011690812	0.794279354316	2.01	3.1918332767
23948045	637268311	1157.0	45.2644011003	0.57023892861	WQZGKKKJIJFFOK-PHYPRBDBSA-N	0.0		flat tautomer	637268311	2964.0	54.642065153	1.0	90.5288022006	0.57023892861	2.01	3.19161078102
23948060	637268311	1157.0	45.2644011003	0.57023892861	WQZGKKKJIJFFOK-PHYPRBDBSA-N	0.0		flat tautomer	637268311	12848.0	49.2471835688	1.0	90.5288022006	0.57023892861	2.01	3.19161078102
23948215	637268311	2964.0	45.2644011003	0.57023892861	WQZGKKKJIJFFOK-PHYPRBDBSA-N	0.0		flat tautomer	637268311	1157.0	54.642065153	1.0	90.5288022006	0.57023892861	2.01	3.19161078102
23948231	637268311	2964.0	45.2644011003	0.57023892861	WQZGKKKJIJFFOK-PHYPRBDBSA-N	0.0		flat tautomer	637268311	12848.0	49.2471835688	1.0	90.5288022006	0.57023892861	2.01	3.19161078102
2679838	637266893	2964.0	35.7544873322	0.749578662202	WQZGKKKJIJFFOK-PHYPRBDBSA-N	0.0		flat tautomer	637266893	971.0	34.4259687323	1.0	68.8519374645	0.749578662202	2.01	3.19140822202
2679839	637266893	2964.0	35.7544873322	0.749578662202	WQZGKKKJIJFFOK-PHYPRBDBSA-N	0.0		flat tautomer	637266893	13940.0	34.4259687323	1.0	68.8519374645	0.749578662202	2.01	3.19140822202
2255136	637264959	1157.0	41.3448615652	0.624088952415	WQZGKKKJIJFFOK-PHYPRBDBSA-N	0.0		flat tautomer	637264959	4116.0	44.3645162532	1.0	82.6897231304	0.624088952415	2.01	3.19134328351
2255226	637264959	2964.0	41.3448615652	0.624088952415	WQZGKKKJIJFFOK-PHYPRBDBSA-N	0.0		flat tautomer	637264959	4116.0	44.3645162532	1.0	82.6897231304	0.624088952415	2.01	3.19134328351
2255138	637264959	1157.0	41.3448615652	0.624088952415	WQZGKKKJIJFFOK-PHYPRBDBSA-N	0.0		flat tautomer	637264959	3619.0	41.3053948011	1.0	82.6107896021	0.624088952415	2.01	3.19058141674
2255139	637264959	1157.0	41.3448615652	0.624088952415	WQZGKKKJIJFFOK-PHYPRBDBSA-N	0.0		flat tautomer	637264959	16179.0	41.3053948011	1.0	82.6107896021	0.624088952415	2.01	3.19058141674
2255228	637264959	2964.0	41.3448615652	0.624088952415	WQZGKKKJIJFFOK-PHYPRBDBSA-N	0.0		flat tautomer	637264959	3619.0	41.3053948011	1.0	82.6107896021	0.624088952415	2.01	3.19058141674
2255229	637264959	2964.0	41.3448615652	0.624088952415	WQZGKKKJIJFFOK-PHYPRBDBSA-N	0.0		flat tautomer	637264959	16179.0	41.3053948011	1.0	82.6107896021	0.624088952415	2.01	3.19058141674
2256741	637264959	12848.0	37.1237821594	0.694182199378	WQZGKKKJIJFFOK-PHYPRBDBSA-N	0.0		flat tautomer	637264959	4116.0	44.3645162532	1.0	74.2475643188	0.694182199378	2.01	3.19034709921
2256743	637264959	12848.0	37.1237821594	0.694182199378	WQZGKKKJIJFFOK-PHYPRBDBSA-N	0.0		flat tautomer	637264959	3619.0	41.3053948011	1.0	74.2475643188	0.694182199378	2.01	3.19034709921
2256744	637264959	12848.0	37.1237821594	0.694182199378	WQZGKKKJIJFFOK-PHYPRBDBSA-N	0.0		flat tautomer	637264959	16179.0	41.3053948011	1.0	74.2475643188	0.694182199378	2.01	3.19034709921
2256745	637264959	12848.0	37.1237821594	0.694182199378	WQZGKKKJIJFFOK-PHYPRBDBSA-N	0.0		flat tautomer	637264959	1248.0	41.0515870342	1.0	74.2475643188	0.694182199378	2.01	3.19034709921
2256748	637264959	12848.0	37.1237821594	0.694182199378	WQZGKKKJIJFFOK-PHYPRBDBSA-N	0.0		flat tautomer	637264959	7210.0	40.2848326422	1.0	74.2475643188	0.694182199378	2.01	3.19034709921
2256751	637264959	12848.0	37.1237821594	0.694182199378	WQZGKKKJIJFFOK-PHYPRBDBSA-N	0.0		flat tautomer	637264959	2331.0	39.9507819773	1.0	74.2475643188	0.694182199378	2.01	3.19034709921
2256752	637264959	12848.0	37.1237821594	0.694182199378	WQZGKKKJIJFFOK-PHYPRBDBSA-N	0.0		flat tautomer	637264959	4385.0	39.9507819773	1.0	74.2475643188	0.694182199378	2.01	3.19034709921
2256753	637264959	12848.0	37.1237821594	0.694182199378	WQZGKKKJIJFFOK-PHYPRBDBSA-N	0.0		flat tautomer	637264959	12108.0	39.9507819773	1.0	74.2475643188	0.694182199378	2.01	3.19034709921
2256754	637264959	12848.0	37.1237821594	0.694182199378	WQZGKKKJIJFFOK-PHYPRBDBSA-N	0.0		flat tautomer	637264959	13884.0	39.9507819773	1.0	74.2475643188	0.694182199378	2.01	3.19034709921
2256755	637264959	12848.0	37.1237821594	0.694182199378	WQZGKKKJIJFFOK-PHYPRBDBSA-N	0.0		flat tautomer	637264959	12690.0	39.8996294549	1.0	74.2475643188	0.694182199378	2.01	3.19034709921
2256749	637264959	12848.0	37.1237821594	0.694182199378	WQZGKKKJIJFFOK-PHYPRBDBSA-N	0.0		flat tautomer	637264959	1157.0	40.0560111249	1.0	74.2475643188	0.694182199378	2.01	3.19034709921
2256750	637264959	12848.0	37.1237821594	0.694182199378	WQZGKKKJIJFFOK-PHYPRBDBSA-N	0.0		flat tautomer	637264959	2964.0	40.0560111249	1.0	74.2475643188	0.694182199378	2.01	3.19034709921
2679974	637266893	2964.0	35.7544873322	0.72055628807	WQZGKKKJIJFFOK-PHYPRBDBSA-N	0.0		flat tautomer	637266893	4116.0	37.6695862267	1.0	71.5089746644	0.72055628807	2.01	3.19011346515
2679975	637266893	2964.0	35.7544873322	0.72055628807	WQZGKKKJIJFFOK-PHYPRBDBSA-N	0.0		flat tautomer	637266893	7210.0	36.4412914295	1.0	71.5089746644	0.72055628807	2.01	3.19011346515
53063691	637267000	13069.0	32.4259687323	0.794279354316	WQZGKKKJIJFFOK-PHYPRBDBSA-N	0.0		flat tautomer	637267000	13617.0	32.5528419687	1.0	64.8519374645	0.794279354316	2.01	3.18987064279
53063692	637267000	13069.0	32.4259687323	0.794279354316	WQZGKKKJIJFFOK-PHYPRBDBSA-N	0.0		flat tautomer	637267000	16071.0	32.5528419687	1.0	64.8519374645	0.794279354316	2.01	3.18987064279
53063695	637267000	13617.0	32.4259687323	0.794279354316	WQZGKKKJIJFFOK-PHYPRBDBSA-N	0.0		flat tautomer	637267000	13069.0	32.5528419687	1.0	64.8519374645	0.794279354316	2.01	3.18987064279
53063697	637267000	13617.0	32.4259687323	0.794279354316	WQZGKKKJIJFFOK-PHYPRBDBSA-N	0.0		flat tautomer	637267000	16071.0	32.5528419687	1.0	64.8519374645	0.794279354316	2.01	3.18987064279
53063700	637267000	16071.0	32.4259687323	0.794279354316	WQZGKKKJIJFFOK-PHYPRBDBSA-N	0.0		flat tautomer	637267000	13069.0	32.5528419687	1.0	64.8519374645	0.794279354316	2.01	3.18987064279
53063701	637267000	16071.0	32.4259687323	0.794279354316	WQZGKKKJIJFFOK-PHYPRBDBSA-N	0.0		flat tautomer	637267000	13617.0	32.5528419687	1.0	64.8519374645	0.794279354316	2.01	3.18987064279
51214033	637265270	1028.0	18.625251654	0.81744485017	WQZGKKKJIJFFOK-PHYPRBDBSA-N	0.0		flat tautomer	637265270	1028.0	15.7447274949	2.0	31.4894549898	0.81744485017	2.01	3.18942515235
24929206	637266728	1157.0	45.5917600347	0.57023892861	WQZGKKKJIJFFOK-PHYPRBDBSA-N	0.0		flat tautomer	637266728	1878.0	45.1056839373	1.0	90.2113678746	0.57023892861	2.01	3.18880929215
24929207	637266728	1157.0	45.5917600347	0.57023892861	WQZGKKKJIJFFOK-PHYPRBDBSA-N	0.0		flat tautomer	637266728	2854.0	45.1056839373	1.0	90.2113678746	0.57023892861	2.01	3.18880929215
24929208	637266728	1157.0	45.5917600347	0.57023892861	WQZGKKKJIJFFOK-PHYPRBDBSA-N	0.0		flat tautomer	637266728	5430.0	45.1056839373	1.0	90.2113678746	0.57023892861	2.01	3.18880929215
24929209	637266728	1157.0	45.5917600347	0.57023892861	WQZGKKKJIJFFOK-PHYPRBDBSA-N	0.0		flat tautomer	637266728	6052.0	45.1056839373	1.0	90.2113678746	0.57023892861	2.01	3.18880929215
24929251	637266728	2964.0	45.5917600347	0.57023892861	WQZGKKKJIJFFOK-PHYPRBDBSA-N	0.0		flat tautomer	637266728	1878.0	45.1056839373	1.0	90.2113678746	0.57023892861	2.01	3.18880929215
24929252	637266728	2964.0	45.5917600347	0.57023892861	WQZGKKKJIJFFOK-PHYPRBDBSA-N	0.0		flat tautomer	637266728	2854.0	45.1056839373	1.0	90.2113678746	0.57023892861	2.01	3.18880929215
24929253	637266728	2964.0	45.5917600347	0.57023892861	WQZGKKKJIJFFOK-PHYPRBDBSA-N	0.0		flat tautomer	637266728	5430.0	45.1056839373	1.0	90.2113678746	0.57023892861	2.01	3.18880929215
24929254	637266728	2964.0	45.5917600347	0.57023892861	WQZGKKKJIJFFOK-PHYPRBDBSA-N	0.0		flat tautomer	637266728	6052.0	45.1056839373	1.0	90.2113678746	0.57023892861	2.01	3.18880929215
2679949	637266893	2964.0	35.7544873322	0.745013468122	WQZGKKKJIJFFOK-PHYPRBDBSA-N	0.0		flat tautomer	637266893	6629.0	34.5142785735	1.0	69.028557147	0.745013468122	2.01	3.18857946072
25525635	637270622	16085.0	28.3565473235	0.469413936849	WQZGKKKJIJFFOK-PHYPRBDBSA-N	0.0		flat tautomer	637270622	16085.0	27.3788237182	2.0	54.7576474364	0.469413936849	2.01	3.18828182515
9498876	637265842	12848.0	35.6439741428	0.72055628807	WQZGKKKJIJFFOK-PHYPRBDBSA-N	0.0		flat tautomer	637265842	1785.0	44.8507808873	1.0	71.2879482856	0.72055628807	2.01	3.18764553026
9498877	637265842	12848.0	35.6439741428	0.72055628807	WQZGKKKJIJFFOK-PHYPRBDBSA-N	0.0		flat tautomer	637265842	4116.0	44.2433638918	1.0	71.2879482856	0.72055628807	2.01	3.18764553026
9498878	637265842	12848.0	35.6439741428	0.72055628807	WQZGKKKJIJFFOK-PHYPRBDBSA-N	0.0		flat tautomer	637265842	1548.0	44.2006594505	1.0	71.2879482856	0.72055628807	2.01	3.18764553026
9498879	637265842	12848.0	35.6439741428	0.72055628807	WQZGKKKJIJFFOK-PHYPRBDBSA-N	0.0		flat tautomer	637265842	2379.0	44.2006594505	1.0	71.2879482856	0.72055628807	2.01	3.18764553026
9498880	637265842	12848.0	35.6439741428	0.72055628807	WQZGKKKJIJFFOK-PHYPRBDBSA-N	0.0		flat tautomer	637265842	5848.0	44.2006594505	1.0	71.2879482856	0.72055628807	2.01	3.18764553026
9498881	637265842	12848.0	35.6439741428	0.72055628807	WQZGKKKJIJFFOK-PHYPRBDBSA-N	0.0		flat tautomer	637265842	6557.0	44.2006594505	1.0	71.2879482856	0.72055628807	2.01	3.18764553026
9498882	637265842	12848.0	35.6439741428	0.72055628807	WQZGKKKJIJFFOK-PHYPRBDBSA-N	0.0		flat tautomer	637265842	7537.0	44.1106982975	1.0	71.2879482856	0.72055628807	2.01	3.18764553026
9498883	637265842	12848.0	35.6439741428	0.72055628807	WQZGKKKJIJFFOK-PHYPRBDBSA-N	0.0		flat tautomer	637265842	10453.0	44.1106982975	1.0	71.2879482856	0.72055628807	2.01	3.18764553026
9498884	637265842	12848.0	35.6439741428	0.72055628807	WQZGKKKJIJFFOK-PHYPRBDBSA-N	0.0		flat tautomer	637265842	2331.0	43.571865206	1.0	71.2879482856	0.72055628807	2.01	3.18764553026
9498885	637265842	12848.0	35.6439741428	0.72055628807	WQZGKKKJIJFFOK-PHYPRBDBSA-N	0.0		flat tautomer	637265842	4385.0	43.571865206	1.0	71.2879482856	0.72055628807	2.01	3.18764553026
9498886	637265842	12848.0	35.6439741428	0.72055628807	WQZGKKKJIJFFOK-PHYPRBDBSA-N	0.0		flat tautomer	637265842	12108.0	43.571865206	1.0	71.2879482856	0.72055628807	2.01	3.18764553026
9498887	637265842	12848.0	35.6439741428	0.72055628807	WQZGKKKJIJFFOK-PHYPRBDBSA-N	0.0		flat tautomer	637265842	13884.0	43.571865206	1.0	71.2879482856	0.72055628807	2.01	3.18764553026
9498888	637265842	12848.0	35.6439741428	0.72055628807	WQZGKKKJIJFFOK-PHYPRBDBSA-N	0.0		flat tautomer	637265842	189.0	43.0324520238	1.0	71.2879482856	0.72055628807	2.01	3.18764553026
9498889	637265842	12848.0	35.6439741428	0.72055628807	WQZGKKKJIJFFOK-PHYPRBDBSA-N	0.0		flat tautomer	637265842	1846.0	43.0324520238	1.0	71.2879482856	0.72055628807	2.01	3.18764553026
9498890	637265842	12848.0	35.6439741428	0.72055628807	WQZGKKKJIJFFOK-PHYPRBDBSA-N	0.0		flat tautomer	637265842	2046.0	43.0324520238	1.0	71.2879482856	0.72055628807	2.01	3.18764553026
43728185	637270869	13745.0	41.1524273409	0.624088952415	WQZGKKKJIJFFOK-PHYPRBDBSA-N	0.0		flat tautomer	637270869	7717.0	48.047207557	1.0	82.3048546817	0.624088952415	2.01	3.18762336252
2679950	637266893	2964.0	35.7544873322	0.745013468122	WQZGKKKJIJFFOK-PHYPRBDBSA-N	0.0		flat tautomer	637266893	971.0	34.4259687323	1.0	68.8519374645	0.745013468122	2.01	3.18653788881
2679951	637266893	2964.0	35.7544873322	0.745013468122	WQZGKKKJIJFFOK-PHYPRBDBSA-N	0.0		flat tautomer	637266893	13940.0	34.4259687323	1.0	68.8519374645	0.745013468122	2.01	3.18653788881
2679874	637266893	2964.0	35.7544873322	0.788758947678	WQZGKKKJIJFFOK-PHYPRBDBSA-N	0.0		flat tautomer	637266893	2994.0	32.505845406	1.0	65.011690812	0.788758947678	2.01	3.18627278698
2679875	637266893	2964.0	35.7544873322	0.788758947678	WQZGKKKJIJFFOK-PHYPRBDBSA-N	0.0		flat tautomer	637266893	3901.0	32.505845406	1.0	65.011690812	0.788758947678	2.01	3.18627278698
2255140	637264959	1157.0	41.3448615652	0.624088952415	WQZGKKKJIJFFOK-PHYPRBDBSA-N	0.0		flat tautomer	637264959	1248.0	41.0515870342	1.0	82.1031740684	0.624088952415	2.01	3.18566881978
2255230	637264959	2964.0	41.3448615652	0.624088952415	WQZGKKKJIJFFOK-PHYPRBDBSA-N	0.0		flat tautomer	637264959	1248.0	41.0515870342	1.0	82.1031740684	0.624088952415	2.01	3.18566881978
51953547	637270288	1892.0	42.3788237182	0.72055628807	WQZGKKKJIJFFOK-PHYPRBDBSA-N	0.0		flat tautomer	637270288	15980.0	35.5543957967	1.0	71.1087915935	0.72055628807	2.01	3.18564088908
53160018	637266580	14743.0	39.1272611725	0.66301099456	WQZGKKKJIJFFOK-PHYPRBDBSA-N	0.0		flat tautomer	637266580	1229.0	38.6234230429	1.0	77.2468460859	0.66301099456	2.01	3.1852929918
53160020	637266580	14743.0	39.1272611725	0.66301099456	WQZGKKKJIJFFOK-PHYPRBDBSA-N	0.0		flat tautomer	637266580	15110.0	38.6234230429	1.0	77.2468460859	0.66301099456	2.01	3.1852929918
53160021	637266580	14743.0	39.1272611725	0.66301099456	WQZGKKKJIJFFOK-PHYPRBDBSA-N	0.0		flat tautomer	637266580	15763.0	38.6234230429	1.0	77.2468460859	0.66301099456	2.01	3.1852929918
53063706	637267000	13069.0	32.4259687323	0.788758947678	WQZGKKKJIJFFOK-PHYPRBDBSA-N	0.0		flat tautomer	637267000	13617.0	32.5528419687	1.0	64.8519374645	0.788758947678	2.01	3.18431357216
53063707	637267000	13069.0	32.4259687323	0.788758947678	WQZGKKKJIJFFOK-PHYPRBDBSA-N	0.0		flat tautomer	637267000	16071.0	32.5528419687	1.0	64.8519374645	0.788758947678	2.01	3.18431357216
53063710	637267000	13617.0	32.4259687323	0.788758947678	WQZGKKKJIJFFOK-PHYPRBDBSA-N	0.0		flat tautomer	637267000	13069.0	32.5528419687	1.0	64.8519374645	0.788758947678	2.01	3.18431357216
53063712	637267000	13617.0	32.4259687323	0.788758947678	WQZGKKKJIJFFOK-PHYPRBDBSA-N	0.0		flat tautomer	637267000	16071.0	32.5528419687	1.0	64.8519374645	0.788758947678	2.01	3.18431357216
53063715	637267000	16071.0	32.4259687323	0.788758947678	WQZGKKKJIJFFOK-PHYPRBDBSA-N	0.0		flat tautomer	637267000	13069.0	32.5528419687	1.0	64.8519374645	0.788758947678	2.01	3.18431357216
53063716	637267000	16071.0	32.4259687323	0.788758947678	WQZGKKKJIJFFOK-PHYPRBDBSA-N	0.0		flat tautomer	637267000	13617.0	32.5528419687	1.0	64.8519374645	0.788758947678	2.01	3.18431357216
2679840	637266893	2964.0	35.7544873322	0.749578662202	WQZGKKKJIJFFOK-PHYPRBDBSA-N	0.0		flat tautomer	637266893	2331.0	34.0609802236	1.0	68.1219604471	0.749578662202	2.01	3.18291545231
2679841	637266893	2964.0	35.7544873322	0.749578662202	WQZGKKKJIJFFOK-PHYPRBDBSA-N	0.0		flat tautomer	637266893	4385.0	34.0609802236	1.0	68.1219604471	0.749578662202	2.01	3.18291545231
2679842	637266893	2964.0	35.7544873322	0.749578662202	WQZGKKKJIJFFOK-PHYPRBDBSA-N	0.0		flat tautomer	637266893	12108.0	34.0609802236	1.0	68.1219604471	0.749578662202	2.01	3.18291545231
2679843	637266893	2964.0	35.7544873322	0.749578662202	WQZGKKKJIJFFOK-PHYPRBDBSA-N	0.0		flat tautomer	637266893	13884.0	34.0609802236	1.0	68.1219604471	0.749578662202	2.01	3.18291545231
2256561	637264959	12848.0	37.1237821594	0.687711913266	WQZGKKKJIJFFOK-PHYPRBDBSA-N	0.0		flat tautomer	637264959	4116.0	44.3645162532	1.0	74.2475643188	0.687711913266	2.01	3.18288688039
2256563	637264959	12848.0	37.1237821594	0.687711913266	WQZGKKKJIJFFOK-PHYPRBDBSA-N	0.0		flat tautomer	637264959	3619.0	41.3053948011	1.0	74.2475643188	0.687711913266	2.01	3.18288688039
2256564	637264959	12848.0	37.1237821594	0.687711913266	WQZGKKKJIJFFOK-PHYPRBDBSA-N	0.0		flat tautomer	637264959	16179.0	41.3053948011	1.0	74.2475643188	0.687711913266	2.01	3.18288688039
2256565	637264959	12848.0	37.1237821594	0.687711913266	WQZGKKKJIJFFOK-PHYPRBDBSA-N	0.0		flat tautomer	637264959	1248.0	41.0515870342	1.0	74.2475643188	0.687711913266	2.01	3.18288688039
2256568	637264959	12848.0	37.1237821594	0.687711913266	WQZGKKKJIJFFOK-PHYPRBDBSA-N	0.0		flat tautomer	637264959	7210.0	40.2848326422	1.0	74.2475643188	0.687711913266	2.01	3.18288688039
2256571	637264959	12848.0	37.1237821594	0.687711913266	WQZGKKKJIJFFOK-PHYPRBDBSA-N	0.0		flat tautomer	637264959	2331.0	39.9507819773	1.0	74.2475643188	0.687711913266	2.01	3.18288688039
2256572	637264959	12848.0	37.1237821594	0.687711913266	WQZGKKKJIJFFOK-PHYPRBDBSA-N	0.0		flat tautomer	637264959	4385.0	39.9507819773	1.0	74.2475643188	0.687711913266	2.01	3.18288688039
2256573	637264959	12848.0	37.1237821594	0.687711913266	WQZGKKKJIJFFOK-PHYPRBDBSA-N	0.0		flat tautomer	637264959	12108.0	39.9507819773	1.0	74.2475643188	0.687711913266	2.01	3.18288688039
2256574	637264959	12848.0	37.1237821594	0.687711913266	WQZGKKKJIJFFOK-PHYPRBDBSA-N	0.0		flat tautomer	637264959	13884.0	39.9507819773	1.0	74.2475643188	0.687711913266	2.01	3.18288688039
2256575	637264959	12848.0	37.1237821594	0.687711913266	WQZGKKKJIJFFOK-PHYPRBDBSA-N	0.0		flat tautomer	637264959	12690.0	39.8996294549	1.0	74.2475643188	0.687711913266	2.01	3.18288688039
2256569	637264959	12848.0	37.1237821594	0.687711913266	WQZGKKKJIJFFOK-PHYPRBDBSA-N	0.0		flat tautomer	637264959	1157.0	40.0560111249	1.0	74.2475643188	0.687711913266	2.01	3.18288688039
2256570	637264959	12848.0	37.1237821594	0.687711913266	WQZGKKKJIJFFOK-PHYPRBDBSA-N	0.0		flat tautomer	637264959	2964.0	40.0560111249	1.0	74.2475643188	0.687711913266	2.01	3.18288688039
24929210	637266728	1157.0	45.5917600347	0.57023892861	WQZGKKKJIJFFOK-PHYPRBDBSA-N	0.0		flat tautomer	637266728	4116.0	44.7594507517	1.0	89.5189015034	0.57023892861	2.01	3.18267223858
24929255	637266728	2964.0	45.5917600347	0.57023892861	WQZGKKKJIJFFOK-PHYPRBDBSA-N	0.0		flat tautomer	637266728	4116.0	44.7594507517	1.0	89.5189015034	0.57023892861	2.01	3.18267223858
2679972	637266893	2964.0	35.7544873322	0.783393415404	WQZGKKKJIJFFOK-PHYPRBDBSA-N	0.0		flat tautomer	637266893	2994.0	32.505845406	1.0	65.011690812	0.783393415404	2.01	3.18084025454
2679973	637266893	2964.0	35.7544873322	0.783393415404	WQZGKKKJIJFFOK-PHYPRBDBSA-N	0.0		flat tautomer	637266893	3901.0	32.505845406	1.0	65.011690812	0.783393415404	2.01	3.18084025454
51953465	637270288	1892.0	42.3788237182	0.707082527706	WQZGKKKJIJFFOK-PHYPRBDBSA-N	0.0		flat tautomer	637270288	5951.0	35.9788107009	1.0	71.9576214019	0.707082527706	2.01	3.18006312245
51953477	637270288	15980.0	42.3788237182	0.707082527706	WQZGKKKJIJFFOK-PHYPRBDBSA-N	0.0		flat tautomer	637270288	5951.0	35.9788107009	1.0	71.9576214019	0.707082527706	2.01	3.18006312245
53063811	637267000	13069.0	32.4259687323	0.783393415404	WQZGKKKJIJFFOK-PHYPRBDBSA-N	0.0		flat tautomer	637267000	13617.0	32.5528419687	1.0	64.8519374645	0.783393415404	2.01	3.17888438015
53063812	637267000	13069.0	32.4259687323	0.783393415404	WQZGKKKJIJFFOK-PHYPRBDBSA-N	0.0		flat tautomer	637267000	16071.0	32.5528419687	1.0	64.8519374645	0.783393415404	2.01	3.17888438015
53063815	637267000	13617.0	32.4259687323	0.783393415404	WQZGKKKJIJFFOK-PHYPRBDBSA-N	0.0		flat tautomer	637267000	13069.0	32.5528419687	1.0	64.8519374645	0.783393415404	2.01	3.17888438015
53063817	637267000	13617.0	32.4259687323	0.783393415404	WQZGKKKJIJFFOK-PHYPRBDBSA-N	0.0		flat tautomer	637267000	16071.0	32.5528419687	1.0	64.8519374645	0.783393415404	2.01	3.17888438015
53063820	637267000	16071.0	32.4259687323	0.783393415404	WQZGKKKJIJFFOK-PHYPRBDBSA-N	0.0		flat tautomer	637267000	13069.0	32.5528419687	1.0	64.8519374645	0.783393415404	2.01	3.17888438015
53063821	637267000	16071.0	32.4259687323	0.783393415404	WQZGKKKJIJFFOK-PHYPRBDBSA-N	0.0		flat tautomer	637267000	13617.0	32.5528419687	1.0	64.8519374645	0.783393415404	2.01	3.17888438015
53100533	637268852	14743.0	21.6179829574	0.624088952415	WQZGKKKJIJFFOK-PHYPRBDBSA-N	0.0		flat tautomer	637268852	14743.0	20.343901798	2.0	40.687803596	0.624088952415	2.01	3.17858770065
51953481	637270288	1892.0	42.3788237182	0.705601094323	WQZGKKKJIJFFOK-PHYPRBDBSA-N	0.0		flat tautomer	637270288	5951.0	35.9788107009	1.0	71.9576214019	0.705601094323	2.01	3.17839614675
51953493	637270288	15980.0	42.3788237182	0.705601094323	WQZGKKKJIJFFOK-PHYPRBDBSA-N	0.0		flat tautomer	637270288	5951.0	35.9788107009	1.0	71.9576214019	0.705601094323	2.01	3.17839614675
2679888	637266893	2964.0	35.7544873322	0.780734309111	WQZGKKKJIJFFOK-PHYPRBDBSA-N	0.0		flat tautomer	637266893	2994.0	32.505845406	1.0	65.011690812	0.780734309111	2.01	3.17813759589
2679889	637266893	2964.0	35.7544873322	0.780734309111	WQZGKKKJIJFFOK-PHYPRBDBSA-N	0.0		flat tautomer	637266893	3901.0	32.505845406	1.0	65.011690812	0.780734309111	2.01	3.17813759589
2679952	637266893	2964.0	35.7544873322	0.745013468122	WQZGKKKJIJFFOK-PHYPRBDBSA-N	0.0		flat tautomer	637266893	2331.0	34.0609802236	1.0	68.1219604471	0.745013468122	2.01	3.17805807972
2679953	637266893	2964.0	35.7544873322	0.745013468122	WQZGKKKJIJFFOK-PHYPRBDBSA-N	0.0		flat tautomer	637266893	4385.0	34.0609802236	1.0	68.1219604471	0.745013468122	2.01	3.17805807972
2679954	637266893	2964.0	35.7544873322	0.745013468122	WQZGKKKJIJFFOK-PHYPRBDBSA-N	0.0		flat tautomer	637266893	12108.0	34.0609802236	1.0	68.1219604471	0.745013468122	2.01	3.17805807972
2679955	637266893	2964.0	35.7544873322	0.745013468122	WQZGKKKJIJFFOK-PHYPRBDBSA-N	0.0		flat tautomer	637266893	13884.0	34.0609802236	1.0	68.1219604471	0.745013468122	2.01	3.17805807972
34105598	637270142	1996.0	33.8507808873	0.749578662202	WQZGKKKJIJFFOK-PHYPRBDBSA-N	0.0		flat tautomer	637270142	225.0	43.8153085692	1.0	67.7015617747	0.749578662202	2.01	3.17799339316
34105599	637270142	1996.0	33.8507808873	0.749578662202	WQZGKKKJIJFFOK-PHYPRBDBSA-N	0.0		flat tautomer	637270142	532.0	43.8153085692	1.0	67.7015617747	0.749578662202	2.01	3.17799339316
34105600	637270142	1996.0	33.8507808873	0.749578662202	WQZGKKKJIJFFOK-PHYPRBDBSA-N	0.0		flat tautomer	637270142	831.0	43.8153085692	1.0	67.7015617747	0.749578662202	2.01	3.17799339316
34105601	637270142	1996.0	33.8507808873	0.749578662202	WQZGKKKJIJFFOK-PHYPRBDBSA-N	0.0		flat tautomer	637270142	1409.0	43.8153085692	1.0	67.7015617747	0.749578662202	2.01	3.17799339316
34105602	637270142	1996.0	33.8507808873	0.749578662202	WQZGKKKJIJFFOK-PHYPRBDBSA-N	0.0		flat tautomer	637270142	2408.0	43.8153085692	1.0	67.7015617747	0.749578662202	2.01	3.17799339316
34105603	637270142	1996.0	33.8507808873	0.749578662202	WQZGKKKJIJFFOK-PHYPRBDBSA-N	0.0		flat tautomer	637270142	4636.0	43.8153085692	1.0	67.7015617747	0.749578662202	2.01	3.17799339316
2679844	637266893	2964.0	35.7544873322	0.749578662202	WQZGKKKJIJFFOK-PHYPRBDBSA-N	0.0		flat tautomer	637266893	5669.0	33.8041003476	1.0	67.6082006952	0.749578662202	2.01	3.17689720556
53063721	637267000	13069.0	32.4259687323	0.780734309111	WQZGKKKJIJFFOK-PHYPRBDBSA-N	0.0		flat tautomer	637267000	13617.0	32.5528419687	1.0	64.8519374645	0.780734309111	2.01	3.17618338334
53063722	637267000	13069.0	32.4259687323	0.780734309111	WQZGKKKJIJFFOK-PHYPRBDBSA-N	0.0		flat tautomer	637267000	16071.0	32.5528419687	1.0	64.8519374645	0.780734309111	2.01	3.17618338334
53063725	637267000	13617.0	32.4259687323	0.780734309111	WQZGKKKJIJFFOK-PHYPRBDBSA-N	0.0		flat tautomer	637267000	13069.0	32.5528419687	1.0	64.8519374645	0.780734309111	2.01	3.17618338334
53063727	637267000	13617.0	32.4259687323	0.780734309111	WQZGKKKJIJFFOK-PHYPRBDBSA-N	0.0		flat tautomer	637267000	16071.0	32.5528419687	1.0	64.8519374645	0.780734309111	2.01	3.17618338334
53063730	637267000	16071.0	32.4259687323	0.780734309111	WQZGKKKJIJFFOK-PHYPRBDBSA-N	0.0		flat tautomer	637267000	13069.0	32.5528419687	1.0	64.8519374645	0.780734309111	2.01	3.17618338334
53063731	637267000	16071.0	32.4259687323	0.780734309111	WQZGKKKJIJFFOK-PHYPRBDBSA-N	0.0		flat tautomer	637267000	13617.0	32.5528419687	1.0	64.8519374645	0.780734309111	2.01	3.17618338334
2679904	637266893	2964.0	35.7544873322	0.707082527706	WQZGKKKJIJFFOK-PHYPRBDBSA-N	0.0		flat tautomer	637266893	4116.0	37.6695862267	1.0	71.5089746644	0.707082527706	2.01	3.17509466707
2679905	637266893	2964.0	35.7544873322	0.707082527706	WQZGKKKJIJFFOK-PHYPRBDBSA-N	0.0		flat tautomer	637266893	7210.0	36.4412914295	1.0	71.5089746644	0.707082527706	2.01	3.17509466707
22210951	637267233	3238.0	53.785156152	0.469413936849	WQZGKKKJIJFFOK-PHYPRBDBSA-N	0.0		flat tautomer	637267233	4961.0	70.7986028757	1.0	107.570312304	0.469413936849	2.01	3.17403065315
51953460	637270288	15980.0	42.3788237182	0.624088952415	WQZGKKKJIJFFOK-PHYPRBDBSA-N	0.0		flat tautomer	637270288	1892.0	40.440093375	1.0	80.8801867499	0.624088952415	2.01	3.1737387497
7446956	637270941	4928.0	55.2898826349	0.456306072041	WQZGKKKJIJFFOK-PHYPRBDBSA-N	0.0		flat tautomer	637270941	5031.0	62.8538719643	1.0	110.57976527	0.456306072041	2.01	3.17345242736
7446958	637270941	4928.0	55.2898826349	0.456306072041	WQZGKKKJIJFFOK-PHYPRBDBSA-N	0.0		flat tautomer	637270941	12891.0	55.3625102705	1.0	110.57976527	0.456306072041	2.01	3.17345242736
7446959	637270941	4928.0	55.2898826349	0.456306072041	WQZGKKKJIJFFOK-PHYPRBDBSA-N	0.0		flat tautomer	637270941	14875.0	55.3625102705	1.0	110.57976527	0.456306072041	2.01	3.17345242736
2679918	637266893	2964.0	35.7544873322	0.705601094323	WQZGKKKJIJFFOK-PHYPRBDBSA-N	0.0		flat tautomer	637266893	4116.0	37.6695862267	1.0	71.5089746644	0.705601094323	2.01	3.17343029582
2679919	637266893	2964.0	35.7544873322	0.705601094323	WQZGKKKJIJFFOK-PHYPRBDBSA-N	0.0		flat tautomer	637266893	7210.0	36.4412914295	1.0	71.5089746644	0.705601094323	2.01	3.17343029582
23944664	637268311	12848.0	40.4145392705	0.624088952415	WQZGKKKJIJFFOK-PHYPRBDBSA-N	0.0		flat tautomer	637268311	1157.0	53.4353339357	1.0	80.829078541	0.624088952415	2.01	3.17323725928
23944665	637268311	12848.0	40.4145392705	0.624088952415	WQZGKKKJIJFFOK-PHYPRBDBSA-N	0.0		flat tautomer	637268311	2964.0	53.4353339357	1.0	80.829078541	0.624088952415	2.01	3.17323725928
34109038	637270142	1996.0	33.8507808873	0.745013468122	WQZGKKKJIJFFOK-PHYPRBDBSA-N	0.0		flat tautomer	637270142	225.0	43.8153085692	1.0	67.7015617747	0.745013468122	2.01	3.17314353201
34109039	637270142	1996.0	33.8507808873	0.745013468122	WQZGKKKJIJFFOK-PHYPRBDBSA-N	0.0		flat tautomer	637270142	532.0	43.8153085692	1.0	67.7015617747	0.745013468122	2.01	3.17314353201
34109040	637270142	1996.0	33.8507808873	0.745013468122	WQZGKKKJIJFFOK-PHYPRBDBSA-N	0.0		flat tautomer	637270142	831.0	43.8153085692	1.0	67.7015617747	0.745013468122	2.01	3.17314353201
34109041	637270142	1996.0	33.8507808873	0.745013468122	WQZGKKKJIJFFOK-PHYPRBDBSA-N	0.0		flat tautomer	637270142	1409.0	43.8153085692	1.0	67.7015617747	0.745013468122	2.01	3.17314353201
34109042	637270142	1996.0	33.8507808873	0.745013468122	WQZGKKKJIJFFOK-PHYPRBDBSA-N	0.0		flat tautomer	637270142	2408.0	43.8153085692	1.0	67.7015617747	0.745013468122	2.01	3.17314353201
34109043	637270142	1996.0	33.8507808873	0.745013468122	WQZGKKKJIJFFOK-PHYPRBDBSA-N	0.0		flat tautomer	637270142	4636.0	43.8153085692	1.0	67.7015617747	0.745013468122	2.01	3.17314353201
9497841	637265842	12848.0	35.6439741428	0.707082527706	WQZGKKKJIJFFOK-PHYPRBDBSA-N	0.0		flat tautomer	637265842	1785.0	44.8507808873	1.0	71.2879482856	0.707082527706	2.01	3.17263835103
9497842	637265842	12848.0	35.6439741428	0.707082527706	WQZGKKKJIJFFOK-PHYPRBDBSA-N	0.0		flat tautomer	637265842	4116.0	44.2433638918	1.0	71.2879482856	0.707082527706	2.01	3.17263835103
9497843	637265842	12848.0	35.6439741428	0.707082527706	WQZGKKKJIJFFOK-PHYPRBDBSA-N	0.0		flat tautomer	637265842	1548.0	44.2006594505	1.0	71.2879482856	0.707082527706	2.01	3.17263835103
9497844	637265842	12848.0	35.6439741428	0.707082527706	WQZGKKKJIJFFOK-PHYPRBDBSA-N	0.0		flat tautomer	637265842	2379.0	44.2006594505	1.0	71.2879482856	0.707082527706	2.01	3.17263835103
9497845	637265842	12848.0	35.6439741428	0.707082527706	WQZGKKKJIJFFOK-PHYPRBDBSA-N	0.0		flat tautomer	637265842	5848.0	44.2006594505	1.0	71.2879482856	0.707082527706	2.01	3.17263835103
9497846	637265842	12848.0	35.6439741428	0.707082527706	WQZGKKKJIJFFOK-PHYPRBDBSA-N	0.0		flat tautomer	637265842	6557.0	44.2006594505	1.0	71.2879482856	0.707082527706	2.01	3.17263835103
9497847	637265842	12848.0	35.6439741428	0.707082527706	WQZGKKKJIJFFOK-PHYPRBDBSA-N	0.0		flat tautomer	637265842	7537.0	44.1106982975	1.0	71.2879482856	0.707082527706	2.01	3.17263835103
9497848	637265842	12848.0	35.6439741428	0.707082527706	WQZGKKKJIJFFOK-PHYPRBDBSA-N	0.0		flat tautomer	637265842	10453.0	44.1106982975	1.0	71.2879482856	0.707082527706	2.01	3.17263835103
9497849	637265842	12848.0	35.6439741428	0.707082527706	WQZGKKKJIJFFOK-PHYPRBDBSA-N	0.0		flat tautomer	637265842	2331.0	43.571865206	1.0	71.2879482856	0.707082527706	2.01	3.17263835103
9497850	637265842	12848.0	35.6439741428	0.707082527706	WQZGKKKJIJFFOK-PHYPRBDBSA-N	0.0		flat tautomer	637265842	4385.0	43.571865206	1.0	71.2879482856	0.707082527706	2.01	3.17263835103
9497851	637265842	12848.0	35.6439741428	0.707082527706	WQZGKKKJIJFFOK-PHYPRBDBSA-N	0.0		flat tautomer	637265842	12108.0	43.571865206	1.0	71.2879482856	0.707082527706	2.01	3.17263835103
9497852	637265842	12848.0	35.6439741428	0.707082527706	WQZGKKKJIJFFOK-PHYPRBDBSA-N	0.0		flat tautomer	637265842	13884.0	43.571865206	1.0	71.2879482856	0.707082527706	2.01	3.17263835103
9497853	637265842	12848.0	35.6439741428	0.707082527706	WQZGKKKJIJFFOK-PHYPRBDBSA-N	0.0		flat tautomer	637265842	189.0	43.0324520238	1.0	71.2879482856	0.707082527706	2.01	3.17263835103
9497854	637265842	12848.0	35.6439741428	0.707082527706	WQZGKKKJIJFFOK-PHYPRBDBSA-N	0.0		flat tautomer	637265842	1846.0	43.0324520238	1.0	71.2879482856	0.707082527706	2.01	3.17263835103
9497855	637265842	12848.0	35.6439741428	0.707082527706	WQZGKKKJIJFFOK-PHYPRBDBSA-N	0.0		flat tautomer	637265842	2046.0	43.0324520238	1.0	71.2879482856	0.707082527706	2.01	3.17263835103
24929563	637266728	1157.0	45.5917600347	0.552704654755	WQZGKKKJIJFFOK-PHYPRBDBSA-N	0.0		flat tautomer	637266728	2964.0	51.57024772	1.0	91.1835200694	0.552704654755	2.01	3.17249819253
24929564	637266728	1157.0	45.5917600347	0.552704654755	WQZGKKKJIJFFOK-PHYPRBDBSA-N	0.0		flat tautomer	637266728	7054.0	48.9788107009	1.0	91.1835200694	0.552704654755	2.01	3.17249819253
24929607	637266728	2964.0	45.5917600347	0.552704654755	WQZGKKKJIJFFOK-PHYPRBDBSA-N	0.0		flat tautomer	637266728	1157.0	51.57024772	1.0	91.1835200694	0.552704654755	2.01	3.17249819253
24929609	637266728	2964.0	45.5917600347	0.552704654755	WQZGKKKJIJFFOK-PHYPRBDBSA-N	0.0		flat tautomer	637266728	7054.0	48.9788107009	1.0	91.1835200694	0.552704654755	2.01	3.17249819253
9499329	637265842	1157.0	37.9913998282	0.66301099456	WQZGKKKJIJFFOK-PHYPRBDBSA-N	0.0		flat tautomer	637265842	189.0	49.321481621	1.0	75.9827996565	0.66301099456	2.01	3.17218143999
9499330	637265842	1157.0	37.9913998282	0.66301099456	WQZGKKKJIJFFOK-PHYPRBDBSA-N	0.0		flat tautomer	637265842	1846.0	49.321481621	1.0	75.9827996565	0.66301099456	2.01	3.17218143999
9499331	637265842	1157.0	37.9913998282	0.66301099456	WQZGKKKJIJFFOK-PHYPRBDBSA-N	0.0		flat tautomer	637265842	2046.0	49.321481621	1.0	75.9827996565	0.66301099456	2.01	3.17218143999
9499332	637265842	1157.0	37.9913998282	0.66301099456	WQZGKKKJIJFFOK-PHYPRBDBSA-N	0.0		flat tautomer	637265842	4116.0	48.4190750243	1.0	75.9827996565	0.66301099456	2.01	3.17218143999
9499336	637265842	1157.0	37.9913998282	0.66301099456	WQZGKKKJIJFFOK-PHYPRBDBSA-N	0.0		flat tautomer	637265842	1785.0	44.8507808873	1.0	75.9827996565	0.66301099456	2.01	3.17218143999
9499338	637265842	1157.0	37.9913998282	0.66301099456	WQZGKKKJIJFFOK-PHYPRBDBSA-N	0.0		flat tautomer	637265842	1548.0	44.2006594505	1.0	75.9827996565	0.66301099456	2.01	3.17218143999
9499339	637265842	1157.0	37.9913998282	0.66301099456	WQZGKKKJIJFFOK-PHYPRBDBSA-N	0.0		flat tautomer	637265842	2379.0	44.2006594505	1.0	75.9827996565	0.66301099456	2.01	3.17218143999
9499340	637265842	1157.0	37.9913998282	0.66301099456	WQZGKKKJIJFFOK-PHYPRBDBSA-N	0.0		flat tautomer	637265842	5848.0	44.2006594505	1.0	75.9827996565	0.66301099456	2.01	3.17218143999
9499341	637265842	1157.0	37.9913998282	0.66301099456	WQZGKKKJIJFFOK-PHYPRBDBSA-N	0.0		flat tautomer	637265842	6557.0	44.2006594505	1.0	75.9827996565	0.66301099456	2.01	3.17218143999
9499342	637265842	1157.0	37.9913998282	0.66301099456	WQZGKKKJIJFFOK-PHYPRBDBSA-N	0.0		flat tautomer	637265842	7537.0	44.1106982975	1.0	75.9827996565	0.66301099456	2.01	3.17218143999
9499343	637265842	1157.0	37.9913998282	0.66301099456	WQZGKKKJIJFFOK-PHYPRBDBSA-N	0.0		flat tautomer	637265842	10453.0	44.1106982975	1.0	75.9827996565	0.66301099456	2.01	3.17218143999
9499344	637265842	1157.0	37.9913998282	0.66301099456	WQZGKKKJIJFFOK-PHYPRBDBSA-N	0.0		flat tautomer	637265842	2331.0	43.571865206	1.0	75.9827996565	0.66301099456	2.01	3.17218143999
9499345	637265842	1157.0	37.9913998282	0.66301099456	WQZGKKKJIJFFOK-PHYPRBDBSA-N	0.0		flat tautomer	637265842	4385.0	43.571865206	1.0	75.9827996565	0.66301099456	2.01	3.17218143999
9499346	637265842	1157.0	37.9913998282	0.66301099456	WQZGKKKJIJFFOK-PHYPRBDBSA-N	0.0		flat tautomer	637265842	12108.0	43.571865206	1.0	75.9827996565	0.66301099456	2.01	3.17218143999
9499347	637265842	1157.0	37.9913998282	0.66301099456	WQZGKKKJIJFFOK-PHYPRBDBSA-N	0.0		flat tautomer	637265842	13884.0	43.571865206	1.0	75.9827996565	0.66301099456	2.01	3.17218143999
9499421	637265842	2964.0	37.9913998282	0.66301099456	WQZGKKKJIJFFOK-PHYPRBDBSA-N	0.0		flat tautomer	637265842	189.0	49.321481621	1.0	75.9827996565	0.66301099456	2.01	3.17218143999
9499422	637265842	2964.0	37.9913998282	0.66301099456	WQZGKKKJIJFFOK-PHYPRBDBSA-N	0.0		flat tautomer	637265842	1846.0	49.321481621	1.0	75.9827996565	0.66301099456	2.01	3.17218143999
9499423	637265842	2964.0	37.9913998282	0.66301099456	WQZGKKKJIJFFOK-PHYPRBDBSA-N	0.0		flat tautomer	637265842	2046.0	49.321481621	1.0	75.9827996565	0.66301099456	2.01	3.17218143999
9499424	637265842	2964.0	37.9913998282	0.66301099456	WQZGKKKJIJFFOK-PHYPRBDBSA-N	0.0		flat tautomer	637265842	4116.0	48.4190750243	1.0	75.9827996565	0.66301099456	2.01	3.17218143999
9499428	637265842	2964.0	37.9913998282	0.66301099456	WQZGKKKJIJFFOK-PHYPRBDBSA-N	0.0		flat tautomer	637265842	1785.0	44.8507808873	1.0	75.9827996565	0.66301099456	2.01	3.17218143999
9499430	637265842	2964.0	37.9913998282	0.66301099456	WQZGKKKJIJFFOK-PHYPRBDBSA-N	0.0		flat tautomer	637265842	1548.0	44.2006594505	1.0	75.9827996565	0.66301099456	2.01	3.17218143999
9499431	637265842	2964.0	37.9913998282	0.66301099456	WQZGKKKJIJFFOK-PHYPRBDBSA-N	0.0		flat tautomer	637265842	2379.0	44.2006594505	1.0	75.9827996565	0.66301099456	2.01	3.17218143999
9499432	637265842	2964.0	37.9913998282	0.66301099456	WQZGKKKJIJFFOK-PHYPRBDBSA-N	0.0		flat tautomer	637265842	5848.0	44.2006594505	1.0	75.9827996565	0.66301099456	2.01	3.17218143999
9499433	637265842	2964.0	37.9913998282	0.66301099456	WQZGKKKJIJFFOK-PHYPRBDBSA-N	0.0		flat tautomer	637265842	6557.0	44.2006594505	1.0	75.9827996565	0.66301099456	2.01	3.17218143999
9499434	637265842	2964.0	37.9913998282	0.66301099456	WQZGKKKJIJFFOK-PHYPRBDBSA-N	0.0		flat tautomer	637265842	7537.0	44.1106982975	1.0	75.9827996565	0.66301099456	2.01	3.17218143999
9499435	637265842	2964.0	37.9913998282	0.66301099456	WQZGKKKJIJFFOK-PHYPRBDBSA-N	0.0		flat tautomer	637265842	10453.0	44.1106982975	1.0	75.9827996565	0.66301099456	2.01	3.17218143999
9499436	637265842	2964.0	37.9913998282	0.66301099456	WQZGKKKJIJFFOK-PHYPRBDBSA-N	0.0		flat tautomer	637265842	2331.0	43.571865206	1.0	75.9827996565	0.66301099456	2.01	3.17218143999
9499437	637265842	2964.0	37.9913998282	0.66301099456	WQZGKKKJIJFFOK-PHYPRBDBSA-N	0.0		flat tautomer	637265842	4385.0	43.571865206	1.0	75.9827996565	0.66301099456	2.01	3.17218143999
9499438	637265842	2964.0	37.9913998282	0.66301099456	WQZGKKKJIJFFOK-PHYPRBDBSA-N	0.0		flat tautomer	637265842	12108.0	43.571865206	1.0	75.9827996565	0.66301099456	2.01	3.17218143999
9499439	637265842	2964.0	37.9913998282	0.66301099456	WQZGKKKJIJFFOK-PHYPRBDBSA-N	0.0		flat tautomer	637265842	13884.0	43.571865206	1.0	75.9827996565	0.66301099456	2.01	3.17218143999
2679956	637266893	2964.0	35.7544873322	0.745013468122	WQZGKKKJIJFFOK-PHYPRBDBSA-N	0.0		flat tautomer	637266893	5669.0	33.8041003476	1.0	67.6082006952	0.745013468122	2.01	3.17204901728
9498048	637265842	12848.0	35.6439741428	0.705601094323	WQZGKKKJIJFFOK-PHYPRBDBSA-N	0.0		flat tautomer	637265842	1785.0	44.8507808873	1.0	71.2879482856	0.705601094323	2.01	3.17097526736
9498049	637265842	12848.0	35.6439741428	0.705601094323	WQZGKKKJIJFFOK-PHYPRBDBSA-N	0.0		flat tautomer	637265842	4116.0	44.2433638918	1.0	71.2879482856	0.705601094323	2.01	3.17097526736
9498050	637265842	12848.0	35.6439741428	0.705601094323	WQZGKKKJIJFFOK-PHYPRBDBSA-N	0.0		flat tautomer	637265842	1548.0	44.2006594505	1.0	71.2879482856	0.705601094323	2.01	3.17097526736
9498051	637265842	12848.0	35.6439741428	0.705601094323	WQZGKKKJIJFFOK-PHYPRBDBSA-N	0.0		flat tautomer	637265842	2379.0	44.2006594505	1.0	71.2879482856	0.705601094323	2.01	3.17097526736
9498052	637265842	12848.0	35.6439741428	0.705601094323	WQZGKKKJIJFFOK-PHYPRBDBSA-N	0.0		flat tautomer	637265842	5848.0	44.2006594505	1.0	71.2879482856	0.705601094323	2.01	3.17097526736
9498053	637265842	12848.0	35.6439741428	0.705601094323	WQZGKKKJIJFFOK-PHYPRBDBSA-N	0.0		flat tautomer	637265842	6557.0	44.2006594505	1.0	71.2879482856	0.705601094323	2.01	3.17097526736
9498054	637265842	12848.0	35.6439741428	0.705601094323	WQZGKKKJIJFFOK-PHYPRBDBSA-N	0.0		flat tautomer	637265842	7537.0	44.1106982975	1.0	71.2879482856	0.705601094323	2.01	3.17097526736
9498055	637265842	12848.0	35.6439741428	0.705601094323	WQZGKKKJIJFFOK-PHYPRBDBSA-N	0.0		flat tautomer	637265842	10453.0	44.1106982975	1.0	71.2879482856	0.705601094323	2.01	3.17097526736
9498056	637265842	12848.0	35.6439741428	0.705601094323	WQZGKKKJIJFFOK-PHYPRBDBSA-N	0.0		flat tautomer	637265842	2331.0	43.571865206	1.0	71.2879482856	0.705601094323	2.01	3.17097526736
9498057	637265842	12848.0	35.6439741428	0.705601094323	WQZGKKKJIJFFOK-PHYPRBDBSA-N	0.0		flat tautomer	637265842	4385.0	43.571865206	1.0	71.2879482856	0.705601094323	2.01	3.17097526736
9498058	637265842	12848.0	35.6439741428	0.705601094323	WQZGKKKJIJFFOK-PHYPRBDBSA-N	0.0		flat tautomer	637265842	12108.0	43.571865206	1.0	71.2879482856	0.705601094323	2.01	3.17097526736
9498059	637265842	12848.0	35.6439741428	0.705601094323	WQZGKKKJIJFFOK-PHYPRBDBSA-N	0.0		flat tautomer	637265842	13884.0	43.571865206	1.0	71.2879482856	0.705601094323	2.01	3.17097526736
9498060	637265842	12848.0	35.6439741428	0.705601094323	WQZGKKKJIJFFOK-PHYPRBDBSA-N	0.0		flat tautomer	637265842	189.0	43.0324520238	1.0	71.2879482856	0.705601094323	2.01	3.17097526736
9498061	637265842	12848.0	35.6439741428	0.705601094323	WQZGKKKJIJFFOK-PHYPRBDBSA-N	0.0		flat tautomer	637265842	1846.0	43.0324520238	1.0	71.2879482856	0.705601094323	2.01	3.17097526736
9498062	637265842	12848.0	35.6439741428	0.705601094323	WQZGKKKJIJFFOK-PHYPRBDBSA-N	0.0		flat tautomer	637265842	2046.0	43.0324520238	1.0	71.2879482856	0.705601094323	2.01	3.17097526736
2255143	637264959	1157.0	41.3448615652	0.624088952415	WQZGKKKJIJFFOK-PHYPRBDBSA-N	0.0		flat tautomer	637264959	7210.0	40.2848326422	1.0	80.5696652843	0.624088952415	2.01	3.17068813833
2255233	637264959	2964.0	41.3448615652	0.624088952415	WQZGKKKJIJFFOK-PHYPRBDBSA-N	0.0		flat tautomer	637264959	7210.0	40.2848326422	1.0	80.5696652843	0.624088952415	2.01	3.17068813833
51953467	637270288	1892.0	42.3788237182	0.707082527706	WQZGKKKJIJFFOK-PHYPRBDBSA-N	0.0		flat tautomer	637270288	15980.0	35.5543957967	1.0	71.1087915935	0.707082527706	2.01	3.17064314753
18598212	637265556	1157.0	44.0793549986	0.57023892861	WQZGKKKJIJFFOK-PHYPRBDBSA-N	0.0		flat tautomer	637265556	2964.0	45.9706162223	1.0	88.1587099972	0.57023892861	2.01	3.17051298737
18598215	637265556	1157.0	44.0793549986	0.57023892861	WQZGKKKJIJFFOK-PHYPRBDBSA-N	0.0		flat tautomer	637265556	4116.0	44.1726307269	1.0	88.1587099972	0.57023892861	2.01	3.17051298737
18598361	637265556	2964.0	44.0793549986	0.57023892861	WQZGKKKJIJFFOK-PHYPRBDBSA-N	0.0		flat tautomer	637265556	1157.0	45.9706162223	1.0	88.1587099972	0.57023892861	2.01	3.17051298737
18598365	637265556	2964.0	44.0793549986	0.57023892861	WQZGKKKJIJFFOK-PHYPRBDBSA-N	0.0		flat tautomer	637265556	4116.0	44.1726307269	1.0	88.1587099972	0.57023892861	2.01	3.17051298737
24929565	637266728	1157.0	45.5917600347	0.552704654755	WQZGKKKJIJFFOK-PHYPRBDBSA-N	0.0		flat tautomer	637266728	11654.0	45.42136079	1.0	90.8427215801	0.552704654755	2.01	3.16952972507
24929610	637266728	2964.0	45.5917600347	0.552704654755	WQZGKKKJIJFFOK-PHYPRBDBSA-N	0.0		flat tautomer	637266728	11654.0	45.42136079	1.0	90.8427215801	0.552704654755	2.01	3.16952972507
51953483	637270288	1892.0	42.3788237182	0.705601094323	WQZGKKKJIJFFOK-PHYPRBDBSA-N	0.0		flat tautomer	637270288	15980.0	35.5543957967	1.0	71.1087915935	0.705601094323	2.01	3.16898110975
18598196	637265556	12848.0	37.7904849855	0.66301099456	WQZGKKKJIJFFOK-PHYPRBDBSA-N	0.0		flat tautomer	637265556	1157.0	45.9706162223	1.0	75.5809699709	0.66301099456	2.01	3.16797913238
18598197	637265556	12848.0	37.7904849855	0.66301099456	WQZGKKKJIJFFOK-PHYPRBDBSA-N	0.0		flat tautomer	637265556	2964.0	45.9706162223	1.0	75.5809699709	0.66301099456	2.01	3.16797913238
18598200	637265556	12848.0	37.7904849855	0.66301099456	WQZGKKKJIJFFOK-PHYPRBDBSA-N	0.0		flat tautomer	637265556	4116.0	44.1726307269	1.0	75.5809699709	0.66301099456	2.01	3.16797913238
45590022	637265791	14743.0	33.2915790999	0.469413936849	WQZGKKKJIJFFOK-PHYPRBDBSA-N	0.0		flat tautomer	637265791	14743.0	26.6736641391	2.0	53.3473282781	0.469413936849	2.01	3.16755144213
23949489	637268311	1157.0	45.2644011003	0.552704654755	WQZGKKKJIJFFOK-PHYPRBDBSA-N	0.0		flat tautomer	637268311	2964.0	54.642065153	1.0	90.5288022006	0.552704654755	2.01	3.16678798432
23949504	637268311	1157.0	45.2644011003	0.552704654755	WQZGKKKJIJFFOK-PHYPRBDBSA-N	0.0		flat tautomer	637268311	12848.0	49.2471835688	1.0	90.5288022006	0.552704654755	2.01	3.16678798432
23949659	637268311	2964.0	45.2644011003	0.552704654755	WQZGKKKJIJFFOK-PHYPRBDBSA-N	0.0		flat tautomer	637268311	1157.0	54.642065153	1.0	90.5288022006	0.552704654755	2.01	3.16678798432
23949675	637268311	2964.0	45.2644011003	0.552704654755	WQZGKKKJIJFFOK-PHYPRBDBSA-N	0.0		flat tautomer	637268311	12848.0	49.2471835688	1.0	90.5288022006	0.552704654755	2.01	3.16678798432
51213907	637265270	1028.0	18.625251654	0.794279354316	WQZGKKKJIJFFOK-PHYPRBDBSA-N	0.0		flat tautomer	637265270	1028.0	15.7447274949	2.0	31.4894549898	0.794279354316	2.01	3.16658476384
2255145	637264959	1157.0	41.3448615652	0.624088952415	WQZGKKKJIJFFOK-PHYPRBDBSA-N	0.0		flat tautomer	637264959	2964.0	40.0560111249	1.0	80.1120222499	0.624088952415	2.01	3.16617606674
2255234	637264959	2964.0	41.3448615652	0.624088952415	WQZGKKKJIJFFOK-PHYPRBDBSA-N	0.0		flat tautomer	637264959	1157.0	40.0560111249	1.0	80.1120222499	0.624088952415	2.01	3.16617606674
25525637	637270622	16085.0	28.3565473235	0.456306072041	WQZGKKKJIJFFOK-PHYPRBDBSA-N	0.0		flat tautomer	637270622	16085.0	27.3788237182	2.0	54.7576474364	0.456306072041	2.01	3.16578757718
34109541	637270142	1530.0	34.6655462488	0.72055628807	WQZGKKKJIJFFOK-PHYPRBDBSA-N	0.0		flat tautomer	637270142	225.0	45.7594507517	1.0	69.3310924977	0.72055628807	2.01	3.1655414413
34109542	637270142	1530.0	34.6655462488	0.72055628807	WQZGKKKJIJFFOK-PHYPRBDBSA-N	0.0		flat tautomer	637270142	532.0	45.7594507517	1.0	69.3310924977	0.72055628807	2.01	3.1655414413
34109543	637270142	1530.0	34.6655462488	0.72055628807	WQZGKKKJIJFFOK-PHYPRBDBSA-N	0.0		flat tautomer	637270142	831.0	45.7594507517	1.0	69.3310924977	0.72055628807	2.01	3.1655414413
34109544	637270142	1530.0	34.6655462488	0.72055628807	WQZGKKKJIJFFOK-PHYPRBDBSA-N	0.0		flat tautomer	637270142	1409.0	45.7594507517	1.0	69.3310924977	0.72055628807	2.01	3.1655414413
34109545	637270142	1530.0	34.6655462488	0.72055628807	WQZGKKKJIJFFOK-PHYPRBDBSA-N	0.0		flat tautomer	637270142	2408.0	45.7594507517	1.0	69.3310924977	0.72055628807	2.01	3.1655414413
34109546	637270142	1530.0	34.6655462488	0.72055628807	WQZGKKKJIJFFOK-PHYPRBDBSA-N	0.0		flat tautomer	637270142	4636.0	45.7594507517	1.0	69.3310924977	0.72055628807	2.01	3.1655414413
34109553	637270142	1530.0	34.6655462488	0.72055628807	WQZGKKKJIJFFOK-PHYPRBDBSA-N	0.0		flat tautomer	637270142	5618.0	45.2055119533	1.0	69.3310924977	0.72055628807	2.01	3.1655414413
51953577	637270288	1892.0	42.3788237182	0.694182199378	WQZGKKKJIJFFOK-PHYPRBDBSA-N	0.0		flat tautomer	637270288	5951.0	35.9788107009	1.0	71.9576214019	0.694182199378	2.01	3.16545819537
51953589	637270288	15980.0	42.3788237182	0.694182199378	WQZGKKKJIJFFOK-PHYPRBDBSA-N	0.0		flat tautomer	637270288	5951.0	35.9788107009	1.0	71.9576214019	0.694182199378	2.01	3.16545819537
45682293	637267083	5540.0	23.1791420106	0.57023892861	WQZGKKKJIJFFOK-PHYPRBDBSA-N	0.0		flat tautomer	637267083	5540.0	21.876148359	2.0	43.7522967181	0.57023892861	2.01	3.16461544034
2255146	637264959	1157.0	41.3448615652	0.624088952415	WQZGKKKJIJFFOK-PHYPRBDBSA-N	0.0		flat tautomer	637264959	2331.0	39.9507819773	1.0	79.9015639547	0.624088952415	2.01	3.16409458928
2255147	637264959	1157.0	41.3448615652	0.624088952415	WQZGKKKJIJFFOK-PHYPRBDBSA-N	0.0		flat tautomer	637264959	4385.0	39.9507819773	1.0	79.9015639547	0.624088952415	2.01	3.16409458928
2255148	637264959	1157.0	41.3448615652	0.624088952415	WQZGKKKJIJFFOK-PHYPRBDBSA-N	0.0		flat tautomer	637264959	12108.0	39.9507819773	1.0	79.9015639547	0.624088952415	2.01	3.16409458928
2255149	637264959	1157.0	41.3448615652	0.624088952415	WQZGKKKJIJFFOK-PHYPRBDBSA-N	0.0		flat tautomer	637264959	13884.0	39.9507819773	1.0	79.9015639547	0.624088952415	2.01	3.16409458928
2255236	637264959	2964.0	41.3448615652	0.624088952415	WQZGKKKJIJFFOK-PHYPRBDBSA-N	0.0		flat tautomer	637264959	2331.0	39.9507819773	1.0	79.9015639547	0.624088952415	2.01	3.16409458928
2255237	637264959	2964.0	41.3448615652	0.624088952415	WQZGKKKJIJFFOK-PHYPRBDBSA-N	0.0		flat tautomer	637264959	4385.0	39.9507819773	1.0	79.9015639547	0.624088952415	2.01	3.16409458928
2255238	637264959	2964.0	41.3448615652	0.624088952415	WQZGKKKJIJFFOK-PHYPRBDBSA-N	0.0		flat tautomer	637264959	12108.0	39.9507819773	1.0	79.9015639547	0.624088952415	2.01	3.16409458928
2255239	637264959	2964.0	41.3448615652	0.624088952415	WQZGKKKJIJFFOK-PHYPRBDBSA-N	0.0		flat tautomer	637264959	13884.0	39.9507819773	1.0	79.9015639547	0.624088952415	2.01	3.16409458928
24929566	637266728	1157.0	45.5917600347	0.552704654755	WQZGKKKJIJFFOK-PHYPRBDBSA-N	0.0		flat tautomer	637266728	1878.0	45.1056839373	1.0	90.2113678746	0.552704654755	2.01	3.16400828407
24929567	637266728	1157.0	45.5917600347	0.552704654755	WQZGKKKJIJFFOK-PHYPRBDBSA-N	0.0		flat tautomer	637266728	2854.0	45.1056839373	1.0	90.2113678746	0.552704654755	2.01	3.16400828407
24929568	637266728	1157.0	45.5917600347	0.552704654755	WQZGKKKJIJFFOK-PHYPRBDBSA-N	0.0		flat tautomer	637266728	5430.0	45.1056839373	1.0	90.2113678746	0.552704654755	2.01	3.16400828407
24929569	637266728	1157.0	45.5917600347	0.552704654755	WQZGKKKJIJFFOK-PHYPRBDBSA-N	0.0		flat tautomer	637266728	6052.0	45.1056839373	1.0	90.2113678746	0.552704654755	2.01	3.16400828407
24929611	637266728	2964.0	45.5917600347	0.552704654755	WQZGKKKJIJFFOK-PHYPRBDBSA-N	0.0		flat tautomer	637266728	1878.0	45.1056839373	1.0	90.2113678746	0.552704654755	2.01	3.16400828407
24929612	637266728	2964.0	45.5917600347	0.552704654755	WQZGKKKJIJFFOK-PHYPRBDBSA-N	0.0		flat tautomer	637266728	2854.0	45.1056839373	1.0	90.2113678746	0.552704654755	2.01	3.16400828407
24929613	637266728	2964.0	45.5917600347	0.552704654755	WQZGKKKJIJFFOK-PHYPRBDBSA-N	0.0		flat tautomer	637266728	5430.0	45.1056839373	1.0	90.2113678746	0.552704654755	2.01	3.16400828407
24929614	637266728	2964.0	45.5917600347	0.552704654755	WQZGKKKJIJFFOK-PHYPRBDBSA-N	0.0		flat tautomer	637266728	6052.0	45.1056839373	1.0	90.2113678746	0.552704654755	2.01	3.16400828407
25229177	637268956	1157.0	42.1197582241	0.591634386844	WQZGKKKJIJFFOK-PHYPRBDBSA-N	0.0		flat tautomer	637268956	8360.0	54.2125395255	1.0	84.2395164482	0.591634386844	2.01	3.16367113939
25229178	637268956	1157.0	42.1197582241	0.591634386844	WQZGKKKJIJFFOK-PHYPRBDBSA-N	0.0		flat tautomer	637268956	10160.0	54.2125395255	1.0	84.2395164482	0.591634386844	2.01	3.16367113939
25229219	637268956	2964.0	42.1197582241	0.591634386844	WQZGKKKJIJFFOK-PHYPRBDBSA-N	0.0		flat tautomer	637268956	8360.0	54.2125395255	1.0	84.2395164482	0.591634386844	2.01	3.16367113939
25229220	637268956	2964.0	42.1197582241	0.591634386844	WQZGKKKJIJFFOK-PHYPRBDBSA-N	0.0		flat tautomer	637268956	10160.0	54.2125395255	1.0	84.2395164482	0.591634386844	2.01	3.16367113939
2255150	637264959	1157.0	41.3448615652	0.624088952415	WQZGKKKJIJFFOK-PHYPRBDBSA-N	0.0		flat tautomer	637264959	12690.0	39.8996294549	1.0	79.7992589098	0.624088952415	2.01	3.16308128502
2255240	637264959	2964.0	41.3448615652	0.624088952415	WQZGKKKJIJFFOK-PHYPRBDBSA-N	0.0		flat tautomer	637264959	12690.0	39.8996294549	1.0	79.7992589098	0.624088952415	2.01	3.16308128502
2679977	637266893	2964.0	35.7544873322	0.72055628807	WQZGKKKJIJFFOK-PHYPRBDBSA-N	0.0		flat tautomer	637266893	6629.0	34.5142785735	1.0	69.028557147	0.72055628807	2.01	3.16208246178
51213928	637265270	1028.0	18.625251654	0.788758947678	WQZGKKKJIJFFOK-PHYPRBDBSA-N	0.0		flat tautomer	637265270	1028.0	15.7447274949	2.0	31.4894549898	0.788758947678	2.01	3.16106825952
2679845	637266893	2964.0	35.7544873322	0.749578662202	WQZGKKKJIJFFOK-PHYPRBDBSA-N	0.0		flat tautomer	637266893	6999.0	33.1226286541	1.0	66.2452573083	0.749578662202	2.01	3.16076360524
2680002	637266893	2964.0	35.7544873322	0.694182199378	WQZGKKKJIJFFOK-PHYPRBDBSA-N	0.0		flat tautomer	637266893	4116.0	37.6695862267	1.0	71.5089746644	0.694182199378	2.01	3.16051255839
2680003	637266893	2964.0	35.7544873322	0.694182199378	WQZGKKKJIJFFOK-PHYPRBDBSA-N	0.0		flat tautomer	637266893	7210.0	36.4412914295	1.0	71.5089746644	0.694182199378	2.01	3.16051255839
2679978	637266893	2964.0	35.7544873322	0.72055628807	WQZGKKKJIJFFOK-PHYPRBDBSA-N	0.0		flat tautomer	637266893	971.0	34.4259687323	1.0	68.8519374645	0.72055628807	2.01	3.16005785527
2679979	637266893	2964.0	35.7544873322	0.72055628807	WQZGKKKJIJFFOK-PHYPRBDBSA-N	0.0		flat tautomer	637266893	13940.0	34.4259687323	1.0	68.8519374645	0.72055628807	2.01	3.16005785527
9499290	637265842	12848.0	35.6439741428	0.694182199378	WQZGKKKJIJFFOK-PHYPRBDBSA-N	0.0		flat tautomer	637265842	1785.0	44.8507808873	1.0	71.2879482856	0.694182199378	2.01	3.15806752335
9499291	637265842	12848.0	35.6439741428	0.694182199378	WQZGKKKJIJFFOK-PHYPRBDBSA-N	0.0		flat tautomer	637265842	4116.0	44.2433638918	1.0	71.2879482856	0.694182199378	2.01	3.15806752335
9499292	637265842	12848.0	35.6439741428	0.694182199378	WQZGKKKJIJFFOK-PHYPRBDBSA-N	0.0		flat tautomer	637265842	1548.0	44.2006594505	1.0	71.2879482856	0.694182199378	2.01	3.15806752335
9499293	637265842	12848.0	35.6439741428	0.694182199378	WQZGKKKJIJFFOK-PHYPRBDBSA-N	0.0		flat tautomer	637265842	2379.0	44.2006594505	1.0	71.2879482856	0.694182199378	2.01	3.15806752335
9499294	637265842	12848.0	35.6439741428	0.694182199378	WQZGKKKJIJFFOK-PHYPRBDBSA-N	0.0		flat tautomer	637265842	5848.0	44.2006594505	1.0	71.2879482856	0.694182199378	2.01	3.15806752335
9499295	637265842	12848.0	35.6439741428	0.694182199378	WQZGKKKJIJFFOK-PHYPRBDBSA-N	0.0		flat tautomer	637265842	6557.0	44.2006594505	1.0	71.2879482856	0.694182199378	2.01	3.15806752335
9499296	637265842	12848.0	35.6439741428	0.694182199378	WQZGKKKJIJFFOK-PHYPRBDBSA-N	0.0		flat tautomer	637265842	7537.0	44.1106982975	1.0	71.2879482856	0.694182199378	2.01	3.15806752335
9499297	637265842	12848.0	35.6439741428	0.694182199378	WQZGKKKJIJFFOK-PHYPRBDBSA-N	0.0		flat tautomer	637265842	10453.0	44.1106982975	1.0	71.2879482856	0.694182199378	2.01	3.15806752335
9499298	637265842	12848.0	35.6439741428	0.694182199378	WQZGKKKJIJFFOK-PHYPRBDBSA-N	0.0		flat tautomer	637265842	2331.0	43.571865206	1.0	71.2879482856	0.694182199378	2.01	3.15806752335
9499299	637265842	12848.0	35.6439741428	0.694182199378	WQZGKKKJIJFFOK-PHYPRBDBSA-N	0.0		flat tautomer	637265842	4385.0	43.571865206	1.0	71.2879482856	0.694182199378	2.01	3.15806752335
9499300	637265842	12848.0	35.6439741428	0.694182199378	WQZGKKKJIJFFOK-PHYPRBDBSA-N	0.0		flat tautomer	637265842	12108.0	43.571865206	1.0	71.2879482856	0.694182199378	2.01	3.15806752335
9499301	637265842	12848.0	35.6439741428	0.694182199378	WQZGKKKJIJFFOK-PHYPRBDBSA-N	0.0		flat tautomer	637265842	13884.0	43.571865206	1.0	71.2879482856	0.694182199378	2.01	3.15806752335
9499302	637265842	12848.0	35.6439741428	0.694182199378	WQZGKKKJIJFFOK-PHYPRBDBSA-N	0.0		flat tautomer	637265842	189.0	43.0324520238	1.0	71.2879482856	0.694182199378	2.01	3.15806752335
9499303	637265842	12848.0	35.6439741428	0.694182199378	WQZGKKKJIJFFOK-PHYPRBDBSA-N	0.0		flat tautomer	637265842	1846.0	43.0324520238	1.0	71.2879482856	0.694182199378	2.01	3.15806752335
9499304	637265842	12848.0	35.6439741428	0.694182199378	WQZGKKKJIJFFOK-PHYPRBDBSA-N	0.0		flat tautomer	637265842	2046.0	43.0324520238	1.0	71.2879482856	0.694182199378	2.01	3.15806752335
51953561	637270288	1892.0	42.3788237182	0.687711913266	WQZGKKKJIJFFOK-PHYPRBDBSA-N	0.0		flat tautomer	637270288	5951.0	35.9788107009	1.0	71.9576214019	0.687711913266	2.01	3.15805617608
51953573	637270288	15980.0	42.3788237182	0.687711913266	WQZGKKKJIJFFOK-PHYPRBDBSA-N	0.0		flat tautomer	637270288	5951.0	35.9788107009	1.0	71.9576214019	0.687711913266	2.01	3.15805617608
24929570	637266728	1157.0	45.5917600347	0.552704654755	WQZGKKKJIJFFOK-PHYPRBDBSA-N	0.0		flat tautomer	637266728	4116.0	44.7594507517	1.0	89.5189015034	0.552704654755	2.01	3.15791896153
24929615	637266728	2964.0	45.5917600347	0.552704654755	WQZGKKKJIJFFOK-PHYPRBDBSA-N	0.0		flat tautomer	637266728	4116.0	44.7594507517	1.0	89.5189015034	0.552704654755	2.01	3.15791896153
51953579	637270288	1892.0	42.3788237182	0.694182199378	WQZGKKKJIJFFOK-PHYPRBDBSA-N	0.0		flat tautomer	637270288	15980.0	35.5543957967	1.0	71.1087915935	0.694182199378	2.01	3.15608148313
2679957	637266893	2964.0	35.7544873322	0.745013468122	WQZGKKKJIJFFOK-PHYPRBDBSA-N	0.0		flat tautomer	637266893	6999.0	33.1226286541	1.0	66.2452573083	0.745013468122	2.01	3.15594003806
51214075	637265270	1028.0	18.625251654	0.783393415404	WQZGKKKJIJFFOK-PHYPRBDBSA-N	0.0		flat tautomer	637265270	1028.0	15.7447274949	2.0	31.4894549898	0.783393415404	2.01	3.1556787003
2256921	637264959	12848.0	37.1237821594	0.66301099456	WQZGKKKJIJFFOK-PHYPRBDBSA-N	0.0		flat tautomer	637264959	4116.0	44.3645162532	1.0	74.2475643188	0.66301099456	2.01	3.15391329409
2256923	637264959	12848.0	37.1237821594	0.66301099456	WQZGKKKJIJFFOK-PHYPRBDBSA-N	0.0		flat tautomer	637264959	3619.0	41.3053948011	1.0	74.2475643188	0.66301099456	2.01	3.15391329409
2256924	637264959	12848.0	37.1237821594	0.66301099456	WQZGKKKJIJFFOK-PHYPRBDBSA-N	0.0		flat tautomer	637264959	16179.0	41.3053948011	1.0	74.2475643188	0.66301099456	2.01	3.15391329409
2256925	637264959	12848.0	37.1237821594	0.66301099456	WQZGKKKJIJFFOK-PHYPRBDBSA-N	0.0		flat tautomer	637264959	1248.0	41.0515870342	1.0	74.2475643188	0.66301099456	2.01	3.15391329409
2256928	637264959	12848.0	37.1237821594	0.66301099456	WQZGKKKJIJFFOK-PHYPRBDBSA-N	0.0		flat tautomer	637264959	7210.0	40.2848326422	1.0	74.2475643188	0.66301099456	2.01	3.15391329409
2256931	637264959	12848.0	37.1237821594	0.66301099456	WQZGKKKJIJFFOK-PHYPRBDBSA-N	0.0		flat tautomer	637264959	2331.0	39.9507819773	1.0	74.2475643188	0.66301099456	2.01	3.15391329409
2256932	637264959	12848.0	37.1237821594	0.66301099456	WQZGKKKJIJFFOK-PHYPRBDBSA-N	0.0		flat tautomer	637264959	4385.0	39.9507819773	1.0	74.2475643188	0.66301099456	2.01	3.15391329409
2256933	637264959	12848.0	37.1237821594	0.66301099456	WQZGKKKJIJFFOK-PHYPRBDBSA-N	0.0		flat tautomer	637264959	12108.0	39.9507819773	1.0	74.2475643188	0.66301099456	2.01	3.15391329409
2256934	637264959	12848.0	37.1237821594	0.66301099456	WQZGKKKJIJFFOK-PHYPRBDBSA-N	0.0		flat tautomer	637264959	13884.0	39.9507819773	1.0	74.2475643188	0.66301099456	2.01	3.15391329409
2256935	637264959	12848.0	37.1237821594	0.66301099456	WQZGKKKJIJFFOK-PHYPRBDBSA-N	0.0		flat tautomer	637264959	12690.0	39.8996294549	1.0	74.2475643188	0.66301099456	2.01	3.15391329409
2256929	637264959	12848.0	37.1237821594	0.66301099456	WQZGKKKJIJFFOK-PHYPRBDBSA-N	0.0		flat tautomer	637264959	1157.0	40.0560111249	1.0	74.2475643188	0.66301099456	2.01	3.15391329409
2256930	637264959	12848.0	37.1237821594	0.66301099456	WQZGKKKJIJFFOK-PHYPRBDBSA-N	0.0		flat tautomer	637264959	2964.0	40.0560111249	1.0	74.2475643188	0.66301099456	2.01	3.15391329409
2679988	637266893	2964.0	35.7544873322	0.687711913266	WQZGKKKJIJFFOK-PHYPRBDBSA-N	0.0		flat tautomer	637266893	4116.0	37.6695862267	1.0	71.5089746644	0.687711913266	2.01	3.15312210384
2679989	637266893	2964.0	35.7544873322	0.687711913266	WQZGKKKJIJFFOK-PHYPRBDBSA-N	0.0		flat tautomer	637266893	7210.0	36.4412914295	1.0	71.5089746644	0.687711913266	2.01	3.15312210384
51213949	637265270	1028.0	18.625251654	0.780734309111	WQZGKKKJIJFFOK-PHYPRBDBSA-N	0.0		flat tautomer	637265270	1028.0	15.7447274949	2.0	31.4894549898	0.780734309111	2.01	3.15299742062
2679980	637266893	2964.0	35.7544873322	0.72055628807	WQZGKKKJIJFFOK-PHYPRBDBSA-N	0.0		flat tautomer	637266893	2331.0	34.0609802236	1.0	68.1219604471	0.72055628807	2.01	3.15164851314
2679981	637266893	2964.0	35.7544873322	0.72055628807	WQZGKKKJIJFFOK-PHYPRBDBSA-N	0.0		flat tautomer	637266893	4385.0	34.0609802236	1.0	68.1219604471	0.72055628807	2.01	3.15164851314
2679982	637266893	2964.0	35.7544873322	0.72055628807	WQZGKKKJIJFFOK-PHYPRBDBSA-N	0.0		flat tautomer	637266893	12108.0	34.0609802236	1.0	68.1219604471	0.72055628807	2.01	3.15164851314
2679983	637266893	2964.0	35.7544873322	0.72055628807	WQZGKKKJIJFFOK-PHYPRBDBSA-N	0.0		flat tautomer	637266893	13884.0	34.0609802236	1.0	68.1219604471	0.72055628807	2.01	3.15164851314
22210986	637267233	3238.0	53.785156152	0.456306072041	WQZGKKKJIJFFOK-PHYPRBDBSA-N	0.0		flat tautomer	637267233	4961.0	70.7986028757	1.0	107.570312304	0.456306072041	2.01	3.15163695131
9499083	637265842	12848.0	35.6439741428	0.687711913266	WQZGKKKJIJFFOK-PHYPRBDBSA-N	0.0		flat tautomer	637265842	1785.0	44.8507808873	1.0	71.2879482856	0.687711913266	2.01	3.1506827862
9499084	637265842	12848.0	35.6439741428	0.687711913266	WQZGKKKJIJFFOK-PHYPRBDBSA-N	0.0		flat tautomer	637265842	4116.0	44.2433638918	1.0	71.2879482856	0.687711913266	2.01	3.1506827862
9499085	637265842	12848.0	35.6439741428	0.687711913266	WQZGKKKJIJFFOK-PHYPRBDBSA-N	0.0		flat tautomer	637265842	1548.0	44.2006594505	1.0	71.2879482856	0.687711913266	2.01	3.1506827862
9499086	637265842	12848.0	35.6439741428	0.687711913266	WQZGKKKJIJFFOK-PHYPRBDBSA-N	0.0		flat tautomer	637265842	2379.0	44.2006594505	1.0	71.2879482856	0.687711913266	2.01	3.1506827862
9499087	637265842	12848.0	35.6439741428	0.687711913266	WQZGKKKJIJFFOK-PHYPRBDBSA-N	0.0		flat tautomer	637265842	5848.0	44.2006594505	1.0	71.2879482856	0.687711913266	2.01	3.1506827862
9499088	637265842	12848.0	35.6439741428	0.687711913266	WQZGKKKJIJFFOK-PHYPRBDBSA-N	0.0		flat tautomer	637265842	6557.0	44.2006594505	1.0	71.2879482856	0.687711913266	2.01	3.1506827862
9499089	637265842	12848.0	35.6439741428	0.687711913266	WQZGKKKJIJFFOK-PHYPRBDBSA-N	0.0		flat tautomer	637265842	7537.0	44.1106982975	1.0	71.2879482856	0.687711913266	2.01	3.1506827862
9499090	637265842	12848.0	35.6439741428	0.687711913266	WQZGKKKJIJFFOK-PHYPRBDBSA-N	0.0		flat tautomer	637265842	10453.0	44.1106982975	1.0	71.2879482856	0.687711913266	2.01	3.1506827862
9499091	637265842	12848.0	35.6439741428	0.687711913266	WQZGKKKJIJFFOK-PHYPRBDBSA-N	0.0		flat tautomer	637265842	2331.0	43.571865206	1.0	71.2879482856	0.687711913266	2.01	3.1506827862
9499092	637265842	12848.0	35.6439741428	0.687711913266	WQZGKKKJIJFFOK-PHYPRBDBSA-N	0.0		flat tautomer	637265842	4385.0	43.571865206	1.0	71.2879482856	0.687711913266	2.01	3.1506827862
9499093	637265842	12848.0	35.6439741428	0.687711913266	WQZGKKKJIJFFOK-PHYPRBDBSA-N	0.0		flat tautomer	637265842	12108.0	43.571865206	1.0	71.2879482856	0.687711913266	2.01	3.1506827862
9499094	637265842	12848.0	35.6439741428	0.687711913266	WQZGKKKJIJFFOK-PHYPRBDBSA-N	0.0		flat tautomer	637265842	13884.0	43.571865206	1.0	71.2879482856	0.687711913266	2.01	3.1506827862
9499095	637265842	12848.0	35.6439741428	0.687711913266	WQZGKKKJIJFFOK-PHYPRBDBSA-N	0.0		flat tautomer	637265842	189.0	43.0324520238	1.0	71.2879482856	0.687711913266	2.01	3.1506827862
9499096	637265842	12848.0	35.6439741428	0.687711913266	WQZGKKKJIJFFOK-PHYPRBDBSA-N	0.0		flat tautomer	637265842	1846.0	43.0324520238	1.0	71.2879482856	0.687711913266	2.01	3.1506827862
9499097	637265842	12848.0	35.6439741428	0.687711913266	WQZGKKKJIJFFOK-PHYPRBDBSA-N	0.0		flat tautomer	637265842	2046.0	43.0324520238	1.0	71.2879482856	0.687711913266	2.01	3.1506827862
34107391	637270142	1530.0	34.6655462488	0.707082527706	WQZGKKKJIJFFOK-PHYPRBDBSA-N	0.0		flat tautomer	637270142	225.0	45.7594507517	1.0	69.3310924977	0.707082527706	2.01	3.15063832634
34107392	637270142	1530.0	34.6655462488	0.707082527706	WQZGKKKJIJFFOK-PHYPRBDBSA-N	0.0		flat tautomer	637270142	532.0	45.7594507517	1.0	69.3310924977	0.707082527706	2.01	3.15063832634
34107393	637270142	1530.0	34.6655462488	0.707082527706	WQZGKKKJIJFFOK-PHYPRBDBSA-N	0.0		flat tautomer	637270142	831.0	45.7594507517	1.0	69.3310924977	0.707082527706	2.01	3.15063832634
34107394	637270142	1530.0	34.6655462488	0.707082527706	WQZGKKKJIJFFOK-PHYPRBDBSA-N	0.0		flat tautomer	637270142	1409.0	45.7594507517	1.0	69.3310924977	0.707082527706	2.01	3.15063832634
34107395	637270142	1530.0	34.6655462488	0.707082527706	WQZGKKKJIJFFOK-PHYPRBDBSA-N	0.0		flat tautomer	637270142	2408.0	45.7594507517	1.0	69.3310924977	0.707082527706	2.01	3.15063832634
34107396	637270142	1530.0	34.6655462488	0.707082527706	WQZGKKKJIJFFOK-PHYPRBDBSA-N	0.0		flat tautomer	637270142	4636.0	45.7594507517	1.0	69.3310924977	0.707082527706	2.01	3.15063832634
34107403	637270142	1530.0	34.6655462488	0.707082527706	WQZGKKKJIJFFOK-PHYPRBDBSA-N	0.0		flat tautomer	637270142	5618.0	45.2055119533	1.0	69.3310924977	0.707082527706	2.01	3.15063832634
2254236	637264959	1157.0	41.3448615652	0.591634386844	WQZGKKKJIJFFOK-PHYPRBDBSA-N	0.0		flat tautomer	637264959	4116.0	44.3645162532	1.0	82.6897231304	0.591634386844	2.01	3.14901878098
2254326	637264959	2964.0	41.3448615652	0.591634386844	WQZGKKKJIJFFOK-PHYPRBDBSA-N	0.0		flat tautomer	637264959	4116.0	44.3645162532	1.0	82.6897231304	0.591634386844	2.01	3.14901878098
34107821	637270142	1530.0	34.6655462488	0.705601094323	WQZGKKKJIJFFOK-PHYPRBDBSA-N	0.0		flat tautomer	637270142	225.0	45.7594507517	1.0	69.3310924977	0.705601094323	2.01	3.148986775
34107822	637270142	1530.0	34.6655462488	0.705601094323	WQZGKKKJIJFFOK-PHYPRBDBSA-N	0.0		flat tautomer	637270142	532.0	45.7594507517	1.0	69.3310924977	0.705601094323	2.01	3.148986775
34107823	637270142	1530.0	34.6655462488	0.705601094323	WQZGKKKJIJFFOK-PHYPRBDBSA-N	0.0		flat tautomer	637270142	831.0	45.7594507517	1.0	69.3310924977	0.705601094323	2.01	3.148986775
34107824	637270142	1530.0	34.6655462488	0.705601094323	WQZGKKKJIJFFOK-PHYPRBDBSA-N	0.0		flat tautomer	637270142	1409.0	45.7594507517	1.0	69.3310924977	0.705601094323	2.01	3.148986775
34107825	637270142	1530.0	34.6655462488	0.705601094323	WQZGKKKJIJFFOK-PHYPRBDBSA-N	0.0		flat tautomer	637270142	2408.0	45.7594507517	1.0	69.3310924977	0.705601094323	2.01	3.148986775
34107826	637270142	1530.0	34.6655462488	0.705601094323	WQZGKKKJIJFFOK-PHYPRBDBSA-N	0.0		flat tautomer	637270142	4636.0	45.7594507517	1.0	69.3310924977	0.705601094323	2.01	3.148986775
34107833	637270142	1530.0	34.6655462488	0.705601094323	WQZGKKKJIJFFOK-PHYPRBDBSA-N	0.0		flat tautomer	637270142	5618.0	45.2055119533	1.0	69.3310924977	0.705601094323	2.01	3.148986775
51953563	637270288	1892.0	42.3788237182	0.687711913266	WQZGKKKJIJFFOK-PHYPRBDBSA-N	0.0		flat tautomer	637270288	15980.0	35.5543957967	1.0	71.1087915935	0.687711913266	2.01	3.14870139008
2254238	637264959	1157.0	41.3448615652	0.591634386844	WQZGKKKJIJFFOK-PHYPRBDBSA-N	0.0		flat tautomer	637264959	3619.0	41.3053948011	1.0	82.6107896021	0.591634386844	2.01	3.1482670183
2254239	637264959	1157.0	41.3448615652	0.591634386844	WQZGKKKJIJFFOK-PHYPRBDBSA-N	0.0		flat tautomer	637264959	16179.0	41.3053948011	1.0	82.6107896021	0.591634386844	2.01	3.1482670183
2254328	637264959	2964.0	41.3448615652	0.591634386844	WQZGKKKJIJFFOK-PHYPRBDBSA-N	0.0		flat tautomer	637264959	3619.0	41.3053948011	1.0	82.6107896021	0.591634386844	2.01	3.1482670183
2254329	637264959	2964.0	41.3448615652	0.591634386844	WQZGKKKJIJFFOK-PHYPRBDBSA-N	0.0		flat tautomer	637264959	16179.0	41.3053948011	1.0	82.6107896021	0.591634386844	2.01	3.1482670183
2679907	637266893	2964.0	35.7544873322	0.707082527706	WQZGKKKJIJFFOK-PHYPRBDBSA-N	0.0		flat tautomer	637266893	6629.0	34.5142785735	1.0	69.028557147	0.707082527706	2.01	3.14719563142
34109898	637270142	1996.0	33.8507808873	0.72055628807	WQZGKKKJIJFFOK-PHYPRBDBSA-N	0.0		flat tautomer	637270142	225.0	43.8153085692	1.0	67.7015617747	0.72055628807	2.01	3.14677480518
34109899	637270142	1996.0	33.8507808873	0.72055628807	WQZGKKKJIJFFOK-PHYPRBDBSA-N	0.0		flat tautomer	637270142	532.0	43.8153085692	1.0	67.7015617747	0.72055628807	2.01	3.14677480518
34109900	637270142	1996.0	33.8507808873	0.72055628807	WQZGKKKJIJFFOK-PHYPRBDBSA-N	0.0		flat tautomer	637270142	831.0	43.8153085692	1.0	67.7015617747	0.72055628807	2.01	3.14677480518
34109901	637270142	1996.0	33.8507808873	0.72055628807	WQZGKKKJIJFFOK-PHYPRBDBSA-N	0.0		flat tautomer	637270142	1409.0	43.8153085692	1.0	67.7015617747	0.72055628807	2.01	3.14677480518
34109902	637270142	1996.0	33.8507808873	0.72055628807	WQZGKKKJIJFFOK-PHYPRBDBSA-N	0.0		flat tautomer	637270142	2408.0	43.8153085692	1.0	67.7015617747	0.72055628807	2.01	3.14677480518
34109903	637270142	1996.0	33.8507808873	0.72055628807	WQZGKKKJIJFFOK-PHYPRBDBSA-N	0.0		flat tautomer	637270142	4636.0	43.8153085692	1.0	67.7015617747	0.72055628807	2.01	3.14677480518
2679846	637266893	2964.0	35.7544873322	0.749578662202	WQZGKKKJIJFFOK-PHYPRBDBSA-N	0.0		flat tautomer	637266893	2994.0	32.505845406	1.0	65.011690812	0.749578662202	2.01	3.14594541883
2679847	637266893	2964.0	35.7544873322	0.749578662202	WQZGKKKJIJFFOK-PHYPRBDBSA-N	0.0		flat tautomer	637266893	3901.0	32.505845406	1.0	65.011690812	0.749578662202	2.01	3.14594541883
18599472	637265556	1157.0	44.0793549986	0.552704654755	WQZGKKKJIJFFOK-PHYPRBDBSA-N	0.0		flat tautomer	637265556	2964.0	45.9706162223	1.0	88.1587099972	0.552704654755	2.01	3.14585427906
18599475	637265556	1157.0	44.0793549986	0.552704654755	WQZGKKKJIJFFOK-PHYPRBDBSA-N	0.0		flat tautomer	637265556	4116.0	44.1726307269	1.0	88.1587099972	0.552704654755	2.01	3.14585427906
18599621	637265556	2964.0	44.0793549986	0.552704654755	WQZGKKKJIJFFOK-PHYPRBDBSA-N	0.0		flat tautomer	637265556	1157.0	45.9706162223	1.0	88.1587099972	0.552704654755	2.01	3.14585427906
18599625	637265556	2964.0	44.0793549986	0.552704654755	WQZGKKKJIJFFOK-PHYPRBDBSA-N	0.0		flat tautomer	637265556	4116.0	44.1726307269	1.0	88.1587099972	0.552704654755	2.01	3.14585427906
45705015	637268216	14743.0	19.5185573715	0.624088952415	WQZGKKKJIJFFOK-PHYPRBDBSA-N	0.0		flat tautomer	637268216	14743.0	22.7825160558	2.0	39.037114743	0.624088952415	2.01	3.14584676909
2679984	637266893	2964.0	35.7544873322	0.72055628807	WQZGKKKJIJFFOK-PHYPRBDBSA-N	0.0		flat tautomer	637266893	5669.0	33.8041003476	1.0	67.6082006952	0.72055628807	2.01	3.14568938583
2679921	637266893	2964.0	35.7544873322	0.705601094323	WQZGKKKJIJFFOK-PHYPRBDBSA-N	0.0		flat tautomer	637266893	6629.0	34.5142785735	1.0	69.028557147	0.705601094323	2.01	3.14554588473
43728165	637270869	13745.0	41.1524273409	0.591634386844	WQZGKKKJIJFFOK-PHYPRBDBSA-N	0.0		flat tautomer	637270869	7717.0	48.047207557	1.0	82.3048546817	0.591634386844	2.01	3.14534819464
45590042	637265791	14743.0	33.2915790999	0.456306072041	WQZGKKKJIJFFOK-PHYPRBDBSA-N	0.0		flat tautomer	637265791	14743.0	26.6736641391	2.0	53.3473282781	0.456306072041	2.01	3.14520345299
2679908	637266893	2964.0	35.7544873322	0.707082527706	WQZGKKKJIJFFOK-PHYPRBDBSA-N	0.0		flat tautomer	637266893	971.0	34.4259687323	1.0	68.8519374645	0.707082527706	2.01	3.1451805566
2679909	637266893	2964.0	35.7544873322	0.707082527706	WQZGKKKJIJFFOK-PHYPRBDBSA-N	0.0		flat tautomer	637266893	13940.0	34.4259687323	1.0	68.8519374645	0.707082527706	2.01	3.1451805566
24929653	637266728	1157.0	45.5917600347	0.533457102236	WQZGKKKJIJFFOK-PHYPRBDBSA-N	0.0		flat tautomer	637266728	2964.0	51.57024772	1.0	91.1835200694	0.533457102236	2.01	3.14450998551
24929654	637266728	1157.0	45.5917600347	0.533457102236	WQZGKKKJIJFFOK-PHYPRBDBSA-N	0.0		flat tautomer	637266728	7054.0	48.9788107009	1.0	91.1835200694	0.533457102236	2.01	3.14450998551
24929697	637266728	2964.0	45.5917600347	0.533457102236	WQZGKKKJIJFFOK-PHYPRBDBSA-N	0.0		flat tautomer	637266728	1157.0	51.57024772	1.0	91.1835200694	0.533457102236	2.01	3.14450998551
24929699	637266728	2964.0	45.5917600347	0.533457102236	WQZGKKKJIJFFOK-PHYPRBDBSA-N	0.0		flat tautomer	637266728	7054.0	48.9788107009	1.0	91.1835200694	0.533457102236	2.01	3.14450998551
53063676	637267000	13069.0	32.4259687323	0.749578662202	WQZGKKKJIJFFOK-PHYPRBDBSA-N	0.0		flat tautomer	637267000	13617.0	32.5528419687	1.0	64.8519374645	0.749578662202	2.01	3.14401100101
53063677	637267000	13069.0	32.4259687323	0.749578662202	WQZGKKKJIJFFOK-PHYPRBDBSA-N	0.0		flat tautomer	637267000	16071.0	32.5528419687	1.0	64.8519374645	0.749578662202	2.01	3.14401100101
53063680	637267000	13617.0	32.4259687323	0.749578662202	WQZGKKKJIJFFOK-PHYPRBDBSA-N	0.0		flat tautomer	637267000	13069.0	32.5528419687	1.0	64.8519374645	0.749578662202	2.01	3.14401100101
53063682	637267000	13617.0	32.4259687323	0.749578662202	WQZGKKKJIJFFOK-PHYPRBDBSA-N	0.0		flat tautomer	637267000	16071.0	32.5528419687	1.0	64.8519374645	0.749578662202	2.01	3.14401100101
53063685	637267000	16071.0	32.4259687323	0.749578662202	WQZGKKKJIJFFOK-PHYPRBDBSA-N	0.0		flat tautomer	637267000	13069.0	32.5528419687	1.0	64.8519374645	0.749578662202	2.01	3.14401100101
53063686	637267000	16071.0	32.4259687323	0.749578662202	WQZGKKKJIJFFOK-PHYPRBDBSA-N	0.0		flat tautomer	637267000	13617.0	32.5528419687	1.0	64.8519374645	0.749578662202	2.01	3.14401100101
2679922	637266893	2964.0	35.7544873322	0.705601094323	WQZGKKKJIJFFOK-PHYPRBDBSA-N	0.0		flat tautomer	637266893	971.0	34.4259687323	1.0	68.8519374645	0.705601094323	2.01	3.1435318662
2679923	637266893	2964.0	35.7544873322	0.705601094323	WQZGKKKJIJFFOK-PHYPRBDBSA-N	0.0		flat tautomer	637266893	13940.0	34.4259687323	1.0	68.8519374645	0.705601094323	2.01	3.1435318662
2254240	637264959	1157.0	41.3448615652	0.591634386844	WQZGKKKJIJFFOK-PHYPRBDBSA-N	0.0		flat tautomer	637264959	1248.0	41.0515870342	1.0	82.1031740684	0.591634386844	2.01	3.1434195736
2254330	637264959	2964.0	41.3448615652	0.591634386844	WQZGKKKJIJFFOK-PHYPRBDBSA-N	0.0		flat tautomer	637264959	1248.0	41.0515870342	1.0	82.1031740684	0.591634386844	2.01	3.1434195736
24929655	637266728	1157.0	45.5917600347	0.533457102236	WQZGKKKJIJFFOK-PHYPRBDBSA-N	0.0		flat tautomer	637266728	11654.0	45.42136079	1.0	90.8427215801	0.533457102236	2.01	3.14156770627
24929700	637266728	2964.0	45.5917600347	0.533457102236	WQZGKKKJIJFFOK-PHYPRBDBSA-N	0.0		flat tautomer	637266728	11654.0	45.42136079	1.0	90.8427215801	0.533457102236	2.01	3.14156770627
24929473	637266728	1157.0	45.5917600347	0.531365230058	WQZGKKKJIJFFOK-PHYPRBDBSA-N	0.0		flat tautomer	637266728	2964.0	51.57024772	1.0	91.1835200694	0.531365230058	2.01	3.1414227607
24929474	637266728	1157.0	45.5917600347	0.531365230058	WQZGKKKJIJFFOK-PHYPRBDBSA-N	0.0		flat tautomer	637266728	7054.0	48.9788107009	1.0	91.1835200694	0.531365230058	2.01	3.1414227607
24929517	637266728	2964.0	45.5917600347	0.531365230058	WQZGKKKJIJFFOK-PHYPRBDBSA-N	0.0		flat tautomer	637266728	1157.0	51.57024772	1.0	91.1835200694	0.531365230058	2.01	3.1414227607
24929519	637266728	2964.0	45.5917600347	0.531365230058	WQZGKKKJIJFFOK-PHYPRBDBSA-N	0.0		flat tautomer	637266728	7054.0	48.9788107009	1.0	91.1835200694	0.531365230058	2.01	3.1414227607
2679958	637266893	2964.0	35.7544873322	0.745013468122	WQZGKKKJIJFFOK-PHYPRBDBSA-N	0.0		flat tautomer	637266893	2994.0	32.505845406	1.0	65.011690812	0.745013468122	2.01	3.14114446534
2679959	637266893	2964.0	35.7544873322	0.745013468122	WQZGKKKJIJFFOK-PHYPRBDBSA-N	0.0		flat tautomer	637266893	3901.0	32.505845406	1.0	65.011690812	0.745013468122	2.01	3.14114446534
45682329	637267083	5540.0	23.1791420106	0.552704654755	WQZGKKKJIJFFOK-PHYPRBDBSA-N	0.0		flat tautomer	637267083	5540.0	21.876148359	2.0	43.7522967181	0.552704654755	2.01	3.14000260028
53063796	637267000	13069.0	32.4259687323	0.745013468122	WQZGKKKJIJFFOK-PHYPRBDBSA-N	0.0		flat tautomer	637267000	13617.0	32.5528419687	1.0	64.8519374645	0.745013468122	2.01	3.13921299959
53063797	637267000	13069.0	32.4259687323	0.745013468122	WQZGKKKJIJFFOK-PHYPRBDBSA-N	0.0		flat tautomer	637267000	16071.0	32.5528419687	1.0	64.8519374645	0.745013468122	2.01	3.13921299959
53063800	637267000	13617.0	32.4259687323	0.745013468122	WQZGKKKJIJFFOK-PHYPRBDBSA-N	0.0		flat tautomer	637267000	13069.0	32.5528419687	1.0	64.8519374645	0.745013468122	2.01	3.13921299959
53063802	637267000	13617.0	32.4259687323	0.745013468122	WQZGKKKJIJFFOK-PHYPRBDBSA-N	0.0		flat tautomer	637267000	16071.0	32.5528419687	1.0	64.8519374645	0.745013468122	2.01	3.13921299959
53063805	637267000	16071.0	32.4259687323	0.745013468122	WQZGKKKJIJFFOK-PHYPRBDBSA-N	0.0		flat tautomer	637267000	13069.0	32.5528419687	1.0	64.8519374645	0.745013468122	2.01	3.13921299959
53063806	637267000	16071.0	32.4259687323	0.745013468122	WQZGKKKJIJFFOK-PHYPRBDBSA-N	0.0		flat tautomer	637267000	13617.0	32.5528419687	1.0	64.8519374645	0.745013468122	2.01	3.13921299959
23949850	637268311	1157.0	45.2644011003	0.533457102236	WQZGKKKJIJFFOK-PHYPRBDBSA-N	0.0		flat tautomer	637268311	2964.0	54.642065153	1.0	90.5288022006	0.533457102236	2.01	3.13885015353
23949865	637268311	1157.0	45.2644011003	0.533457102236	WQZGKKKJIJFFOK-PHYPRBDBSA-N	0.0		flat tautomer	637268311	12848.0	49.2471835688	1.0	90.5288022006	0.533457102236	2.01	3.13885015353
23950020	637268311	2964.0	45.2644011003	0.533457102236	WQZGKKKJIJFFOK-PHYPRBDBSA-N	0.0		flat tautomer	637268311	1157.0	54.642065153	1.0	90.5288022006	0.533457102236	2.01	3.13885015353
23950036	637268311	2964.0	45.2644011003	0.533457102236	WQZGKKKJIJFFOK-PHYPRBDBSA-N	0.0		flat tautomer	637268311	12848.0	49.2471835688	1.0	90.5288022006	0.533457102236	2.01	3.13885015353
24929475	637266728	1157.0	45.5917600347	0.531365230058	WQZGKKKJIJFFOK-PHYPRBDBSA-N	0.0		flat tautomer	637266728	11654.0	45.42136079	1.0	90.8427215801	0.531365230058	2.01	3.13848337014
24929520	637266728	2964.0	45.5917600347	0.531365230058	WQZGKKKJIJFFOK-PHYPRBDBSA-N	0.0		flat tautomer	637266728	11654.0	45.42136079	1.0	90.8427215801	0.531365230058	2.01	3.13848337014
53159982	637266580	14743.0	39.1272611725	0.624088952415	WQZGKKKJIJFFOK-PHYPRBDBSA-N	0.0		flat tautomer	637266580	1229.0	38.6234230429	1.0	77.2468460859	0.624088952415	2.01	3.13747899685
53159984	637266580	14743.0	39.1272611725	0.624088952415	WQZGKKKJIJFFOK-PHYPRBDBSA-N	0.0		flat tautomer	637266580	15110.0	38.6234230429	1.0	77.2468460859	0.624088952415	2.01	3.13747899685
53159985	637266580	14743.0	39.1272611725	0.624088952415	WQZGKKKJIJFFOK-PHYPRBDBSA-N	0.0		flat tautomer	637266580	15763.0	38.6234230429	1.0	77.2468460859	0.624088952415	2.01	3.13747899685
2679910	637266893	2964.0	35.7544873322	0.707082527706	WQZGKKKJIJFFOK-PHYPRBDBSA-N	0.0		flat tautomer	637266893	2331.0	34.0609802236	1.0	68.1219604471	0.707082527706	2.01	3.13681080497
2679911	637266893	2964.0	35.7544873322	0.707082527706	WQZGKKKJIJFFOK-PHYPRBDBSA-N	0.0		flat tautomer	637266893	4385.0	34.0609802236	1.0	68.1219604471	0.707082527706	2.01	3.13681080497
2679912	637266893	2964.0	35.7544873322	0.707082527706	WQZGKKKJIJFFOK-PHYPRBDBSA-N	0.0		flat tautomer	637266893	12108.0	34.0609802236	1.0	68.1219604471	0.707082527706	2.01	3.13681080497
2679913	637266893	2964.0	35.7544873322	0.707082527706	WQZGKKKJIJFFOK-PHYPRBDBSA-N	0.0		flat tautomer	637266893	13884.0	34.0609802236	1.0	68.1219604471	0.707082527706	2.01	3.13681080497
53100323	637268852	14743.0	21.6179829574	0.591634386844	WQZGKKKJIJFFOK-PHYPRBDBSA-N	0.0		flat tautomer	637268852	14743.0	20.343901798	2.0	40.687803596	0.591634386844	2.01	3.13643236629
34110401	637270142	1530.0	34.6655462488	0.694182199378	WQZGKKKJIJFFOK-PHYPRBDBSA-N	0.0		flat tautomer	637270142	225.0	45.7594507517	1.0	69.3310924977	0.694182199378	2.01	3.13616853715
34110402	637270142	1530.0	34.6655462488	0.694182199378	WQZGKKKJIJFFOK-PHYPRBDBSA-N	0.0		flat tautomer	637270142	532.0	45.7594507517	1.0	69.3310924977	0.694182199378	2.01	3.13616853715
34110403	637270142	1530.0	34.6655462488	0.694182199378	WQZGKKKJIJFFOK-PHYPRBDBSA-N	0.0		flat tautomer	637270142	831.0	45.7594507517	1.0	69.3310924977	0.694182199378	2.01	3.13616853715
34110404	637270142	1530.0	34.6655462488	0.694182199378	WQZGKKKJIJFFOK-PHYPRBDBSA-N	0.0		flat tautomer	637270142	1409.0	45.7594507517	1.0	69.3310924977	0.694182199378	2.01	3.13616853715
34110405	637270142	1530.0	34.6655462488	0.694182199378	WQZGKKKJIJFFOK-PHYPRBDBSA-N	0.0		flat tautomer	637270142	2408.0	45.7594507517	1.0	69.3310924977	0.694182199378	2.01	3.13616853715
34110406	637270142	1530.0	34.6655462488	0.694182199378	WQZGKKKJIJFFOK-PHYPRBDBSA-N	0.0		flat tautomer	637270142	4636.0	45.7594507517	1.0	69.3310924977	0.694182199378	2.01	3.13616853715
34110413	637270142	1530.0	34.6655462488	0.694182199378	WQZGKKKJIJFFOK-PHYPRBDBSA-N	0.0		flat tautomer	637270142	5618.0	45.2055119533	1.0	69.3310924977	0.694182199378	2.01	3.13616853715
24929656	637266728	1157.0	45.5917600347	0.533457102236	WQZGKKKJIJFFOK-PHYPRBDBSA-N	0.0		flat tautomer	637266728	1878.0	45.1056839373	1.0	90.2113678746	0.533457102236	2.01	3.13609497617
24929657	637266728	1157.0	45.5917600347	0.533457102236	WQZGKKKJIJFFOK-PHYPRBDBSA-N	0.0		flat tautomer	637266728	2854.0	45.1056839373	1.0	90.2113678746	0.533457102236	2.01	3.13609497617
24929658	637266728	1157.0	45.5917600347	0.533457102236	WQZGKKKJIJFFOK-PHYPRBDBSA-N	0.0		flat tautomer	637266728	5430.0	45.1056839373	1.0	90.2113678746	0.533457102236	2.01	3.13609497617
24929659	637266728	1157.0	45.5917600347	0.533457102236	WQZGKKKJIJFFOK-PHYPRBDBSA-N	0.0		flat tautomer	637266728	6052.0	45.1056839373	1.0	90.2113678746	0.533457102236	2.01	3.13609497617
24929701	637266728	2964.0	45.5917600347	0.533457102236	WQZGKKKJIJFFOK-PHYPRBDBSA-N	0.0		flat tautomer	637266728	1878.0	45.1056839373	1.0	90.2113678746	0.533457102236	2.01	3.13609497617
24929702	637266728	2964.0	45.5917600347	0.533457102236	WQZGKKKJIJFFOK-PHYPRBDBSA-N	0.0		flat tautomer	637266728	2854.0	45.1056839373	1.0	90.2113678746	0.533457102236	2.01	3.13609497617
24929703	637266728	2964.0	45.5917600347	0.533457102236	WQZGKKKJIJFFOK-PHYPRBDBSA-N	0.0		flat tautomer	637266728	5430.0	45.1056839373	1.0	90.2113678746	0.533457102236	2.01	3.13609497617
24929704	637266728	2964.0	45.5917600347	0.533457102236	WQZGKKKJIJFFOK-PHYPRBDBSA-N	0.0		flat tautomer	637266728	6052.0	45.1056839373	1.0	90.2113678746	0.533457102236	2.01	3.13609497617
23949128	637268311	1157.0	45.2644011003	0.531365230058	WQZGKKKJIJFFOK-PHYPRBDBSA-N	0.0		flat tautomer	637268311	2964.0	54.642065153	1.0	90.5288022006	0.531365230058	2.01	3.13576848545
23949143	637268311	1157.0	45.2644011003	0.531365230058	WQZGKKKJIJFFOK-PHYPRBDBSA-N	0.0		flat tautomer	637268311	12848.0	49.2471835688	1.0	90.5288022006	0.531365230058	2.01	3.13576848545
23949298	637268311	2964.0	45.2644011003	0.531365230058	WQZGKKKJIJFFOK-PHYPRBDBSA-N	0.0		flat tautomer	637268311	1157.0	54.642065153	1.0	90.5288022006	0.531365230058	2.01	3.13576848545
23949314	637268311	2964.0	45.2644011003	0.531365230058	WQZGKKKJIJFFOK-PHYPRBDBSA-N	0.0		flat tautomer	637268311	12848.0	49.2471835688	1.0	90.5288022006	0.531365230058	2.01	3.13576848545
2679924	637266893	2964.0	35.7544873322	0.705601094323	WQZGKKKJIJFFOK-PHYPRBDBSA-N	0.0		flat tautomer	637266893	2331.0	34.0609802236	1.0	68.1219604471	0.705601094323	2.01	3.13516650196
2679925	637266893	2964.0	35.7544873322	0.705601094323	WQZGKKKJIJFFOK-PHYPRBDBSA-N	0.0		flat tautomer	637266893	4385.0	34.0609802236	1.0	68.1219604471	0.705601094323	2.01	3.13516650196
2679926	637266893	2964.0	35.7544873322	0.705601094323	WQZGKKKJIJFFOK-PHYPRBDBSA-N	0.0		flat tautomer	637266893	12108.0	34.0609802236	1.0	68.1219604471	0.705601094323	2.01	3.13516650196
2679927	637266893	2964.0	35.7544873322	0.705601094323	WQZGKKKJIJFFOK-PHYPRBDBSA-N	0.0		flat tautomer	637266893	13884.0	34.0609802236	1.0	68.1219604471	0.705601094323	2.01	3.13516650196
25230542	637268956	1157.0	42.1197582241	0.57023892861	WQZGKKKJIJFFOK-PHYPRBDBSA-N	0.0		flat tautomer	637268956	8360.0	54.2125395255	1.0	84.2395164482	0.57023892861	2.01	3.1346726607
25230543	637268956	1157.0	42.1197582241	0.57023892861	WQZGKKKJIJFFOK-PHYPRBDBSA-N	0.0		flat tautomer	637268956	10160.0	54.2125395255	1.0	84.2395164482	0.57023892861	2.01	3.1346726607
25230584	637268956	2964.0	42.1197582241	0.57023892861	WQZGKKKJIJFFOK-PHYPRBDBSA-N	0.0		flat tautomer	637268956	8360.0	54.2125395255	1.0	84.2395164482	0.57023892861	2.01	3.1346726607
25230585	637268956	2964.0	42.1197582241	0.57023892861	WQZGKKKJIJFFOK-PHYPRBDBSA-N	0.0		flat tautomer	637268956	10160.0	54.2125395255	1.0	84.2395164482	0.57023892861	2.01	3.1346726607
24929476	637266728	1157.0	45.5917600347	0.531365230058	WQZGKKKJIJFFOK-PHYPRBDBSA-N	0.0		flat tautomer	637266728	1878.0	45.1056839373	1.0	90.2113678746	0.531365230058	2.01	3.13301601307
24929477	637266728	1157.0	45.5917600347	0.531365230058	WQZGKKKJIJFFOK-PHYPRBDBSA-N	0.0		flat tautomer	637266728	2854.0	45.1056839373	1.0	90.2113678746	0.531365230058	2.01	3.13301601307
24929478	637266728	1157.0	45.5917600347	0.531365230058	WQZGKKKJIJFFOK-PHYPRBDBSA-N	0.0		flat tautomer	637266728	5430.0	45.1056839373	1.0	90.2113678746	0.531365230058	2.01	3.13301601307
24929479	637266728	1157.0	45.5917600347	0.531365230058	WQZGKKKJIJFFOK-PHYPRBDBSA-N	0.0		flat tautomer	637266728	6052.0	45.1056839373	1.0	90.2113678746	0.531365230058	2.01	3.13301601307
24929521	637266728	2964.0	45.5917600347	0.531365230058	WQZGKKKJIJFFOK-PHYPRBDBSA-N	0.0		flat tautomer	637266728	1878.0	45.1056839373	1.0	90.2113678746	0.531365230058	2.01	3.13301601307
24929522	637266728	2964.0	45.5917600347	0.531365230058	WQZGKKKJIJFFOK-PHYPRBDBSA-N	0.0		flat tautomer	637266728	2854.0	45.1056839373	1.0	90.2113678746	0.531365230058	2.01	3.13301601307
24929523	637266728	2964.0	45.5917600347	0.531365230058	WQZGKKKJIJFFOK-PHYPRBDBSA-N	0.0		flat tautomer	637266728	5430.0	45.1056839373	1.0	90.2113678746	0.531365230058	2.01	3.13301601307
24929524	637266728	2964.0	45.5917600347	0.531365230058	WQZGKKKJIJFFOK-PHYPRBDBSA-N	0.0		flat tautomer	637266728	6052.0	45.1056839373	1.0	90.2113678746	0.531365230058	2.01	3.13301601307
2680005	637266893	2964.0	35.7544873322	0.694182199378	WQZGKKKJIJFFOK-PHYPRBDBSA-N	0.0		flat tautomer	637266893	6629.0	34.5142785735	1.0	69.028557147	0.694182199378	2.01	3.13274165334
34107748	637270142	1996.0	33.8507808873	0.707082527706	WQZGKKKJIJFFOK-PHYPRBDBSA-N	0.0		flat tautomer	637270142	225.0	43.8153085692	1.0	67.7015617747	0.707082527706	2.01	3.13196004203
34107749	637270142	1996.0	33.8507808873	0.707082527706	WQZGKKKJIJFFOK-PHYPRBDBSA-N	0.0		flat tautomer	637270142	532.0	43.8153085692	1.0	67.7015617747	0.707082527706	2.01	3.13196004203
34107750	637270142	1996.0	33.8507808873	0.707082527706	WQZGKKKJIJFFOK-PHYPRBDBSA-N	0.0		flat tautomer	637270142	831.0	43.8153085692	1.0	67.7015617747	0.707082527706	2.01	3.13196004203
34107751	637270142	1996.0	33.8507808873	0.707082527706	WQZGKKKJIJFFOK-PHYPRBDBSA-N	0.0		flat tautomer	637270142	1409.0	43.8153085692	1.0	67.7015617747	0.707082527706	2.01	3.13196004203
34107752	637270142	1996.0	33.8507808873	0.707082527706	WQZGKKKJIJFFOK-PHYPRBDBSA-N	0.0		flat tautomer	637270142	2408.0	43.8153085692	1.0	67.7015617747	0.707082527706	2.01	3.13196004203
34107753	637270142	1996.0	33.8507808873	0.707082527706	WQZGKKKJIJFFOK-PHYPRBDBSA-N	0.0		flat tautomer	637270142	4636.0	43.8153085692	1.0	67.7015617747	0.707082527706	2.01	3.13196004203
51953380	637270288	15980.0	42.3788237182	0.591634386844	WQZGKKKJIJFFOK-PHYPRBDBSA-N	0.0		flat tautomer	637270288	1892.0	40.440093375	1.0	80.8801867499	0.591634386844	2.01	3.1316477235
23942859	637268311	12848.0	40.4145392705	0.591634386844	WQZGKKKJIJFFOK-PHYPRBDBSA-N	0.0		flat tautomer	637268311	1157.0	53.4353339357	1.0	80.829078541	0.591634386844	2.01	3.13115288399
23942860	637268311	12848.0	40.4145392705	0.591634386844	WQZGKKKJIJFFOK-PHYPRBDBSA-N	0.0		flat tautomer	637268311	2964.0	53.4353339357	1.0	80.829078541	0.591634386844	2.01	3.13115288399
2679914	637266893	2964.0	35.7544873322	0.707082527706	WQZGKKKJIJFFOK-PHYPRBDBSA-N	0.0		flat tautomer	637266893	5669.0	33.8041003476	1.0	67.6082006952	0.707082527706	2.01	3.13087973275
2680006	637266893	2964.0	35.7544873322	0.694182199378	WQZGKKKJIJFFOK-PHYPRBDBSA-N	0.0		flat tautomer	637266893	971.0	34.4259687323	1.0	68.8519374645	0.694182199378	2.01	3.13073583305
2680007	637266893	2964.0	35.7544873322	0.694182199378	WQZGKKKJIJFFOK-PHYPRBDBSA-N	0.0		flat tautomer	637266893	13940.0	34.4259687323	1.0	68.8519374645	0.694182199378	2.01	3.13073583305
34108178	637270142	1996.0	33.8507808873	0.705601094323	WQZGKKKJIJFFOK-PHYPRBDBSA-N	0.0		flat tautomer	637270142	225.0	43.8153085692	1.0	67.7015617747	0.705601094323	2.01	3.13031828177
34108179	637270142	1996.0	33.8507808873	0.705601094323	WQZGKKKJIJFFOK-PHYPRBDBSA-N	0.0		flat tautomer	637270142	532.0	43.8153085692	1.0	67.7015617747	0.705601094323	2.01	3.13031828177
34108180	637270142	1996.0	33.8507808873	0.705601094323	WQZGKKKJIJFFOK-PHYPRBDBSA-N	0.0		flat tautomer	637270142	831.0	43.8153085692	1.0	67.7015617747	0.705601094323	2.01	3.13031828177
34108181	637270142	1996.0	33.8507808873	0.705601094323	WQZGKKKJIJFFOK-PHYPRBDBSA-N	0.0		flat tautomer	637270142	1409.0	43.8153085692	1.0	67.7015617747	0.705601094323	2.01	3.13031828177
34108182	637270142	1996.0	33.8507808873	0.705601094323	WQZGKKKJIJFFOK-PHYPRBDBSA-N	0.0		flat tautomer	637270142	2408.0	43.8153085692	1.0	67.7015617747	0.705601094323	2.01	3.13031828177
34108183	637270142	1996.0	33.8507808873	0.705601094323	WQZGKKKJIJFFOK-PHYPRBDBSA-N	0.0		flat tautomer	637270142	4636.0	43.8153085692	1.0	67.7015617747	0.705601094323	2.01	3.13031828177
24929660	637266728	1157.0	45.5917600347	0.533457102236	WQZGKKKJIJFFOK-PHYPRBDBSA-N	0.0		flat tautomer	637266728	4116.0	44.7594507517	1.0	89.5189015034	0.533457102236	2.01	3.13005937445
24929705	637266728	2964.0	45.5917600347	0.533457102236	WQZGKKKJIJFFOK-PHYPRBDBSA-N	0.0		flat tautomer	637266728	4116.0	44.7594507517	1.0	89.5189015034	0.533457102236	2.01	3.13005937445
2679985	637266893	2964.0	35.7544873322	0.72055628807	WQZGKKKJIJFFOK-PHYPRBDBSA-N	0.0		flat tautomer	637266893	6999.0	33.1226286541	1.0	66.2452573083	0.72055628807	2.01	3.12971427174
51953593	637270288	1892.0	42.3788237182	0.66301099456	WQZGKKKJIJFFOK-PHYPRBDBSA-N	0.0		flat tautomer	637270288	5951.0	35.9788107009	1.0	71.9576214019	0.66301099456	2.01	3.12930862186
51953605	637270288	15980.0	42.3788237182	0.66301099456	WQZGKKKJIJFFOK-PHYPRBDBSA-N	0.0		flat tautomer	637270288	5951.0	35.9788107009	1.0	71.9576214019	0.66301099456	2.01	3.12930862186
2679928	637266893	2964.0	35.7544873322	0.705601094323	WQZGKKKJIJFFOK-PHYPRBDBSA-N	0.0		flat tautomer	637266893	5669.0	33.8041003476	1.0	67.6082006952	0.705601094323	2.01	3.12923853878
34109971	637270142	1530.0	34.6655462488	0.687711913266	WQZGKKKJIJFFOK-PHYPRBDBSA-N	0.0		flat tautomer	637270142	225.0	45.7594507517	1.0	69.3310924977	0.687711913266	2.01	3.12883500798
34109972	637270142	1530.0	34.6655462488	0.687711913266	WQZGKKKJIJFFOK-PHYPRBDBSA-N	0.0		flat tautomer	637270142	532.0	45.7594507517	1.0	69.3310924977	0.687711913266	2.01	3.12883500798
34109973	637270142	1530.0	34.6655462488	0.687711913266	WQZGKKKJIJFFOK-PHYPRBDBSA-N	0.0		flat tautomer	637270142	831.0	45.7594507517	1.0	69.3310924977	0.687711913266	2.01	3.12883500798
34109974	637270142	1530.0	34.6655462488	0.687711913266	WQZGKKKJIJFFOK-PHYPRBDBSA-N	0.0		flat tautomer	637270142	1409.0	45.7594507517	1.0	69.3310924977	0.687711913266	2.01	3.12883500798
34109975	637270142	1530.0	34.6655462488	0.687711913266	WQZGKKKJIJFFOK-PHYPRBDBSA-N	0.0		flat tautomer	637270142	2408.0	45.7594507517	1.0	69.3310924977	0.687711913266	2.01	3.12883500798
34109976	637270142	1530.0	34.6655462488	0.687711913266	WQZGKKKJIJFFOK-PHYPRBDBSA-N	0.0		flat tautomer	637270142	4636.0	45.7594507517	1.0	69.3310924977	0.687711913266	2.01	3.12883500798
34109983	637270142	1530.0	34.6655462488	0.687711913266	WQZGKKKJIJFFOK-PHYPRBDBSA-N	0.0		flat tautomer	637270142	5618.0	45.2055119533	1.0	69.3310924977	0.687711913266	2.01	3.12883500798
2254243	637264959	1157.0	41.3448615652	0.591634386844	WQZGKKKJIJFFOK-PHYPRBDBSA-N	0.0		flat tautomer	637264959	7210.0	40.2848326422	1.0	80.5696652843	0.591634386844	2.01	3.12863757021
2254333	637264959	2964.0	41.3448615652	0.591634386844	WQZGKKKJIJFFOK-PHYPRBDBSA-N	0.0		flat tautomer	637264959	7210.0	40.2848326422	1.0	80.5696652843	0.591634386844	2.01	3.12863757021
24929480	637266728	1157.0	45.5917600347	0.531365230058	WQZGKKKJIJFFOK-PHYPRBDBSA-N	0.0		flat tautomer	637266728	4116.0	44.7594507517	1.0	89.5189015034	0.531365230058	2.01	3.126986337
24929525	637266728	2964.0	45.5917600347	0.531365230058	WQZGKKKJIJFFOK-PHYPRBDBSA-N	0.0		flat tautomer	637266728	4116.0	44.7594507517	1.0	89.5189015034	0.531365230058	2.01	3.126986337
29896913	637267731	2754.0	50.6179829574	0.469413936849	WQZGKKKJIJFFOK-PHYPRBDBSA-N	0.0		flat tautomer	637267731	6122.0	63.5406075122	1.0	101.235965915	0.469413936849	2.01	3.12623569129
29896915	637267731	2754.0	50.6179829574	0.469413936849	WQZGKKKJIJFFOK-PHYPRBDBSA-N	0.0		flat tautomer	637267731	1195.0	57.3410351573	1.0	101.235965915	0.469413936849	2.01	3.12623569129
29896916	637267731	2754.0	50.6179829574	0.469413936849	WQZGKKKJIJFFOK-PHYPRBDBSA-N	0.0		flat tautomer	637267731	4810.0	57.3410351573	1.0	101.235965915	0.469413936849	2.01	3.12623569129
29896940	637267731	5746.0	50.6179829574	0.469413936849	WQZGKKKJIJFFOK-PHYPRBDBSA-N	0.0		flat tautomer	637267731	6122.0	63.5406075122	1.0	101.235965915	0.469413936849	2.01	3.12623569129
29896942	637267731	5746.0	50.6179829574	0.469413936849	WQZGKKKJIJFFOK-PHYPRBDBSA-N	0.0		flat tautomer	637267731	1195.0	57.3410351573	1.0	101.235965915	0.469413936849	2.01	3.12623569129
29896943	637267731	5746.0	50.6179829574	0.469413936849	WQZGKKKJIJFFOK-PHYPRBDBSA-N	0.0		flat tautomer	637267731	4810.0	57.3410351573	1.0	101.235965915	0.469413936849	2.01	3.12623569129
2679991	637266893	2964.0	35.7544873322	0.687711913266	WQZGKKKJIJFFOK-PHYPRBDBSA-N	0.0		flat tautomer	637266893	6629.0	34.5142785735	1.0	69.028557147	0.687711913266	2.01	3.12541613749
9497466	637265842	1157.0	37.9913998282	0.624088952415	WQZGKKKJIJFFOK-PHYPRBDBSA-N	0.0		flat tautomer	637265842	189.0	49.321481621	1.0	75.9827996565	0.624088952415	2.01	3.12456426074
9497467	637265842	1157.0	37.9913998282	0.624088952415	WQZGKKKJIJFFOK-PHYPRBDBSA-N	0.0		flat tautomer	637265842	1846.0	49.321481621	1.0	75.9827996565	0.624088952415	2.01	3.12456426074
9497468	637265842	1157.0	37.9913998282	0.624088952415	WQZGKKKJIJFFOK-PHYPRBDBSA-N	0.0		flat tautomer	637265842	2046.0	49.321481621	1.0	75.9827996565	0.624088952415	2.01	3.12456426074
9497469	637265842	1157.0	37.9913998282	0.624088952415	WQZGKKKJIJFFOK-PHYPRBDBSA-N	0.0		flat tautomer	637265842	4116.0	48.4190750243	1.0	75.9827996565	0.624088952415	2.01	3.12456426074
9497473	637265842	1157.0	37.9913998282	0.624088952415	WQZGKKKJIJFFOK-PHYPRBDBSA-N	0.0		flat tautomer	637265842	1785.0	44.8507808873	1.0	75.9827996565	0.624088952415	2.01	3.12456426074
9497475	637265842	1157.0	37.9913998282	0.624088952415	WQZGKKKJIJFFOK-PHYPRBDBSA-N	0.0		flat tautomer	637265842	1548.0	44.2006594505	1.0	75.9827996565	0.624088952415	2.01	3.12456426074
9497476	637265842	1157.0	37.9913998282	0.624088952415	WQZGKKKJIJFFOK-PHYPRBDBSA-N	0.0		flat tautomer	637265842	2379.0	44.2006594505	1.0	75.9827996565	0.624088952415	2.01	3.12456426074
9497477	637265842	1157.0	37.9913998282	0.624088952415	WQZGKKKJIJFFOK-PHYPRBDBSA-N	0.0		flat tautomer	637265842	5848.0	44.2006594505	1.0	75.9827996565	0.624088952415	2.01	3.12456426074
9497478	637265842	1157.0	37.9913998282	0.624088952415	WQZGKKKJIJFFOK-PHYPRBDBSA-N	0.0		flat tautomer	637265842	6557.0	44.2006594505	1.0	75.9827996565	0.624088952415	2.01	3.12456426074
9497479	637265842	1157.0	37.9913998282	0.624088952415	WQZGKKKJIJFFOK-PHYPRBDBSA-N	0.0		flat tautomer	637265842	7537.0	44.1106982975	1.0	75.9827996565	0.624088952415	2.01	3.12456426074
9497480	637265842	1157.0	37.9913998282	0.624088952415	WQZGKKKJIJFFOK-PHYPRBDBSA-N	0.0		flat tautomer	637265842	10453.0	44.1106982975	1.0	75.9827996565	0.624088952415	2.01	3.12456426074
9497481	637265842	1157.0	37.9913998282	0.624088952415	WQZGKKKJIJFFOK-PHYPRBDBSA-N	0.0		flat tautomer	637265842	2331.0	43.571865206	1.0	75.9827996565	0.624088952415	2.01	3.12456426074
9497482	637265842	1157.0	37.9913998282	0.624088952415	WQZGKKKJIJFFOK-PHYPRBDBSA-N	0.0		flat tautomer	637265842	4385.0	43.571865206	1.0	75.9827996565	0.624088952415	2.01	3.12456426074
9497483	637265842	1157.0	37.9913998282	0.624088952415	WQZGKKKJIJFFOK-PHYPRBDBSA-N	0.0		flat tautomer	637265842	12108.0	43.571865206	1.0	75.9827996565	0.624088952415	2.01	3.12456426074
9497484	637265842	1157.0	37.9913998282	0.624088952415	WQZGKKKJIJFFOK-PHYPRBDBSA-N	0.0		flat tautomer	637265842	13884.0	43.571865206	1.0	75.9827996565	0.624088952415	2.01	3.12456426074
9497558	637265842	2964.0	37.9913998282	0.624088952415	WQZGKKKJIJFFOK-PHYPRBDBSA-N	0.0		flat tautomer	637265842	189.0	49.321481621	1.0	75.9827996565	0.624088952415	2.01	3.12456426074
9497559	637265842	2964.0	37.9913998282	0.624088952415	WQZGKKKJIJFFOK-PHYPRBDBSA-N	0.0		flat tautomer	637265842	1846.0	49.321481621	1.0	75.9827996565	0.624088952415	2.01	3.12456426074
9497560	637265842	2964.0	37.9913998282	0.624088952415	WQZGKKKJIJFFOK-PHYPRBDBSA-N	0.0		flat tautomer	637265842	2046.0	49.321481621	1.0	75.9827996565	0.624088952415	2.01	3.12456426074
9497561	637265842	2964.0	37.9913998282	0.624088952415	WQZGKKKJIJFFOK-PHYPRBDBSA-N	0.0		flat tautomer	637265842	4116.0	48.4190750243	1.0	75.9827996565	0.624088952415	2.01	3.12456426074
9497565	637265842	2964.0	37.9913998282	0.624088952415	WQZGKKKJIJFFOK-PHYPRBDBSA-N	0.0		flat tautomer	637265842	1785.0	44.8507808873	1.0	75.9827996565	0.624088952415	2.01	3.12456426074
9497567	637265842	2964.0	37.9913998282	0.624088952415	WQZGKKKJIJFFOK-PHYPRBDBSA-N	0.0		flat tautomer	637265842	1548.0	44.2006594505	1.0	75.9827996565	0.624088952415	2.01	3.12456426074
9497568	637265842	2964.0	37.9913998282	0.624088952415	WQZGKKKJIJFFOK-PHYPRBDBSA-N	0.0		flat tautomer	637265842	2379.0	44.2006594505	1.0	75.9827996565	0.624088952415	2.01	3.12456426074
9497569	637265842	2964.0	37.9913998282	0.624088952415	WQZGKKKJIJFFOK-PHYPRBDBSA-N	0.0		flat tautomer	637265842	5848.0	44.2006594505	1.0	75.9827996565	0.624088952415	2.01	3.12456426074
9497570	637265842	2964.0	37.9913998282	0.624088952415	WQZGKKKJIJFFOK-PHYPRBDBSA-N	0.0		flat tautomer	637265842	6557.0	44.2006594505	1.0	75.9827996565	0.624088952415	2.01	3.12456426074
9497571	637265842	2964.0	37.9913998282	0.624088952415	WQZGKKKJIJFFOK-PHYPRBDBSA-N	0.0		flat tautomer	637265842	7537.0	44.1106982975	1.0	75.9827996565	0.624088952415	2.01	3.12456426074
9497572	637265842	2964.0	37.9913998282	0.624088952415	WQZGKKKJIJFFOK-PHYPRBDBSA-N	0.0		flat tautomer	637265842	10453.0	44.1106982975	1.0	75.9827996565	0.624088952415	2.01	3.12456426074
9497573	637265842	2964.0	37.9913998282	0.624088952415	WQZGKKKJIJFFOK-PHYPRBDBSA-N	0.0		flat tautomer	637265842	2331.0	43.571865206	1.0	75.9827996565	0.624088952415	2.01	3.12456426074
9497574	637265842	2964.0	37.9913998282	0.624088952415	WQZGKKKJIJFFOK-PHYPRBDBSA-N	0.0		flat tautomer	637265842	4385.0	43.571865206	1.0	75.9827996565	0.624088952415	2.01	3.12456426074
9497575	637265842	2964.0	37.9913998282	0.624088952415	WQZGKKKJIJFFOK-PHYPRBDBSA-N	0.0		flat tautomer	637265842	12108.0	43.571865206	1.0	75.9827996565	0.624088952415	2.01	3.12456426074
9497576	637265842	2964.0	37.9913998282	0.624088952415	WQZGKKKJIJFFOK-PHYPRBDBSA-N	0.0		flat tautomer	637265842	13884.0	43.571865206	1.0	75.9827996565	0.624088952415	2.01	3.12456426074
2680016	637266893	2964.0	35.7544873322	0.66301099456	WQZGKKKJIJFFOK-PHYPRBDBSA-N	0.0		flat tautomer	637266893	4116.0	37.6695862267	1.0	71.5089746644	0.66301099456	2.01	3.12441946411
2680017	637266893	2964.0	35.7544873322	0.66301099456	WQZGKKKJIJFFOK-PHYPRBDBSA-N	0.0		flat tautomer	637266893	7210.0	36.4412914295	1.0	71.5089746644	0.66301099456	2.01	3.12441946411
2254245	637264959	1157.0	41.3448615652	0.591634386844	WQZGKKKJIJFFOK-PHYPRBDBSA-N	0.0		flat tautomer	637264959	2964.0	40.0560111249	1.0	80.1120222499	0.591634386844	2.01	3.12418533899
2254334	637264959	2964.0	41.3448615652	0.591634386844	WQZGKKKJIJFFOK-PHYPRBDBSA-N	0.0		flat tautomer	637264959	1157.0	40.0560111249	1.0	80.1120222499	0.591634386844	2.01	3.12418533899
2679992	637266893	2964.0	35.7544873322	0.687711913266	WQZGKKKJIJFFOK-PHYPRBDBSA-N	0.0		flat tautomer	637266893	971.0	34.4259687323	1.0	68.8519374645	0.687711913266	2.01	3.12341500756
2679993	637266893	2964.0	35.7544873322	0.687711913266	WQZGKKKJIJFFOK-PHYPRBDBSA-N	0.0		flat tautomer	637266893	13940.0	34.4259687323	1.0	68.8519374645	0.687711913266	2.01	3.12341500756
2680008	637266893	2964.0	35.7544873322	0.694182199378	WQZGKKKJIJFFOK-PHYPRBDBSA-N	0.0		flat tautomer	637266893	2331.0	34.0609802236	1.0	68.1219604471	0.694182199378	2.01	3.12240452079
2680009	637266893	2964.0	35.7544873322	0.694182199378	WQZGKKKJIJFFOK-PHYPRBDBSA-N	0.0		flat tautomer	637266893	4385.0	34.0609802236	1.0	68.1219604471	0.694182199378	2.01	3.12240452079
2680010	637266893	2964.0	35.7544873322	0.694182199378	WQZGKKKJIJFFOK-PHYPRBDBSA-N	0.0		flat tautomer	637266893	12108.0	34.0609802236	1.0	68.1219604471	0.694182199378	2.01	3.12240452079
2680011	637266893	2964.0	35.7544873322	0.694182199378	WQZGKKKJIJFFOK-PHYPRBDBSA-N	0.0		flat tautomer	637266893	13884.0	34.0609802236	1.0	68.1219604471	0.694182199378	2.01	3.12240452079
2254246	637264959	1157.0	41.3448615652	0.591634386844	WQZGKKKJIJFFOK-PHYPRBDBSA-N	0.0		flat tautomer	637264959	2331.0	39.9507819773	1.0	79.9015639547	0.591634386844	2.01	3.12213146668
2254247	637264959	1157.0	41.3448615652	0.591634386844	WQZGKKKJIJFFOK-PHYPRBDBSA-N	0.0		flat tautomer	637264959	4385.0	39.9507819773	1.0	79.9015639547	0.591634386844	2.01	3.12213146668
2254248	637264959	1157.0	41.3448615652	0.591634386844	WQZGKKKJIJFFOK-PHYPRBDBSA-N	0.0		flat tautomer	637264959	12108.0	39.9507819773	1.0	79.9015639547	0.591634386844	2.01	3.12213146668
2254249	637264959	1157.0	41.3448615652	0.591634386844	WQZGKKKJIJFFOK-PHYPRBDBSA-N	0.0		flat tautomer	637264959	13884.0	39.9507819773	1.0	79.9015639547	0.591634386844	2.01	3.12213146668
2254336	637264959	2964.0	41.3448615652	0.591634386844	WQZGKKKJIJFFOK-PHYPRBDBSA-N	0.0		flat tautomer	637264959	2331.0	39.9507819773	1.0	79.9015639547	0.591634386844	2.01	3.12213146668
2254337	637264959	2964.0	41.3448615652	0.591634386844	WQZGKKKJIJFFOK-PHYPRBDBSA-N	0.0		flat tautomer	637264959	4385.0	39.9507819773	1.0	79.9015639547	0.591634386844	2.01	3.12213146668
2254338	637264959	2964.0	41.3448615652	0.591634386844	WQZGKKKJIJFFOK-PHYPRBDBSA-N	0.0		flat tautomer	637264959	12108.0	39.9507819773	1.0	79.9015639547	0.591634386844	2.01	3.12213146668
2254339	637264959	2964.0	41.3448615652	0.591634386844	WQZGKKKJIJFFOK-PHYPRBDBSA-N	0.0		flat tautomer	637264959	13884.0	39.9507819773	1.0	79.9015639547	0.591634386844	2.01	3.12213146668
9499497	637265842	12848.0	35.6439741428	0.66301099456	WQZGKKKJIJFFOK-PHYPRBDBSA-N	0.0		flat tautomer	637265842	1785.0	44.8507808873	1.0	71.2879482856	0.66301099456	2.01	3.12200235141
9499498	637265842	12848.0	35.6439741428	0.66301099456	WQZGKKKJIJFFOK-PHYPRBDBSA-N	0.0		flat tautomer	637265842	4116.0	44.2433638918	1.0	71.2879482856	0.66301099456	2.01	3.12200235141
9499499	637265842	12848.0	35.6439741428	0.66301099456	WQZGKKKJIJFFOK-PHYPRBDBSA-N	0.0		flat tautomer	637265842	1548.0	44.2006594505	1.0	71.2879482856	0.66301099456	2.01	3.12200235141
9499500	637265842	12848.0	35.6439741428	0.66301099456	WQZGKKKJIJFFOK-PHYPRBDBSA-N	0.0		flat tautomer	637265842	2379.0	44.2006594505	1.0	71.2879482856	0.66301099456	2.01	3.12200235141
9499501	637265842	12848.0	35.6439741428	0.66301099456	WQZGKKKJIJFFOK-PHYPRBDBSA-N	0.0		flat tautomer	637265842	5848.0	44.2006594505	1.0	71.2879482856	0.66301099456	2.01	3.12200235141
9499502	637265842	12848.0	35.6439741428	0.66301099456	WQZGKKKJIJFFOK-PHYPRBDBSA-N	0.0		flat tautomer	637265842	6557.0	44.2006594505	1.0	71.2879482856	0.66301099456	2.01	3.12200235141
9499503	637265842	12848.0	35.6439741428	0.66301099456	WQZGKKKJIJFFOK-PHYPRBDBSA-N	0.0		flat tautomer	637265842	7537.0	44.1106982975	1.0	71.2879482856	0.66301099456	2.01	3.12200235141
9499504	637265842	12848.0	35.6439741428	0.66301099456	WQZGKKKJIJFFOK-PHYPRBDBSA-N	0.0		flat tautomer	637265842	10453.0	44.1106982975	1.0	71.2879482856	0.66301099456	2.01	3.12200235141
9499505	637265842	12848.0	35.6439741428	0.66301099456	WQZGKKKJIJFFOK-PHYPRBDBSA-N	0.0		flat tautomer	637265842	2331.0	43.571865206	1.0	71.2879482856	0.66301099456	2.01	3.12200235141
9499506	637265842	12848.0	35.6439741428	0.66301099456	WQZGKKKJIJFFOK-PHYPRBDBSA-N	0.0		flat tautomer	637265842	4385.0	43.571865206	1.0	71.2879482856	0.66301099456	2.01	3.12200235141
9499507	637265842	12848.0	35.6439741428	0.66301099456	WQZGKKKJIJFFOK-PHYPRBDBSA-N	0.0		flat tautomer	637265842	12108.0	43.571865206	1.0	71.2879482856	0.66301099456	2.01	3.12200235141
9499508	637265842	12848.0	35.6439741428	0.66301099456	WQZGKKKJIJFFOK-PHYPRBDBSA-N	0.0		flat tautomer	637265842	13884.0	43.571865206	1.0	71.2879482856	0.66301099456	2.01	3.12200235141
9499509	637265842	12848.0	35.6439741428	0.66301099456	WQZGKKKJIJFFOK-PHYPRBDBSA-N	0.0		flat tautomer	637265842	189.0	43.0324520238	1.0	71.2879482856	0.66301099456	2.01	3.12200235141
9499510	637265842	12848.0	35.6439741428	0.66301099456	WQZGKKKJIJFFOK-PHYPRBDBSA-N	0.0		flat tautomer	637265842	1846.0	43.0324520238	1.0	71.2879482856	0.66301099456	2.01	3.12200235141
9499511	637265842	12848.0	35.6439741428	0.66301099456	WQZGKKKJIJFFOK-PHYPRBDBSA-N	0.0		flat tautomer	637265842	2046.0	43.0324520238	1.0	71.2879482856	0.66301099456	2.01	3.12200235141
2254250	637264959	1157.0	41.3448615652	0.591634386844	WQZGKKKJIJFFOK-PHYPRBDBSA-N	0.0		flat tautomer	637264959	12690.0	39.8996294549	1.0	79.7992589098	0.591634386844	2.01	3.12113160115
2254340	637264959	2964.0	41.3448615652	0.591634386844	WQZGKKKJIJFFOK-PHYPRBDBSA-N	0.0		flat tautomer	637264959	12690.0	39.8996294549	1.0	79.7992589098	0.591634386844	2.01	3.12113160115
51213886	637265270	1028.0	18.625251654	0.749578662202	WQZGKKKJIJFFOK-PHYPRBDBSA-N	0.0		flat tautomer	637265270	1028.0	15.7447274949	2.0	31.4894549898	0.749578662202	2.01	3.1210598949
18595361	637265556	12848.0	37.7904849855	0.624088952415	WQZGKKKJIJFFOK-PHYPRBDBSA-N	0.0		flat tautomer	637265556	1157.0	45.9706162223	1.0	75.5809699709	0.624088952415	2.01	3.1204250334
18595362	637265556	12848.0	37.7904849855	0.624088952415	WQZGKKKJIJFFOK-PHYPRBDBSA-N	0.0		flat tautomer	637265556	2964.0	45.9706162223	1.0	75.5809699709	0.624088952415	2.01	3.1204250334
18595365	637265556	12848.0	37.7904849855	0.624088952415	WQZGKKKJIJFFOK-PHYPRBDBSA-N	0.0		flat tautomer	637265556	4116.0	44.1726307269	1.0	75.5809699709	0.624088952415	2.01	3.1204250334
2256936	637264959	1157.0	41.3448615652	0.57023892861	WQZGKKKJIJFFOK-PHYPRBDBSA-N	0.0		flat tautomer	637264959	4116.0	44.3645162532	1.0	82.6897231304	0.57023892861	2.01	3.12015460704
2257026	637264959	2964.0	41.3448615652	0.57023892861	WQZGKKKJIJFFOK-PHYPRBDBSA-N	0.0		flat tautomer	637264959	4116.0	44.3645162532	1.0	82.6897231304	0.57023892861	2.01	3.12015460704
51953595	637270288	1892.0	42.3788237182	0.66301099456	WQZGKKKJIJFFOK-PHYPRBDBSA-N	0.0		flat tautomer	637270288	15980.0	35.5543957967	1.0	71.1087915935	0.66301099456	2.01	3.12003899179
2256938	637264959	1157.0	41.3448615652	0.57023892861	WQZGKKKJIJFFOK-PHYPRBDBSA-N	0.0		flat tautomer	637264959	3619.0	41.3053948011	1.0	82.6107896021	0.57023892861	2.01	3.11940973509
2256939	637264959	1157.0	41.3448615652	0.57023892861	WQZGKKKJIJFFOK-PHYPRBDBSA-N	0.0		flat tautomer	637264959	16179.0	41.3053948011	1.0	82.6107896021	0.57023892861	2.01	3.11940973509
2257028	637264959	2964.0	41.3448615652	0.57023892861	WQZGKKKJIJFFOK-PHYPRBDBSA-N	0.0		flat tautomer	637264959	3619.0	41.3053948011	1.0	82.6107896021	0.57023892861	2.01	3.11940973509
2257029	637264959	2964.0	41.3448615652	0.57023892861	WQZGKKKJIJFFOK-PHYPRBDBSA-N	0.0		flat tautomer	637264959	16179.0	41.3053948011	1.0	82.6107896021	0.57023892861	2.01	3.11940973509
18599787	637265556	1157.0	44.0793549986	0.533457102236	WQZGKKKJIJFFOK-PHYPRBDBSA-N	0.0		flat tautomer	637265556	2964.0	45.9706162223	1.0	88.1587099972	0.533457102236	2.01	3.11810112824
18599790	637265556	1157.0	44.0793549986	0.533457102236	WQZGKKKJIJFFOK-PHYPRBDBSA-N	0.0		flat tautomer	637265556	4116.0	44.1726307269	1.0	88.1587099972	0.533457102236	2.01	3.11810112824
18599936	637265556	2964.0	44.0793549986	0.533457102236	WQZGKKKJIJFFOK-PHYPRBDBSA-N	0.0		flat tautomer	637265556	1157.0	45.9706162223	1.0	88.1587099972	0.533457102236	2.01	3.11810112824
18599940	637265556	2964.0	44.0793549986	0.533457102236	WQZGKKKJIJFFOK-PHYPRBDBSA-N	0.0		flat tautomer	637265556	4116.0	44.1726307269	1.0	88.1587099972	0.533457102236	2.01	3.11810112824
34110758	637270142	1996.0	33.8507808873	0.694182199378	WQZGKKKJIJFFOK-PHYPRBDBSA-N	0.0		flat tautomer	637270142	225.0	43.8153085692	1.0	67.7015617747	0.694182199378	2.01	3.11757603572
34110759	637270142	1996.0	33.8507808873	0.694182199378	WQZGKKKJIJFFOK-PHYPRBDBSA-N	0.0		flat tautomer	637270142	532.0	43.8153085692	1.0	67.7015617747	0.694182199378	2.01	3.11757603572
34110760	637270142	1996.0	33.8507808873	0.694182199378	WQZGKKKJIJFFOK-PHYPRBDBSA-N	0.0		flat tautomer	637270142	831.0	43.8153085692	1.0	67.7015617747	0.694182199378	2.01	3.11757603572
34110761	637270142	1996.0	33.8507808873	0.694182199378	WQZGKKKJIJFFOK-PHYPRBDBSA-N	0.0		flat tautomer	637270142	1409.0	43.8153085692	1.0	67.7015617747	0.694182199378	2.01	3.11757603572
34110762	637270142	1996.0	33.8507808873	0.694182199378	WQZGKKKJIJFFOK-PHYPRBDBSA-N	0.0		flat tautomer	637270142	2408.0	43.8153085692	1.0	67.7015617747	0.694182199378	2.01	3.11757603572
34110763	637270142	1996.0	33.8507808873	0.694182199378	WQZGKKKJIJFFOK-PHYPRBDBSA-N	0.0		flat tautomer	637270142	4636.0	43.8153085692	1.0	67.7015617747	0.694182199378	2.01	3.11757603572
43728225	637270869	13745.0	41.1524273409	0.57023892861	WQZGKKKJIJFFOK-PHYPRBDBSA-N	0.0		flat tautomer	637270869	7717.0	48.047207557	1.0	82.3048546817	0.57023892861	2.01	3.11651766561
2680012	637266893	2964.0	35.7544873322	0.694182199378	WQZGKKKJIJFFOK-PHYPRBDBSA-N	0.0		flat tautomer	637266893	5669.0	33.8041003476	1.0	67.6082006952	0.694182199378	2.01	3.11650068793
51214054	637265270	1028.0	18.625251654	0.745013468122	WQZGKKKJIJFFOK-PHYPRBDBSA-N	0.0		flat tautomer	637265270	1028.0	15.7447274949	2.0	31.4894549898	0.745013468122	2.01	3.11629691863
2679994	637266893	2964.0	35.7544873322	0.687711913266	WQZGKKKJIJFFOK-PHYPRBDBSA-N	0.0		flat tautomer	637266893	2331.0	34.0609802236	1.0	68.1219604471	0.687711913266	2.01	3.11510317701
2679995	637266893	2964.0	35.7544873322	0.687711913266	WQZGKKKJIJFFOK-PHYPRBDBSA-N	0.0		flat tautomer	637266893	4385.0	34.0609802236	1.0	68.1219604471	0.687711913266	2.01	3.11510317701
2679996	637266893	2964.0	35.7544873322	0.687711913266	WQZGKKKJIJFFOK-PHYPRBDBSA-N	0.0		flat tautomer	637266893	12108.0	34.0609802236	1.0	68.1219604471	0.687711913266	2.01	3.11510317701
2679997	637266893	2964.0	35.7544873322	0.687711913266	WQZGKKKJIJFFOK-PHYPRBDBSA-N	0.0		flat tautomer	637266893	13884.0	34.0609802236	1.0	68.1219604471	0.687711913266	2.01	3.11510317701
2679986	637266893	2964.0	35.7544873322	0.72055628807	WQZGKKKJIJFFOK-PHYPRBDBSA-N	0.0		flat tautomer	637266893	2994.0	32.505845406	1.0	65.011690812	0.72055628807	2.01	3.11504164978
2679987	637266893	2964.0	35.7544873322	0.72055628807	WQZGKKKJIJFFOK-PHYPRBDBSA-N	0.0		flat tautomer	637266893	3901.0	32.505845406	1.0	65.011690812	0.72055628807	2.01	3.11504164978
18599157	637265556	1157.0	44.0793549986	0.531365230058	WQZGKKKJIJFFOK-PHYPRBDBSA-N	0.0		flat tautomer	637265556	2964.0	45.9706162223	1.0	88.1587099972	0.531365230058	2.01	3.11503983119
18599160	637265556	1157.0	44.0793549986	0.531365230058	WQZGKKKJIJFFOK-PHYPRBDBSA-N	0.0		flat tautomer	637265556	4116.0	44.1726307269	1.0	88.1587099972	0.531365230058	2.01	3.11503983119
18599306	637265556	2964.0	44.0793549986	0.531365230058	WQZGKKKJIJFFOK-PHYPRBDBSA-N	0.0		flat tautomer	637265556	1157.0	45.9706162223	1.0	88.1587099972	0.531365230058	2.01	3.11503983119
18599310	637265556	2964.0	44.0793549986	0.531365230058	WQZGKKKJIJFFOK-PHYPRBDBSA-N	0.0		flat tautomer	637265556	4116.0	44.1726307269	1.0	88.1587099972	0.531365230058	2.01	3.11503983119
2679915	637266893	2964.0	35.7544873322	0.707082527706	WQZGKKKJIJFFOK-PHYPRBDBSA-N	0.0		flat tautomer	637266893	6999.0	33.1226286541	1.0	66.2452573083	0.707082527706	2.01	3.11497982822
2256940	637264959	1157.0	41.3448615652	0.57023892861	WQZGKKKJIJFFOK-PHYPRBDBSA-N	0.0		flat tautomer	637264959	1248.0	41.0515870342	1.0	82.1031740684	0.57023892861	2.01	3.11460672247
2257030	637264959	2964.0	41.3448615652	0.57023892861	WQZGKKKJIJFFOK-PHYPRBDBSA-N	0.0		flat tautomer	637264959	1248.0	41.0515870342	1.0	82.1031740684	0.57023892861	2.01	3.11460672247
2679929	637266893	2964.0	35.7544873322	0.705601094323	WQZGKKKJIJFFOK-PHYPRBDBSA-N	0.0		flat tautomer	637266893	6999.0	33.1226286541	1.0	66.2452573083	0.705601094323	2.01	3.11334696891
53063826	637267000	13069.0	32.4259687323	0.72055628807	WQZGKKKJIJFFOK-PHYPRBDBSA-N	0.0		flat tautomer	637267000	13617.0	32.5528419687	1.0	64.8519374645	0.72055628807	2.01	3.11312623445
53063827	637267000	13069.0	32.4259687323	0.72055628807	WQZGKKKJIJFFOK-PHYPRBDBSA-N	0.0		flat tautomer	637267000	16071.0	32.5528419687	1.0	64.8519374645	0.72055628807	2.01	3.11312623445
53063830	637267000	13617.0	32.4259687323	0.72055628807	WQZGKKKJIJFFOK-PHYPRBDBSA-N	0.0		flat tautomer	637267000	13069.0	32.5528419687	1.0	64.8519374645	0.72055628807	2.01	3.11312623445
53063832	637267000	13617.0	32.4259687323	0.72055628807	WQZGKKKJIJFFOK-PHYPRBDBSA-N	0.0		flat tautomer	637267000	16071.0	32.5528419687	1.0	64.8519374645	0.72055628807	2.01	3.11312623445
53063835	637267000	16071.0	32.4259687323	0.72055628807	WQZGKKKJIJFFOK-PHYPRBDBSA-N	0.0		flat tautomer	637267000	13069.0	32.5528419687	1.0	64.8519374645	0.72055628807	2.01	3.11312623445
53063836	637267000	16071.0	32.4259687323	0.72055628807	WQZGKKKJIJFFOK-PHYPRBDBSA-N	0.0		flat tautomer	637267000	13617.0	32.5528419687	1.0	64.8519374645	0.72055628807	2.01	3.11312623445
45682338	637267083	5540.0	23.1791420106	0.533457102236	WQZGKKKJIJFFOK-PHYPRBDBSA-N	0.0		flat tautomer	637267083	5540.0	21.876148359	2.0	43.7522967181	0.533457102236	2.01	3.11230107376
47014035	637269784	12790.0	26.8538719643	0.469413936849	WQZGKKKJIJFFOK-PHYPRBDBSA-N	0.0		flat tautomer	637269784	12790.0	24.8096683018	2.0	49.6193366037	0.469413936849	2.01	3.1107008407
25230906	637268956	1157.0	42.1197582241	0.552704654755	WQZGKKKJIJFFOK-PHYPRBDBSA-N	0.0		flat tautomer	637268956	8360.0	54.2125395255	1.0	84.2395164482	0.552704654755	2.01	3.11029270102
25230907	637268956	1157.0	42.1197582241	0.552704654755	WQZGKKKJIJFFOK-PHYPRBDBSA-N	0.0		flat tautomer	637268956	10160.0	54.2125395255	1.0	84.2395164482	0.552704654755	2.01	3.11029270102
25230948	637268956	2964.0	42.1197582241	0.552704654755	WQZGKKKJIJFFOK-PHYPRBDBSA-N	0.0		flat tautomer	637268956	8360.0	54.2125395255	1.0	84.2395164482	0.552704654755	2.01	3.11029270102
25230949	637268956	2964.0	42.1197582241	0.552704654755	WQZGKKKJIJFFOK-PHYPRBDBSA-N	0.0		flat tautomer	637268956	10160.0	54.2125395255	1.0	84.2395164482	0.552704654755	2.01	3.11029270102
34110328	637270142	1996.0	33.8507808873	0.687711913266	WQZGKKKJIJFFOK-PHYPRBDBSA-N	0.0		flat tautomer	637270142	225.0	43.8153085692	1.0	67.7015617747	0.687711913266	2.01	3.11028598274
34110329	637270142	1996.0	33.8507808873	0.687711913266	WQZGKKKJIJFFOK-PHYPRBDBSA-N	0.0		flat tautomer	637270142	532.0	43.8153085692	1.0	67.7015617747	0.687711913266	2.01	3.11028598274
34110330	637270142	1996.0	33.8507808873	0.687711913266	WQZGKKKJIJFFOK-PHYPRBDBSA-N	0.0		flat tautomer	637270142	831.0	43.8153085692	1.0	67.7015617747	0.687711913266	2.01	3.11028598274
34110331	637270142	1996.0	33.8507808873	0.687711913266	WQZGKKKJIJFFOK-PHYPRBDBSA-N	0.0		flat tautomer	637270142	1409.0	43.8153085692	1.0	67.7015617747	0.687711913266	2.01	3.11028598274
34110332	637270142	1996.0	33.8507808873	0.687711913266	WQZGKKKJIJFFOK-PHYPRBDBSA-N	0.0		flat tautomer	637270142	2408.0	43.8153085692	1.0	67.7015617747	0.687711913266	2.01	3.11028598274
34110333	637270142	1996.0	33.8507808873	0.687711913266	WQZGKKKJIJFFOK-PHYPRBDBSA-N	0.0		flat tautomer	637270142	4636.0	43.8153085692	1.0	67.7015617747	0.687711913266	2.01	3.11028598274
45682320	637267083	5540.0	23.1791420106	0.531365230058	WQZGKKKJIJFFOK-PHYPRBDBSA-N	0.0		flat tautomer	637267083	5540.0	21.876148359	2.0	43.7522967181	0.531365230058	2.01	3.1092454711
2679998	637266893	2964.0	35.7544873322	0.687711913266	WQZGKKKJIJFFOK-PHYPRBDBSA-N	0.0		flat tautomer	637266893	5669.0	33.8041003476	1.0	67.6082006952	0.687711913266	2.01	3.10921314951
53100953	637268852	14743.0	21.6179829574	0.57023892861	WQZGKKKJIJFFOK-PHYPRBDBSA-N	0.0		flat tautomer	637268852	14743.0	20.343901798	2.0	40.687803596	0.57023892861	2.01	3.1076835605
25525618	637270622	16085.0	28.3565473235	0.81744485017	WQZGKKKJIJFFOK-PHYPRBDBSA-N	0.0		flat tautomer	637270622	15384.0	29.1426675036	1.0	56.713094647	0.81744485017	2.01	3.1069514462
2255301	637264959	12848.0	37.1237821594	0.624088952415	WQZGKKKJIJFFOK-PHYPRBDBSA-N	0.0		flat tautomer	637264959	4116.0	44.3645162532	1.0	74.2475643188	0.624088952415	2.01	3.10657033546
2255303	637264959	12848.0	37.1237821594	0.624088952415	WQZGKKKJIJFFOK-PHYPRBDBSA-N	0.0		flat tautomer	637264959	3619.0	41.3053948011	1.0	74.2475643188	0.624088952415	2.01	3.10657033546
2255304	637264959	12848.0	37.1237821594	0.624088952415	WQZGKKKJIJFFOK-PHYPRBDBSA-N	0.0		flat tautomer	637264959	16179.0	41.3053948011	1.0	74.2475643188	0.624088952415	2.01	3.10657033546
2255305	637264959	12848.0	37.1237821594	0.624088952415	WQZGKKKJIJFFOK-PHYPRBDBSA-N	0.0		flat tautomer	637264959	1248.0	41.0515870342	1.0	74.2475643188	0.624088952415	2.01	3.10657033546
2255308	637264959	12848.0	37.1237821594	0.624088952415	WQZGKKKJIJFFOK-PHYPRBDBSA-N	0.0		flat tautomer	637264959	7210.0	40.2848326422	1.0	74.2475643188	0.624088952415	2.01	3.10657033546
2255311	637264959	12848.0	37.1237821594	0.624088952415	WQZGKKKJIJFFOK-PHYPRBDBSA-N	0.0		flat tautomer	637264959	2331.0	39.9507819773	1.0	74.2475643188	0.624088952415	2.01	3.10657033546
2255312	637264959	12848.0	37.1237821594	0.624088952415	WQZGKKKJIJFFOK-PHYPRBDBSA-N	0.0		flat tautomer	637264959	4385.0	39.9507819773	1.0	74.2475643188	0.624088952415	2.01	3.10657033546
2255313	637264959	12848.0	37.1237821594	0.624088952415	WQZGKKKJIJFFOK-PHYPRBDBSA-N	0.0		flat tautomer	637264959	12108.0	39.9507819773	1.0	74.2475643188	0.624088952415	2.01	3.10657033546
2255314	637264959	12848.0	37.1237821594	0.624088952415	WQZGKKKJIJFFOK-PHYPRBDBSA-N	0.0		flat tautomer	637264959	13884.0	39.9507819773	1.0	74.2475643188	0.624088952415	2.01	3.10657033546
2255315	637264959	12848.0	37.1237821594	0.624088952415	WQZGKKKJIJFFOK-PHYPRBDBSA-N	0.0		flat tautomer	637264959	12690.0	39.8996294549	1.0	74.2475643188	0.624088952415	2.01	3.10657033546
2255309	637264959	12848.0	37.1237821594	0.624088952415	WQZGKKKJIJFFOK-PHYPRBDBSA-N	0.0		flat tautomer	637264959	1157.0	40.0560111249	1.0	74.2475643188	0.624088952415	2.01	3.10657033546
2255310	637264959	12848.0	37.1237821594	0.624088952415	WQZGKKKJIJFFOK-PHYPRBDBSA-N	0.0		flat tautomer	637264959	2964.0	40.0560111249	1.0	74.2475643188	0.624088952415	2.01	3.10657033546
29896967	637267731	2754.0	50.6179829574	0.456306072041	WQZGKKKJIJFFOK-PHYPRBDBSA-N	0.0		flat tautomer	637267731	6122.0	63.5406075122	1.0	101.235965915	0.456306072041	2.01	3.10417919669
29896969	637267731	2754.0	50.6179829574	0.456306072041	WQZGKKKJIJFFOK-PHYPRBDBSA-N	0.0		flat tautomer	637267731	1195.0	57.3410351573	1.0	101.235965915	0.456306072041	2.01	3.10417919669
29896970	637267731	2754.0	50.6179829574	0.456306072041	WQZGKKKJIJFFOK-PHYPRBDBSA-N	0.0		flat tautomer	637267731	4810.0	57.3410351573	1.0	101.235965915	0.456306072041	2.01	3.10417919669
29896994	637267731	5746.0	50.6179829574	0.456306072041	WQZGKKKJIJFFOK-PHYPRBDBSA-N	0.0		flat tautomer	637267731	6122.0	63.5406075122	1.0	101.235965915	0.456306072041	2.01	3.10417919669
29896996	637267731	5746.0	50.6179829574	0.456306072041	WQZGKKKJIJFFOK-PHYPRBDBSA-N	0.0		flat tautomer	637267731	1195.0	57.3410351573	1.0	101.235965915	0.456306072041	2.01	3.10417919669
29896997	637267731	5746.0	50.6179829574	0.456306072041	WQZGKKKJIJFFOK-PHYPRBDBSA-N	0.0		flat tautomer	637267731	4810.0	57.3410351573	1.0	101.235965915	0.456306072041	2.01	3.10417919669
45704915	637268216	14743.0	19.5185573715	0.591634386844	WQZGKKKJIJFFOK-PHYPRBDBSA-N	0.0		flat tautomer	637268216	14743.0	22.7825160558	2.0	39.037114743	0.591634386844	2.01	3.10412565428
51953620	637270288	15980.0	42.3788237182	0.57023892861	WQZGKKKJIJFFOK-PHYPRBDBSA-N	0.0		flat tautomer	637270288	1892.0	40.440093375	1.0	80.8801867499	0.57023892861	2.01	3.10294277416
23948274	637268311	12848.0	40.4145392705	0.57023892861	WQZGKKKJIJFFOK-PHYPRBDBSA-N	0.0		flat tautomer	637268311	1157.0	53.4353339357	1.0	80.829078541	0.57023892861	2.01	3.10245247039
23948275	637268311	12848.0	40.4145392705	0.57023892861	WQZGKKKJIJFFOK-PHYPRBDBSA-N	0.0		flat tautomer	637268311	2964.0	53.4353339357	1.0	80.829078541	0.57023892861	2.01	3.10245247039
2680013	637266893	2964.0	35.7544873322	0.694182199378	WQZGKKKJIJFFOK-PHYPRBDBSA-N	0.0		flat tautomer	637266893	6999.0	33.1226286541	1.0	66.2452573083	0.694182199378	2.01	3.10067380614
2679916	637266893	2964.0	35.7544873322	0.707082527706	WQZGKKKJIJFFOK-PHYPRBDBSA-N	0.0		flat tautomer	637266893	2994.0	32.505845406	1.0	65.011690812	0.707082527706	2.01	3.10037628379
2679917	637266893	2964.0	35.7544873322	0.707082527706	WQZGKKKJIJFFOK-PHYPRBDBSA-N	0.0		flat tautomer	637266893	3901.0	32.505845406	1.0	65.011690812	0.707082527706	2.01	3.10037628379
34110831	637270142	1530.0	34.6655462488	0.66301099456	WQZGKKKJIJFFOK-PHYPRBDBSA-N	0.0		flat tautomer	637270142	225.0	45.7594507517	1.0	69.3310924977	0.66301099456	2.01	3.10035345191
34110832	637270142	1530.0	34.6655462488	0.66301099456	WQZGKKKJIJFFOK-PHYPRBDBSA-N	0.0		flat tautomer	637270142	532.0	45.7594507517	1.0	69.3310924977	0.66301099456	2.01	3.10035345191
34110833	637270142	1530.0	34.6655462488	0.66301099456	WQZGKKKJIJFFOK-PHYPRBDBSA-N	0.0		flat tautomer	637270142	831.0	45.7594507517	1.0	69.3310924977	0.66301099456	2.01	3.10035345191
34110834	637270142	1530.0	34.6655462488	0.66301099456	WQZGKKKJIJFFOK-PHYPRBDBSA-N	0.0		flat tautomer	637270142	1409.0	45.7594507517	1.0	69.3310924977	0.66301099456	2.01	3.10035345191
34110835	637270142	1530.0	34.6655462488	0.66301099456	WQZGKKKJIJFFOK-PHYPRBDBSA-N	0.0		flat tautomer	637270142	2408.0	45.7594507517	1.0	69.3310924977	0.66301099456	2.01	3.10035345191
34110836	637270142	1530.0	34.6655462488	0.66301099456	WQZGKKKJIJFFOK-PHYPRBDBSA-N	0.0		flat tautomer	637270142	4636.0	45.7594507517	1.0	69.3310924977	0.66301099456	2.01	3.10035345191
34110843	637270142	1530.0	34.6655462488	0.66301099456	WQZGKKKJIJFFOK-PHYPRBDBSA-N	0.0		flat tautomer	637270142	5618.0	45.2055119533	1.0	69.3310924977	0.66301099456	2.01	3.10035345191
2256943	637264959	1157.0	41.3448615652	0.57023892861	WQZGKKKJIJFFOK-PHYPRBDBSA-N	0.0		flat tautomer	637264959	7210.0	40.2848326422	1.0	80.5696652843	0.57023892861	2.01	3.09996021219
2257033	637264959	2964.0	41.3448615652	0.57023892861	WQZGKKKJIJFFOK-PHYPRBDBSA-N	0.0		flat tautomer	637264959	7210.0	40.2848326422	1.0	80.5696652843	0.57023892861	2.01	3.09996021219
2679930	637266893	2964.0	35.7544873322	0.705601094323	WQZGKKKJIJFFOK-PHYPRBDBSA-N	0.0		flat tautomer	637266893	2994.0	32.505845406	1.0	65.011690812	0.705601094323	2.01	3.0987510796
2679931	637266893	2964.0	35.7544873322	0.705601094323	WQZGKKKJIJFFOK-PHYPRBDBSA-N	0.0		flat tautomer	637266893	3901.0	32.505845406	1.0	65.011690812	0.705601094323	2.01	3.0987510796
53063751	637267000	13069.0	32.4259687323	0.707082527706	WQZGKKKJIJFFOK-PHYPRBDBSA-N	0.0		flat tautomer	637267000	13617.0	32.5528419687	1.0	64.8519374645	0.707082527706	2.01	3.09846988608
53063752	637267000	13069.0	32.4259687323	0.707082527706	WQZGKKKJIJFFOK-PHYPRBDBSA-N	0.0		flat tautomer	637267000	16071.0	32.5528419687	1.0	64.8519374645	0.707082527706	2.01	3.09846988608
53063755	637267000	13617.0	32.4259687323	0.707082527706	WQZGKKKJIJFFOK-PHYPRBDBSA-N	0.0		flat tautomer	637267000	13069.0	32.5528419687	1.0	64.8519374645	0.707082527706	2.01	3.09846988608
53063757	637267000	13617.0	32.4259687323	0.707082527706	WQZGKKKJIJFFOK-PHYPRBDBSA-N	0.0		flat tautomer	637267000	16071.0	32.5528419687	1.0	64.8519374645	0.707082527706	2.01	3.09846988608
53063760	637267000	16071.0	32.4259687323	0.707082527706	WQZGKKKJIJFFOK-PHYPRBDBSA-N	0.0		flat tautomer	637267000	13069.0	32.5528419687	1.0	64.8519374645	0.707082527706	2.01	3.09846988608
53063761	637267000	16071.0	32.4259687323	0.707082527706	WQZGKKKJIJFFOK-PHYPRBDBSA-N	0.0		flat tautomer	637267000	13617.0	32.5528419687	1.0	64.8519374645	0.707082527706	2.01	3.09846988608
53063783	637267000	13069.0	32.4259687323	0.81744485017	WQZGKKKJIJFFOK-PHYPRBDBSA-N	0.0		flat tautomer	637267000	11717.0	28.016824928	1.0	56.0336498559	0.81744485017	2.01	3.097603725
53063784	637267000	13069.0	32.4259687323	0.81744485017	WQZGKKKJIJFFOK-PHYPRBDBSA-N	0.0		flat tautomer	637267000	16182.0	28.016824928	1.0	56.0336498559	0.81744485017	2.01	3.097603725
53063788	637267000	13617.0	32.4259687323	0.81744485017	WQZGKKKJIJFFOK-PHYPRBDBSA-N	0.0		flat tautomer	637267000	11717.0	28.016824928	1.0	56.0336498559	0.81744485017	2.01	3.097603725
53063789	637267000	13617.0	32.4259687323	0.81744485017	WQZGKKKJIJFFOK-PHYPRBDBSA-N	0.0		flat tautomer	637267000	16182.0	28.016824928	1.0	56.0336498559	0.81744485017	2.01	3.097603725
53063793	637267000	16071.0	32.4259687323	0.81744485017	WQZGKKKJIJFFOK-PHYPRBDBSA-N	0.0		flat tautomer	637267000	11717.0	28.016824928	1.0	56.0336498559	0.81744485017	2.01	3.097603725
53063794	637267000	16071.0	32.4259687323	0.81744485017	WQZGKKKJIJFFOK-PHYPRBDBSA-N	0.0		flat tautomer	637267000	16182.0	28.016824928	1.0	56.0336498559	0.81744485017	2.01	3.097603725
2680019	637266893	2964.0	35.7544873322	0.66301099456	WQZGKKKJIJFFOK-PHYPRBDBSA-N	0.0		flat tautomer	637266893	6629.0	34.5142785735	1.0	69.028557147	0.66301099456	2.01	3.09696570315
53063766	637267000	13069.0	32.4259687323	0.705601094323	WQZGKKKJIJFFOK-PHYPRBDBSA-N	0.0		flat tautomer	637267000	13617.0	32.5528419687	1.0	64.8519374645	0.705601094323	2.01	3.09684568121
53063767	637267000	13069.0	32.4259687323	0.705601094323	WQZGKKKJIJFFOK-PHYPRBDBSA-N	0.0		flat tautomer	637267000	16071.0	32.5528419687	1.0	64.8519374645	0.705601094323	2.01	3.09684568121
53063770	637267000	13617.0	32.4259687323	0.705601094323	WQZGKKKJIJFFOK-PHYPRBDBSA-N	0.0		flat tautomer	637267000	13069.0	32.5528419687	1.0	64.8519374645	0.705601094323	2.01	3.09684568121
53063772	637267000	13617.0	32.4259687323	0.705601094323	WQZGKKKJIJFFOK-PHYPRBDBSA-N	0.0		flat tautomer	637267000	16071.0	32.5528419687	1.0	64.8519374645	0.705601094323	2.01	3.09684568121
53063775	637267000	16071.0	32.4259687323	0.705601094323	WQZGKKKJIJFFOK-PHYPRBDBSA-N	0.0		flat tautomer	637267000	13069.0	32.5528419687	1.0	64.8519374645	0.705601094323	2.01	3.09684568121
53063776	637267000	16071.0	32.4259687323	0.705601094323	WQZGKKKJIJFFOK-PHYPRBDBSA-N	0.0		flat tautomer	637267000	13617.0	32.5528419687	1.0	64.8519374645	0.705601094323	2.01	3.09684568121
2257656	637264959	1157.0	41.3448615652	0.552704654755	WQZGKKKJIJFFOK-PHYPRBDBSA-N	0.0		flat tautomer	637264959	4116.0	44.3645162532	1.0	82.6897231304	0.552704654755	2.01	3.09588756173
2257746	637264959	2964.0	41.3448615652	0.552704654755	WQZGKKKJIJFFOK-PHYPRBDBSA-N	0.0		flat tautomer	637264959	4116.0	44.3645162532	1.0	82.6897231304	0.552704654755	2.01	3.09588756173
53159962	637266580	14743.0	39.1272611725	0.591634386844	WQZGKKKJIJFFOK-PHYPRBDBSA-N	0.0		flat tautomer	637266580	1229.0	38.6234230429	1.0	77.2468460859	0.591634386844	2.01	3.09586885781
53159964	637266580	14743.0	39.1272611725	0.591634386844	WQZGKKKJIJFFOK-PHYPRBDBSA-N	0.0		flat tautomer	637266580	15110.0	38.6234230429	1.0	77.2468460859	0.591634386844	2.01	3.09586885781
53159965	637266580	14743.0	39.1272611725	0.591634386844	WQZGKKKJIJFFOK-PHYPRBDBSA-N	0.0		flat tautomer	637266580	15763.0	38.6234230429	1.0	77.2468460859	0.591634386844	2.01	3.09586885781
2256945	637264959	1157.0	41.3448615652	0.57023892861	WQZGKKKJIJFFOK-PHYPRBDBSA-N	0.0		flat tautomer	637264959	2964.0	40.0560111249	1.0	80.1120222499	0.57023892861	2.01	3.0955487905
2257034	637264959	2964.0	41.3448615652	0.57023892861	WQZGKKKJIJFFOK-PHYPRBDBSA-N	0.0		flat tautomer	637264959	1157.0	40.0560111249	1.0	80.1120222499	0.57023892861	2.01	3.0955487905
2257658	637264959	1157.0	41.3448615652	0.552704654755	WQZGKKKJIJFFOK-PHYPRBDBSA-N	0.0		flat tautomer	637264959	3619.0	41.3053948011	1.0	82.6107896021	0.552704654755	2.01	3.09514848302
2257659	637264959	1157.0	41.3448615652	0.552704654755	WQZGKKKJIJFFOK-PHYPRBDBSA-N	0.0		flat tautomer	637264959	16179.0	41.3053948011	1.0	82.6107896021	0.552704654755	2.01	3.09514848302
2257748	637264959	2964.0	41.3448615652	0.552704654755	WQZGKKKJIJFFOK-PHYPRBDBSA-N	0.0		flat tautomer	637264959	3619.0	41.3053948011	1.0	82.6107896021	0.552704654755	2.01	3.09514848302
2257749	637264959	2964.0	41.3448615652	0.552704654755	WQZGKKKJIJFFOK-PHYPRBDBSA-N	0.0		flat tautomer	637264959	16179.0	41.3053948011	1.0	82.6107896021	0.552704654755	2.01	3.09514848302
2680020	637266893	2964.0	35.7544873322	0.66301099456	WQZGKKKJIJFFOK-PHYPRBDBSA-N	0.0		flat tautomer	637266893	971.0	34.4259687323	1.0	68.8519374645	0.66301099456	2.01	3.09498278936
2680021	637266893	2964.0	35.7544873322	0.66301099456	WQZGKKKJIJFFOK-PHYPRBDBSA-N	0.0		flat tautomer	637266893	13940.0	34.4259687323	1.0	68.8519374645	0.66301099456	2.01	3.09498278936
2256946	637264959	1157.0	41.3448615652	0.57023892861	WQZGKKKJIJFFOK-PHYPRBDBSA-N	0.0		flat tautomer	637264959	2331.0	39.9507819773	1.0	79.9015639547	0.57023892861	2.01	3.09351374415
2256947	637264959	1157.0	41.3448615652	0.57023892861	WQZGKKKJIJFFOK-PHYPRBDBSA-N	0.0		flat tautomer	637264959	4385.0	39.9507819773	1.0	79.9015639547	0.57023892861	2.01	3.09351374415
2256948	637264959	1157.0	41.3448615652	0.57023892861	WQZGKKKJIJFFOK-PHYPRBDBSA-N	0.0		flat tautomer	637264959	12108.0	39.9507819773	1.0	79.9015639547	0.57023892861	2.01	3.09351374415
2256949	637264959	1157.0	41.3448615652	0.57023892861	WQZGKKKJIJFFOK-PHYPRBDBSA-N	0.0		flat tautomer	637264959	13884.0	39.9507819773	1.0	79.9015639547	0.57023892861	2.01	3.09351374415
2257036	637264959	2964.0	41.3448615652	0.57023892861	WQZGKKKJIJFFOK-PHYPRBDBSA-N	0.0		flat tautomer	637264959	2331.0	39.9507819773	1.0	79.9015639547	0.57023892861	2.01	3.09351374415
2257037	637264959	2964.0	41.3448615652	0.57023892861	WQZGKKKJIJFFOK-PHYPRBDBSA-N	0.0		flat tautomer	637264959	4385.0	39.9507819773	1.0	79.9015639547	0.57023892861	2.01	3.09351374415
2257038	637264959	2964.0	41.3448615652	0.57023892861	WQZGKKKJIJFFOK-PHYPRBDBSA-N	0.0		flat tautomer	637264959	12108.0	39.9507819773	1.0	79.9015639547	0.57023892861	2.01	3.09351374415
2257039	637264959	2964.0	41.3448615652	0.57023892861	WQZGKKKJIJFFOK-PHYPRBDBSA-N	0.0		flat tautomer	637264959	13884.0	39.9507819773	1.0	79.9015639547	0.57023892861	2.01	3.09351374415
2679999	637266893	2964.0	35.7544873322	0.687711913266	WQZGKKKJIJFFOK-PHYPRBDBSA-N	0.0		flat tautomer	637266893	6999.0	33.1226286541	1.0	66.2452573083	0.687711913266	2.01	3.09342327686
2256950	637264959	1157.0	41.3448615652	0.57023892861	WQZGKKKJIJFFOK-PHYPRBDBSA-N	0.0		flat tautomer	637264959	12690.0	39.8996294549	1.0	79.7992589098	0.57023892861	2.01	3.09252304348
2257040	637264959	2964.0	41.3448615652	0.57023892861	WQZGKKKJIJFFOK-PHYPRBDBSA-N	0.0		flat tautomer	637264959	12690.0	39.8996294549	1.0	79.7992589098	0.57023892861	2.01	3.09252304348
43728241	637270869	13745.0	41.1524273409	0.552704654755	WQZGKKKJIJFFOK-PHYPRBDBSA-N	0.0		flat tautomer	637270869	7717.0	48.047207557	1.0	82.3048546817	0.552704654755	2.01	3.09227890666
51214096	637265270	1028.0	18.625251654	0.72055628807	WQZGKKKJIJFFOK-PHYPRBDBSA-N	0.0		flat tautomer	637265270	1028.0	15.7447274949	2.0	31.4894549898	0.72055628807	2.01	3.09040058543
2257660	637264959	1157.0	41.3448615652	0.552704654755	WQZGKKKJIJFFOK-PHYPRBDBSA-N	0.0		flat tautomer	637264959	1248.0	41.0515870342	1.0	82.1031740684	0.552704654755	2.01	3.0903828259
2257750	637264959	2964.0	41.3448615652	0.552704654755	WQZGKKKJIJFFOK-PHYPRBDBSA-N	0.0		flat tautomer	637264959	1248.0	41.0515870342	1.0	82.1031740684	0.552704654755	2.01	3.0903828259
47014039	637269784	12790.0	26.8538719643	0.456306072041	WQZGKKKJIJFFOK-PHYPRBDBSA-N	0.0		flat tautomer	637269784	12790.0	24.8096683018	2.0	49.6193366037	0.456306072041	2.01	3.08875394895
2680022	637266893	2964.0	35.7544873322	0.66301099456	WQZGKKKJIJFFOK-PHYPRBDBSA-N	0.0		flat tautomer	637266893	2331.0	34.0609802236	1.0	68.1219604471	0.66301099456	2.01	3.0867466208
2680023	637266893	2964.0	35.7544873322	0.66301099456	WQZGKKKJIJFFOK-PHYPRBDBSA-N	0.0		flat tautomer	637266893	4385.0	34.0609802236	1.0	68.1219604471	0.66301099456	2.01	3.0867466208
2680024	637266893	2964.0	35.7544873322	0.66301099456	WQZGKKKJIJFFOK-PHYPRBDBSA-N	0.0		flat tautomer	637266893	12108.0	34.0609802236	1.0	68.1219604471	0.66301099456	2.01	3.0867466208
2680025	637266893	2964.0	35.7544873322	0.66301099456	WQZGKKKJIJFFOK-PHYPRBDBSA-N	0.0		flat tautomer	637266893	13884.0	34.0609802236	1.0	68.1219604471	0.66301099456	2.01	3.0867466208
2680014	637266893	2964.0	35.7544873322	0.694182199378	WQZGKKKJIJFFOK-PHYPRBDBSA-N	0.0		flat tautomer	637266893	2994.0	32.505845406	1.0	65.011690812	0.694182199378	2.01	3.08613733073
2680015	637266893	2964.0	35.7544873322	0.694182199378	WQZGKKKJIJFFOK-PHYPRBDBSA-N	0.0		flat tautomer	637266893	3901.0	32.505845406	1.0	65.011690812	0.694182199378	2.01	3.08613733073
25525606	637270622	16085.0	28.3565473235	0.794279354316	WQZGKKKJIJFFOK-PHYPRBDBSA-N	0.0		flat tautomer	637270622	15384.0	29.1426675036	1.0	56.713094647	0.794279354316	2.01	3.08470167556
53063856	637267000	13069.0	32.4259687323	0.694182199378	WQZGKKKJIJFFOK-PHYPRBDBSA-N	0.0		flat tautomer	637267000	13617.0	32.5528419687	1.0	64.8519374645	0.694182199378	2.01	3.08423968844
53063857	637267000	13069.0	32.4259687323	0.694182199378	WQZGKKKJIJFFOK-PHYPRBDBSA-N	0.0		flat tautomer	637267000	16071.0	32.5528419687	1.0	64.8519374645	0.694182199378	2.01	3.08423968844
53063860	637267000	13617.0	32.4259687323	0.694182199378	WQZGKKKJIJFFOK-PHYPRBDBSA-N	0.0		flat tautomer	637267000	13069.0	32.5528419687	1.0	64.8519374645	0.694182199378	2.01	3.08423968844
53063862	637267000	13617.0	32.4259687323	0.694182199378	WQZGKKKJIJFFOK-PHYPRBDBSA-N	0.0		flat tautomer	637267000	16071.0	32.5528419687	1.0	64.8519374645	0.694182199378	2.01	3.08423968844
53063865	637267000	16071.0	32.4259687323	0.694182199378	WQZGKKKJIJFFOK-PHYPRBDBSA-N	0.0		flat tautomer	637267000	13069.0	32.5528419687	1.0	64.8519374645	0.694182199378	2.01	3.08423968844
53063866	637267000	16071.0	32.4259687323	0.694182199378	WQZGKKKJIJFFOK-PHYPRBDBSA-N	0.0		flat tautomer	637267000	13617.0	32.5528419687	1.0	64.8519374645	0.694182199378	2.01	3.08423968844
53101121	637268852	14743.0	21.6179829574	0.552704654755	WQZGKKKJIJFFOK-PHYPRBDBSA-N	0.0		flat tautomer	637268852	14743.0	20.343901798	2.0	40.687803596	0.552704654755	2.01	3.08351350892
9496431	637265842	1157.0	37.9913998282	0.591634386844	WQZGKKKJIJFFOK-PHYPRBDBSA-N	0.0		flat tautomer	637265842	189.0	49.321481621	1.0	75.9827996565	0.591634386844	2.01	3.0831254006
9496432	637265842	1157.0	37.9913998282	0.591634386844	WQZGKKKJIJFFOK-PHYPRBDBSA-N	0.0		flat tautomer	637265842	1846.0	49.321481621	1.0	75.9827996565	0.591634386844	2.01	3.0831254006
9496433	637265842	1157.0	37.9913998282	0.591634386844	WQZGKKKJIJFFOK-PHYPRBDBSA-N	0.0		flat tautomer	637265842	2046.0	49.321481621	1.0	75.9827996565	0.591634386844	2.01	3.0831254006
9496434	637265842	1157.0	37.9913998282	0.591634386844	WQZGKKKJIJFFOK-PHYPRBDBSA-N	0.0		flat tautomer	637265842	4116.0	48.4190750243	1.0	75.9827996565	0.591634386844	2.01	3.0831254006
9496438	637265842	1157.0	37.9913998282	0.591634386844	WQZGKKKJIJFFOK-PHYPRBDBSA-N	0.0		flat tautomer	637265842	1785.0	44.8507808873	1.0	75.9827996565	0.591634386844	2.01	3.0831254006
9496440	637265842	1157.0	37.9913998282	0.591634386844	WQZGKKKJIJFFOK-PHYPRBDBSA-N	0.0		flat tautomer	637265842	1548.0	44.2006594505	1.0	75.9827996565	0.591634386844	2.01	3.0831254006
9496441	637265842	1157.0	37.9913998282	0.591634386844	WQZGKKKJIJFFOK-PHYPRBDBSA-N	0.0		flat tautomer	637265842	2379.0	44.2006594505	1.0	75.9827996565	0.591634386844	2.01	3.0831254006
9496442	637265842	1157.0	37.9913998282	0.591634386844	WQZGKKKJIJFFOK-PHYPRBDBSA-N	0.0		flat tautomer	637265842	5848.0	44.2006594505	1.0	75.9827996565	0.591634386844	2.01	3.0831254006
9496443	637265842	1157.0	37.9913998282	0.591634386844	WQZGKKKJIJFFOK-PHYPRBDBSA-N	0.0		flat tautomer	637265842	6557.0	44.2006594505	1.0	75.9827996565	0.591634386844	2.01	3.0831254006
9496444	637265842	1157.0	37.9913998282	0.591634386844	WQZGKKKJIJFFOK-PHYPRBDBSA-N	0.0		flat tautomer	637265842	7537.0	44.1106982975	1.0	75.9827996565	0.591634386844	2.01	3.0831254006
9496445	637265842	1157.0	37.9913998282	0.591634386844	WQZGKKKJIJFFOK-PHYPRBDBSA-N	0.0		flat tautomer	637265842	10453.0	44.1106982975	1.0	75.9827996565	0.591634386844	2.01	3.0831254006
9496446	637265842	1157.0	37.9913998282	0.591634386844	WQZGKKKJIJFFOK-PHYPRBDBSA-N	0.0		flat tautomer	637265842	2331.0	43.571865206	1.0	75.9827996565	0.591634386844	2.01	3.0831254006
9496447	637265842	1157.0	37.9913998282	0.591634386844	WQZGKKKJIJFFOK-PHYPRBDBSA-N	0.0		flat tautomer	637265842	4385.0	43.571865206	1.0	75.9827996565	0.591634386844	2.01	3.0831254006
9496448	637265842	1157.0	37.9913998282	0.591634386844	WQZGKKKJIJFFOK-PHYPRBDBSA-N	0.0		flat tautomer	637265842	12108.0	43.571865206	1.0	75.9827996565	0.591634386844	2.01	3.0831254006
9496449	637265842	1157.0	37.9913998282	0.591634386844	WQZGKKKJIJFFOK-PHYPRBDBSA-N	0.0		flat tautomer	637265842	13884.0	43.571865206	1.0	75.9827996565	0.591634386844	2.01	3.0831254006
9496523	637265842	2964.0	37.9913998282	0.591634386844	WQZGKKKJIJFFOK-PHYPRBDBSA-N	0.0		flat tautomer	637265842	189.0	49.321481621	1.0	75.9827996565	0.591634386844	2.01	3.0831254006
9496524	637265842	2964.0	37.9913998282	0.591634386844	WQZGKKKJIJFFOK-PHYPRBDBSA-N	0.0		flat tautomer	637265842	1846.0	49.321481621	1.0	75.9827996565	0.591634386844	2.01	3.0831254006
9496525	637265842	2964.0	37.9913998282	0.591634386844	WQZGKKKJIJFFOK-PHYPRBDBSA-N	0.0		flat tautomer	637265842	2046.0	49.321481621	1.0	75.9827996565	0.591634386844	2.01	3.0831254006
9496526	637265842	2964.0	37.9913998282	0.591634386844	WQZGKKKJIJFFOK-PHYPRBDBSA-N	0.0		flat tautomer	637265842	4116.0	48.4190750243	1.0	75.9827996565	0.591634386844	2.01	3.0831254006
9496530	637265842	2964.0	37.9913998282	0.591634386844	WQZGKKKJIJFFOK-PHYPRBDBSA-N	0.0		flat tautomer	637265842	1785.0	44.8507808873	1.0	75.9827996565	0.591634386844	2.01	3.0831254006
9496532	637265842	2964.0	37.9913998282	0.591634386844	WQZGKKKJIJFFOK-PHYPRBDBSA-N	0.0		flat tautomer	637265842	1548.0	44.2006594505	1.0	75.9827996565	0.591634386844	2.01	3.0831254006
9496533	637265842	2964.0	37.9913998282	0.591634386844	WQZGKKKJIJFFOK-PHYPRBDBSA-N	0.0		flat tautomer	637265842	2379.0	44.2006594505	1.0	75.9827996565	0.591634386844	2.01	3.0831254006
9496534	637265842	2964.0	37.9913998282	0.591634386844	WQZGKKKJIJFFOK-PHYPRBDBSA-N	0.0		flat tautomer	637265842	5848.0	44.2006594505	1.0	75.9827996565	0.591634386844	2.01	3.0831254006
9496535	637265842	2964.0	37.9913998282	0.591634386844	WQZGKKKJIJFFOK-PHYPRBDBSA-N	0.0		flat tautomer	637265842	6557.0	44.2006594505	1.0	75.9827996565	0.591634386844	2.01	3.0831254006
9496536	637265842	2964.0	37.9913998282	0.591634386844	WQZGKKKJIJFFOK-PHYPRBDBSA-N	0.0		flat tautomer	637265842	7537.0	44.1106982975	1.0	75.9827996565	0.591634386844	2.01	3.0831254006
9496537	637265842	2964.0	37.9913998282	0.591634386844	WQZGKKKJIJFFOK-PHYPRBDBSA-N	0.0		flat tautomer	637265842	10453.0	44.1106982975	1.0	75.9827996565	0.591634386844	2.01	3.0831254006
9496538	637265842	2964.0	37.9913998282	0.591634386844	WQZGKKKJIJFFOK-PHYPRBDBSA-N	0.0		flat tautomer	637265842	2331.0	43.571865206	1.0	75.9827996565	0.591634386844	2.01	3.0831254006
9496539	637265842	2964.0	37.9913998282	0.591634386844	WQZGKKKJIJFFOK-PHYPRBDBSA-N	0.0		flat tautomer	637265842	4385.0	43.571865206	1.0	75.9827996565	0.591634386844	2.01	3.0831254006
9496540	637265842	2964.0	37.9913998282	0.591634386844	WQZGKKKJIJFFOK-PHYPRBDBSA-N	0.0		flat tautomer	637265842	12108.0	43.571865206	1.0	75.9827996565	0.591634386844	2.01	3.0831254006
9496541	637265842	2964.0	37.9913998282	0.591634386844	WQZGKKKJIJFFOK-PHYPRBDBSA-N	0.0		flat tautomer	637265842	13884.0	43.571865206	1.0	75.9827996565	0.591634386844	2.01	3.0831254006
25230997	637268956	1157.0	42.1197582241	0.533457102236	WQZGKKKJIJFFOK-PHYPRBDBSA-N	0.0		flat tautomer	637268956	8360.0	54.2125395255	1.0	84.2395164482	0.533457102236	2.01	3.08285327924
25230998	637268956	1157.0	42.1197582241	0.533457102236	WQZGKKKJIJFFOK-PHYPRBDBSA-N	0.0		flat tautomer	637268956	10160.0	54.2125395255	1.0	84.2395164482	0.533457102236	2.01	3.08285327924
25231039	637268956	2964.0	42.1197582241	0.533457102236	WQZGKKKJIJFFOK-PHYPRBDBSA-N	0.0		flat tautomer	637268956	8360.0	54.2125395255	1.0	84.2395164482	0.533457102236	2.01	3.08285327924
25231040	637268956	2964.0	42.1197582241	0.533457102236	WQZGKKKJIJFFOK-PHYPRBDBSA-N	0.0		flat tautomer	637268956	10160.0	54.2125395255	1.0	84.2395164482	0.533457102236	2.01	3.08285327924
51953449	637270288	1892.0	42.3788237182	0.624088952415	WQZGKKKJIJFFOK-PHYPRBDBSA-N	0.0		flat tautomer	637270288	5951.0	35.9788107009	1.0	71.9576214019	0.624088952415	2.01	3.08233500059
51953461	637270288	15980.0	42.3788237182	0.624088952415	WQZGKKKJIJFFOK-PHYPRBDBSA-N	0.0		flat tautomer	637270288	5951.0	35.9788107009	1.0	71.9576214019	0.624088952415	2.01	3.08233500059
34111188	637270142	1996.0	33.8507808873	0.66301099456	WQZGKKKJIJFFOK-PHYPRBDBSA-N	0.0		flat tautomer	637270142	225.0	43.8153085692	1.0	67.7015617747	0.66301099456	2.01	3.08197327709
34111189	637270142	1996.0	33.8507808873	0.66301099456	WQZGKKKJIJFFOK-PHYPRBDBSA-N	0.0		flat tautomer	637270142	532.0	43.8153085692	1.0	67.7015617747	0.66301099456	2.01	3.08197327709
34111190	637270142	1996.0	33.8507808873	0.66301099456	WQZGKKKJIJFFOK-PHYPRBDBSA-N	0.0		flat tautomer	637270142	831.0	43.8153085692	1.0	67.7015617747	0.66301099456	2.01	3.08197327709
34111191	637270142	1996.0	33.8507808873	0.66301099456	WQZGKKKJIJFFOK-PHYPRBDBSA-N	0.0		flat tautomer	637270142	1409.0	43.8153085692	1.0	67.7015617747	0.66301099456	2.01	3.08197327709
34111192	637270142	1996.0	33.8507808873	0.66301099456	WQZGKKKJIJFFOK-PHYPRBDBSA-N	0.0		flat tautomer	637270142	2408.0	43.8153085692	1.0	67.7015617747	0.66301099456	2.01	3.08197327709
34111193	637270142	1996.0	33.8507808873	0.66301099456	WQZGKKKJIJFFOK-PHYPRBDBSA-N	0.0		flat tautomer	637270142	4636.0	43.8153085692	1.0	67.7015617747	0.66301099456	2.01	3.08197327709
2680026	637266893	2964.0	35.7544873322	0.66301099456	WQZGKKKJIJFFOK-PHYPRBDBSA-N	0.0		flat tautomer	637266893	5669.0	33.8041003476	1.0	67.6082006952	0.66301099456	2.01	3.08091020978
25230815	637268956	1157.0	42.1197582241	0.531365230058	WQZGKKKJIJFFOK-PHYPRBDBSA-N	0.0		flat tautomer	637268956	8360.0	54.2125395255	1.0	84.2395164482	0.531365230058	2.01	3.0798265879
25230816	637268956	1157.0	42.1197582241	0.531365230058	WQZGKKKJIJFFOK-PHYPRBDBSA-N	0.0		flat tautomer	637268956	10160.0	54.2125395255	1.0	84.2395164482	0.531365230058	2.01	3.0798265879
25230857	637268956	2964.0	42.1197582241	0.531365230058	WQZGKKKJIJFFOK-PHYPRBDBSA-N	0.0		flat tautomer	637268956	8360.0	54.2125395255	1.0	84.2395164482	0.531365230058	2.01	3.0798265879
25230858	637268956	2964.0	42.1197582241	0.531365230058	WQZGKKKJIJFFOK-PHYPRBDBSA-N	0.0		flat tautomer	637268956	10160.0	54.2125395255	1.0	84.2395164482	0.531365230058	2.01	3.0798265879
25525608	637270622	16085.0	28.3565473235	0.788758947678	WQZGKKKJIJFFOK-PHYPRBDBSA-N	0.0		flat tautomer	637270622	15384.0	29.1426675036	1.0	56.713094647	0.788758947678	2.01	3.07932781969
18593786	637265556	12848.0	37.7904849855	0.591634386844	WQZGKKKJIJFFOK-PHYPRBDBSA-N	0.0		flat tautomer	637265556	1157.0	45.9706162223	1.0	75.5809699709	0.591634386844	2.01	3.07904106887
18593787	637265556	12848.0	37.7904849855	0.591634386844	WQZGKKKJIJFFOK-PHYPRBDBSA-N	0.0		flat tautomer	637265556	2964.0	45.9706162223	1.0	75.5809699709	0.591634386844	2.01	3.07904106887
18593790	637265556	12848.0	37.7904849855	0.591634386844	WQZGKKKJIJFFOK-PHYPRBDBSA-N	0.0		flat tautomer	637265556	4116.0	44.1726307269	1.0	75.5809699709	0.591634386844	2.01	3.07904106887
2680000	637266893	2964.0	35.7544873322	0.687711913266	WQZGKKKJIJFFOK-PHYPRBDBSA-N	0.0		flat tautomer	637266893	2994.0	32.505845406	1.0	65.011690812	0.687711913266	2.01	3.07892079314
2680001	637266893	2964.0	35.7544873322	0.687711913266	WQZGKKKJIJFFOK-PHYPRBDBSA-N	0.0		flat tautomer	637266893	3901.0	32.505845406	1.0	65.011690812	0.687711913266	2.01	3.07892079314
51953684	637270288	15980.0	42.3788237182	0.552704654755	WQZGKKKJIJFFOK-PHYPRBDBSA-N	0.0		flat tautomer	637270288	1892.0	40.440093375	1.0	80.8801867499	0.552704654755	2.01	3.0788095941
23949718	637268311	12848.0	40.4145392705	0.552704654755	WQZGKKKJIJFFOK-PHYPRBDBSA-N	0.0		flat tautomer	637268311	1157.0	53.4353339357	1.0	80.829078541	0.552704654755	2.01	3.07832310368
23949719	637268311	12848.0	40.4145392705	0.552704654755	WQZGKKKJIJFFOK-PHYPRBDBSA-N	0.0		flat tautomer	637268311	2964.0	53.4353339357	1.0	80.829078541	0.552704654755	2.01	3.07832310368
2679890	637266893	2964.0	35.7544873322	0.624088952415	WQZGKKKJIJFFOK-PHYPRBDBSA-N	0.0		flat tautomer	637266893	4116.0	37.6695862267	1.0	71.5089746644	0.624088952415	2.01	3.07751923332
2679891	637266893	2964.0	35.7544873322	0.624088952415	WQZGKKKJIJFFOK-PHYPRBDBSA-N	0.0		flat tautomer	637266893	7210.0	36.4412914295	1.0	71.5089746644	0.624088952415	2.01	3.07751923332
53063841	637267000	13069.0	32.4259687323	0.687711913266	WQZGKKKJIJFFOK-PHYPRBDBSA-N	0.0		flat tautomer	637267000	13617.0	32.5528419687	1.0	64.8519374645	0.687711913266	2.01	3.07702758824
53063842	637267000	13069.0	32.4259687323	0.687711913266	WQZGKKKJIJFFOK-PHYPRBDBSA-N	0.0		flat tautomer	637267000	16071.0	32.5528419687	1.0	64.8519374645	0.687711913266	2.01	3.07702758824
53063845	637267000	13617.0	32.4259687323	0.687711913266	WQZGKKKJIJFFOK-PHYPRBDBSA-N	0.0		flat tautomer	637267000	13069.0	32.5528419687	1.0	64.8519374645	0.687711913266	2.01	3.07702758824
53063847	637267000	13617.0	32.4259687323	0.687711913266	WQZGKKKJIJFFOK-PHYPRBDBSA-N	0.0		flat tautomer	637267000	16071.0	32.5528419687	1.0	64.8519374645	0.687711913266	2.01	3.07702758824
53063850	637267000	16071.0	32.4259687323	0.687711913266	WQZGKKKJIJFFOK-PHYPRBDBSA-N	0.0		flat tautomer	637267000	13069.0	32.5528419687	1.0	64.8519374645	0.687711913266	2.01	3.07702758824
53063851	637267000	16071.0	32.4259687323	0.687711913266	WQZGKKKJIJFFOK-PHYPRBDBSA-N	0.0		flat tautomer	637267000	13617.0	32.5528419687	1.0	64.8519374645	0.687711913266	2.01	3.07702758824
51213991	637265270	1028.0	18.625251654	0.707082527706	WQZGKKKJIJFFOK-PHYPRBDBSA-N	0.0		flat tautomer	637265270	1028.0	15.7447274949	2.0	31.4894549898	0.707082527706	2.01	3.07585122759
2257663	637264959	1157.0	41.3448615652	0.552704654755	WQZGKKKJIJFFOK-PHYPRBDBSA-N	0.0		flat tautomer	637264959	7210.0	40.2848326422	1.0	80.5696652843	0.552704654755	2.01	3.07585022905
2257753	637264959	2964.0	41.3448615652	0.552704654755	WQZGKKKJIJFFOK-PHYPRBDBSA-N	0.0		flat tautomer	637264959	7210.0	40.2848326422	1.0	80.5696652843	0.552704654755	2.01	3.07585022905
45705215	637268216	14743.0	19.5185573715	0.57023892861	WQZGKKKJIJFFOK-PHYPRBDBSA-N	0.0		flat tautomer	637268216	14743.0	22.7825160558	2.0	39.037114743	0.57023892861	2.01	3.07567297456
53063693	637267000	13069.0	32.4259687323	0.794279354316	WQZGKKKJIJFFOK-PHYPRBDBSA-N	0.0		flat tautomer	637267000	11717.0	28.016824928	1.0	56.0336498559	0.794279354316	2.01	3.07542089607
53063694	637267000	13069.0	32.4259687323	0.794279354316	WQZGKKKJIJFFOK-PHYPRBDBSA-N	0.0		flat tautomer	637267000	16182.0	28.016824928	1.0	56.0336498559	0.794279354316	2.01	3.07542089607
53063698	637267000	13617.0	32.4259687323	0.794279354316	WQZGKKKJIJFFOK-PHYPRBDBSA-N	0.0		flat tautomer	637267000	11717.0	28.016824928	1.0	56.0336498559	0.794279354316	2.01	3.07542089607
53063699	637267000	13617.0	32.4259687323	0.794279354316	WQZGKKKJIJFFOK-PHYPRBDBSA-N	0.0		flat tautomer	637267000	16182.0	28.016824928	1.0	56.0336498559	0.794279354316	2.01	3.07542089607
53063703	637267000	16071.0	32.4259687323	0.794279354316	WQZGKKKJIJFFOK-PHYPRBDBSA-N	0.0		flat tautomer	637267000	11717.0	28.016824928	1.0	56.0336498559	0.794279354316	2.01	3.07542089607
53063704	637267000	16071.0	32.4259687323	0.794279354316	WQZGKKKJIJFFOK-PHYPRBDBSA-N	0.0		flat tautomer	637267000	16182.0	28.016824928	1.0	56.0336498559	0.794279354316	2.01	3.07542089607
9497634	637265842	12848.0	35.6439741428	0.624088952415	WQZGKKKJIJFFOK-PHYPRBDBSA-N	0.0		flat tautomer	637265842	1785.0	44.8507808873	1.0	71.2879482856	0.624088952415	2.01	3.07513840355
9497635	637265842	12848.0	35.6439741428	0.624088952415	WQZGKKKJIJFFOK-PHYPRBDBSA-N	0.0		flat tautomer	637265842	4116.0	44.2433638918	1.0	71.2879482856	0.624088952415	2.01	3.07513840355
9497636	637265842	12848.0	35.6439741428	0.624088952415	WQZGKKKJIJFFOK-PHYPRBDBSA-N	0.0		flat tautomer	637265842	1548.0	44.2006594505	1.0	71.2879482856	0.624088952415	2.01	3.07513840355
9497637	637265842	12848.0	35.6439741428	0.624088952415	WQZGKKKJIJFFOK-PHYPRBDBSA-N	0.0		flat tautomer	637265842	2379.0	44.2006594505	1.0	71.2879482856	0.624088952415	2.01	3.07513840355
9497638	637265842	12848.0	35.6439741428	0.624088952415	WQZGKKKJIJFFOK-PHYPRBDBSA-N	0.0		flat tautomer	637265842	5848.0	44.2006594505	1.0	71.2879482856	0.624088952415	2.01	3.07513840355
9497639	637265842	12848.0	35.6439741428	0.624088952415	WQZGKKKJIJFFOK-PHYPRBDBSA-N	0.0		flat tautomer	637265842	6557.0	44.2006594505	1.0	71.2879482856	0.624088952415	2.01	3.07513840355
9497640	637265842	12848.0	35.6439741428	0.624088952415	WQZGKKKJIJFFOK-PHYPRBDBSA-N	0.0		flat tautomer	637265842	7537.0	44.1106982975	1.0	71.2879482856	0.624088952415	2.01	3.07513840355
9497641	637265842	12848.0	35.6439741428	0.624088952415	WQZGKKKJIJFFOK-PHYPRBDBSA-N	0.0		flat tautomer	637265842	10453.0	44.1106982975	1.0	71.2879482856	0.624088952415	2.01	3.07513840355
9497642	637265842	12848.0	35.6439741428	0.624088952415	WQZGKKKJIJFFOK-PHYPRBDBSA-N	0.0		flat tautomer	637265842	2331.0	43.571865206	1.0	71.2879482856	0.624088952415	2.01	3.07513840355
9497643	637265842	12848.0	35.6439741428	0.624088952415	WQZGKKKJIJFFOK-PHYPRBDBSA-N	0.0		flat tautomer	637265842	4385.0	43.571865206	1.0	71.2879482856	0.624088952415	2.01	3.07513840355
9497644	637265842	12848.0	35.6439741428	0.624088952415	WQZGKKKJIJFFOK-PHYPRBDBSA-N	0.0		flat tautomer	637265842	12108.0	43.571865206	1.0	71.2879482856	0.624088952415	2.01	3.07513840355
9497645	637265842	12848.0	35.6439741428	0.624088952415	WQZGKKKJIJFFOK-PHYPRBDBSA-N	0.0		flat tautomer	637265842	13884.0	43.571865206	1.0	71.2879482856	0.624088952415	2.01	3.07513840355
9497646	637265842	12848.0	35.6439741428	0.624088952415	WQZGKKKJIJFFOK-PHYPRBDBSA-N	0.0		flat tautomer	637265842	189.0	43.0324520238	1.0	71.2879482856	0.624088952415	2.01	3.07513840355
9497647	637265842	12848.0	35.6439741428	0.624088952415	WQZGKKKJIJFFOK-PHYPRBDBSA-N	0.0		flat tautomer	637265842	1846.0	43.0324520238	1.0	71.2879482856	0.624088952415	2.01	3.07513840355
9497648	637265842	12848.0	35.6439741428	0.624088952415	WQZGKKKJIJFFOK-PHYPRBDBSA-N	0.0		flat tautomer	637265842	2046.0	43.0324520238	1.0	71.2879482856	0.624088952415	2.01	3.07513840355
51214012	637265270	1028.0	18.625251654	0.705601094323	WQZGKKKJIJFFOK-PHYPRBDBSA-N	0.0		flat tautomer	637265270	1028.0	15.7447274949	2.0	31.4894549898	0.705601094323	2.01	3.07423887933
25525622	637270622	16085.0	28.3565473235	0.783393415404	WQZGKKKJIJFFOK-PHYPRBDBSA-N	0.0		flat tautomer	637270622	15384.0	29.1426675036	1.0	56.713094647	0.783393415404	2.01	3.07407762631
51953451	637270288	1892.0	42.3788237182	0.624088952415	WQZGKKKJIJFFOK-PHYPRBDBSA-N	0.0		flat tautomer	637270288	15980.0	35.5543957967	1.0	71.1087915935	0.624088952415	2.01	3.07320451566
2257665	637264959	1157.0	41.3448615652	0.552704654755	WQZGKKKJIJFFOK-PHYPRBDBSA-N	0.0		flat tautomer	637264959	2964.0	40.0560111249	1.0	80.1120222499	0.552704654755	2.01	3.07147311725
2257754	637264959	2964.0	41.3448615652	0.552704654755	WQZGKKKJIJFFOK-PHYPRBDBSA-N	0.0		flat tautomer	637264959	1157.0	40.0560111249	1.0	80.1120222499	0.552704654755	2.01	3.07147311725
25525610	637270622	16085.0	28.3565473235	0.780734309111	WQZGKKKJIJFFOK-PHYPRBDBSA-N	0.0		flat tautomer	637270622	15384.0	29.1426675036	1.0	56.713094647	0.780734309111	2.01	3.07146568047
53063708	637267000	13069.0	32.4259687323	0.788758947678	WQZGKKKJIJFFOK-PHYPRBDBSA-N	0.0		flat tautomer	637267000	11717.0	28.016824928	1.0	56.0336498559	0.788758947678	2.01	3.07006320824
53063709	637267000	13069.0	32.4259687323	0.788758947678	WQZGKKKJIJFFOK-PHYPRBDBSA-N	0.0		flat tautomer	637267000	16182.0	28.016824928	1.0	56.0336498559	0.788758947678	2.01	3.07006320824
53063713	637267000	13617.0	32.4259687323	0.788758947678	WQZGKKKJIJFFOK-PHYPRBDBSA-N	0.0		flat tautomer	637267000	11717.0	28.016824928	1.0	56.0336498559	0.788758947678	2.01	3.07006320824
53063714	637267000	13617.0	32.4259687323	0.788758947678	WQZGKKKJIJFFOK-PHYPRBDBSA-N	0.0		flat tautomer	637267000	16182.0	28.016824928	1.0	56.0336498559	0.788758947678	2.01	3.07006320824
53063718	637267000	16071.0	32.4259687323	0.788758947678	WQZGKKKJIJFFOK-PHYPRBDBSA-N	0.0		flat tautomer	637267000	11717.0	28.016824928	1.0	56.0336498559	0.788758947678	2.01	3.07006320824
53063719	637267000	16071.0	32.4259687323	0.788758947678	WQZGKKKJIJFFOK-PHYPRBDBSA-N	0.0		flat tautomer	637267000	16182.0	28.016824928	1.0	56.0336498559	0.788758947678	2.01	3.07006320824
2257666	637264959	1157.0	41.3448615652	0.552704654755	WQZGKKKJIJFFOK-PHYPRBDBSA-N	0.0		flat tautomer	637264959	2331.0	39.9507819773	1.0	79.9015639547	0.552704654755	2.01	3.06945389851
2257667	637264959	1157.0	41.3448615652	0.552704654755	WQZGKKKJIJFFOK-PHYPRBDBSA-N	0.0		flat tautomer	637264959	4385.0	39.9507819773	1.0	79.9015639547	0.552704654755	2.01	3.06945389851
2257668	637264959	1157.0	41.3448615652	0.552704654755	WQZGKKKJIJFFOK-PHYPRBDBSA-N	0.0		flat tautomer	637264959	12108.0	39.9507819773	1.0	79.9015639547	0.552704654755	2.01	3.06945389851
2257669	637264959	1157.0	41.3448615652	0.552704654755	WQZGKKKJIJFFOK-PHYPRBDBSA-N	0.0		flat tautomer	637264959	13884.0	39.9507819773	1.0	79.9015639547	0.552704654755	2.01	3.06945389851
2257756	637264959	2964.0	41.3448615652	0.552704654755	WQZGKKKJIJFFOK-PHYPRBDBSA-N	0.0		flat tautomer	637264959	2331.0	39.9507819773	1.0	79.9015639547	0.552704654755	2.01	3.06945389851
2257757	637264959	2964.0	41.3448615652	0.552704654755	WQZGKKKJIJFFOK-PHYPRBDBSA-N	0.0		flat tautomer	637264959	4385.0	39.9507819773	1.0	79.9015639547	0.552704654755	2.01	3.06945389851
2257758	637264959	2964.0	41.3448615652	0.552704654755	WQZGKKKJIJFFOK-PHYPRBDBSA-N	0.0		flat tautomer	637264959	12108.0	39.9507819773	1.0	79.9015639547	0.552704654755	2.01	3.06945389851
2257759	637264959	2964.0	41.3448615652	0.552704654755	WQZGKKKJIJFFOK-PHYPRBDBSA-N	0.0		flat tautomer	637264959	13884.0	39.9507819773	1.0	79.9015639547	0.552704654755	2.01	3.06945389851
2257836	637264959	1157.0	41.3448615652	0.533457102236	WQZGKKKJIJFFOK-PHYPRBDBSA-N	0.0		flat tautomer	637264959	4116.0	44.3645162532	1.0	82.6897231304	0.533457102236	2.01	3.06857522403
2257926	637264959	2964.0	41.3448615652	0.533457102236	WQZGKKKJIJFFOK-PHYPRBDBSA-N	0.0		flat tautomer	637264959	4116.0	44.3645162532	1.0	82.6897231304	0.533457102236	2.01	3.06857522403
2257670	637264959	1157.0	41.3448615652	0.552704654755	WQZGKKKJIJFFOK-PHYPRBDBSA-N	0.0		flat tautomer	637264959	12690.0	39.8996294549	1.0	79.7992589098	0.552704654755	2.01	3.06847090302
2257760	637264959	2964.0	41.3448615652	0.552704654755	WQZGKKKJIJFFOK-PHYPRBDBSA-N	0.0		flat tautomer	637264959	12690.0	39.8996294549	1.0	79.7992589098	0.552704654755	2.01	3.06847090302
2257838	637264959	1157.0	41.3448615652	0.533457102236	WQZGKKKJIJFFOK-PHYPRBDBSA-N	0.0		flat tautomer	637264959	3619.0	41.3053948011	1.0	82.6107896021	0.533457102236	2.01	3.06784266558
2257839	637264959	1157.0	41.3448615652	0.533457102236	WQZGKKKJIJFFOK-PHYPRBDBSA-N	0.0		flat tautomer	637264959	16179.0	41.3053948011	1.0	82.6107896021	0.533457102236	2.01	3.06784266558
2257928	637264959	2964.0	41.3448615652	0.533457102236	WQZGKKKJIJFFOK-PHYPRBDBSA-N	0.0		flat tautomer	637264959	3619.0	41.3053948011	1.0	82.6107896021	0.533457102236	2.01	3.06784266558
2257929	637264959	2964.0	41.3448615652	0.533457102236	WQZGKKKJIJFFOK-PHYPRBDBSA-N	0.0		flat tautomer	637264959	16179.0	41.3053948011	1.0	82.6107896021	0.533457102236	2.01	3.06784266558
53160022	637266580	14743.0	39.1272611725	0.57023892861	WQZGKKKJIJFFOK-PHYPRBDBSA-N	0.0		flat tautomer	637266580	1229.0	38.6234230429	1.0	77.2468460859	0.57023892861	2.01	3.06749186059
53160024	637266580	14743.0	39.1272611725	0.57023892861	WQZGKKKJIJFFOK-PHYPRBDBSA-N	0.0		flat tautomer	637266580	15110.0	38.6234230429	1.0	77.2468460859	0.57023892861	2.01	3.06749186059
53160025	637266580	14743.0	39.1272611725	0.57023892861	WQZGKKKJIJFFOK-PHYPRBDBSA-N	0.0		flat tautomer	637266580	15763.0	38.6234230429	1.0	77.2468460859	0.57023892861	2.01	3.06749186059
2257476	637264959	1157.0	41.3448615652	0.531365230058	WQZGKKKJIJFFOK-PHYPRBDBSA-N	0.0		flat tautomer	637264959	4116.0	44.3645162532	1.0	82.6897231304	0.531365230058	2.01	3.06556255064
2257566	637264959	2964.0	41.3448615652	0.531365230058	WQZGKKKJIJFFOK-PHYPRBDBSA-N	0.0		flat tautomer	637264959	4116.0	44.3645162532	1.0	82.6897231304	0.531365230058	2.01	3.06556255064
2254401	637264959	12848.0	37.1237821594	0.591634386844	WQZGKKKJIJFFOK-PHYPRBDBSA-N	0.0		flat tautomer	637264959	4116.0	44.3645162532	1.0	74.2475643188	0.591634386844	2.01	3.06537011588
2254403	637264959	12848.0	37.1237821594	0.591634386844	WQZGKKKJIJFFOK-PHYPRBDBSA-N	0.0		flat tautomer	637264959	3619.0	41.3053948011	1.0	74.2475643188	0.591634386844	2.01	3.06537011588
2254404	637264959	12848.0	37.1237821594	0.591634386844	WQZGKKKJIJFFOK-PHYPRBDBSA-N	0.0		flat tautomer	637264959	16179.0	41.3053948011	1.0	74.2475643188	0.591634386844	2.01	3.06537011588
2254405	637264959	12848.0	37.1237821594	0.591634386844	WQZGKKKJIJFFOK-PHYPRBDBSA-N	0.0		flat tautomer	637264959	1248.0	41.0515870342	1.0	74.2475643188	0.591634386844	2.01	3.06537011588
2254408	637264959	12848.0	37.1237821594	0.591634386844	WQZGKKKJIJFFOK-PHYPRBDBSA-N	0.0		flat tautomer	637264959	7210.0	40.2848326422	1.0	74.2475643188	0.591634386844	2.01	3.06537011588
2254411	637264959	12848.0	37.1237821594	0.591634386844	WQZGKKKJIJFFOK-PHYPRBDBSA-N	0.0		flat tautomer	637264959	2331.0	39.9507819773	1.0	74.2475643188	0.591634386844	2.01	3.06537011588
2254412	637264959	12848.0	37.1237821594	0.591634386844	WQZGKKKJIJFFOK-PHYPRBDBSA-N	0.0		flat tautomer	637264959	4385.0	39.9507819773	1.0	74.2475643188	0.591634386844	2.01	3.06537011588
2254413	637264959	12848.0	37.1237821594	0.591634386844	WQZGKKKJIJFFOK-PHYPRBDBSA-N	0.0		flat tautomer	637264959	12108.0	39.9507819773	1.0	74.2475643188	0.591634386844	2.01	3.06537011588
2254414	637264959	12848.0	37.1237821594	0.591634386844	WQZGKKKJIJFFOK-PHYPRBDBSA-N	0.0		flat tautomer	637264959	13884.0	39.9507819773	1.0	74.2475643188	0.591634386844	2.01	3.06537011588
2254415	637264959	12848.0	37.1237821594	0.591634386844	WQZGKKKJIJFFOK-PHYPRBDBSA-N	0.0		flat tautomer	637264959	12690.0	39.8996294549	1.0	74.2475643188	0.591634386844	2.01	3.06537011588
2254409	637264959	12848.0	37.1237821594	0.591634386844	WQZGKKKJIJFFOK-PHYPRBDBSA-N	0.0		flat tautomer	637264959	1157.0	40.0560111249	1.0	74.2475643188	0.591634386844	2.01	3.06537011588
2254410	637264959	12848.0	37.1237821594	0.591634386844	WQZGKKKJIJFFOK-PHYPRBDBSA-N	0.0		flat tautomer	637264959	2964.0	40.0560111249	1.0	74.2475643188	0.591634386844	2.01	3.06537011588
2680027	637266893	2964.0	35.7544873322	0.66301099456	WQZGKKKJIJFFOK-PHYPRBDBSA-N	0.0		flat tautomer	637266893	6999.0	33.1226286541	1.0	66.2452573083	0.66301099456	2.01	3.06526407119
43728245	637270869	13745.0	41.1524273409	0.533457102236	WQZGKKKJIJFFOK-PHYPRBDBSA-N	0.0		flat tautomer	637270869	7717.0	48.047207557	1.0	82.3048546817	0.533457102236	2.01	3.064998405
47014002	637269784	12790.0	26.8538719643	0.81744485017	WQZGKKKJIJFFOK-PHYPRBDBSA-N	0.0		flat tautomer	637269784	15933.0	28.9625735021	1.0	53.7077439286	0.81744485017	2.01	3.06494621188
2257478	637264959	1157.0	41.3448615652	0.531365230058	WQZGKKKJIJFFOK-PHYPRBDBSA-N	0.0		flat tautomer	637264959	3619.0	41.3053948011	1.0	82.6107896021	0.531365230058	2.01	3.0648307114
2257479	637264959	1157.0	41.3448615652	0.531365230058	WQZGKKKJIJFFOK-PHYPRBDBSA-N	0.0		flat tautomer	637264959	16179.0	41.3053948011	1.0	82.6107896021	0.531365230058	2.01	3.0648307114
2257568	637264959	2964.0	41.3448615652	0.531365230058	WQZGKKKJIJFFOK-PHYPRBDBSA-N	0.0		flat tautomer	637264959	3619.0	41.3053948011	1.0	82.6107896021	0.531365230058	2.01	3.0648307114
2257569	637264959	2964.0	41.3448615652	0.531365230058	WQZGKKKJIJFFOK-PHYPRBDBSA-N	0.0		flat tautomer	637264959	16179.0	41.3053948011	1.0	82.6107896021	0.531365230058	2.01	3.0648307114
53063813	637267000	13069.0	32.4259687323	0.783393415404	WQZGKKKJIJFFOK-PHYPRBDBSA-N	0.0		flat tautomer	637267000	11717.0	28.016824928	1.0	56.0336498559	0.783393415404	2.01	3.06482881084
53063814	637267000	13069.0	32.4259687323	0.783393415404	WQZGKKKJIJFFOK-PHYPRBDBSA-N	0.0		flat tautomer	637267000	16182.0	28.016824928	1.0	56.0336498559	0.783393415404	2.01	3.06482881084
53063818	637267000	13617.0	32.4259687323	0.783393415404	WQZGKKKJIJFFOK-PHYPRBDBSA-N	0.0		flat tautomer	637267000	11717.0	28.016824928	1.0	56.0336498559	0.783393415404	2.01	3.06482881084
53063819	637267000	13617.0	32.4259687323	0.783393415404	WQZGKKKJIJFFOK-PHYPRBDBSA-N	0.0		flat tautomer	637267000	16182.0	28.016824928	1.0	56.0336498559	0.783393415404	2.01	3.06482881084
53063823	637267000	16071.0	32.4259687323	0.783393415404	WQZGKKKJIJFFOK-PHYPRBDBSA-N	0.0		flat tautomer	637267000	11717.0	28.016824928	1.0	56.0336498559	0.783393415404	2.01	3.06482881084
53063824	637267000	16071.0	32.4259687323	0.783393415404	WQZGKKKJIJFFOK-PHYPRBDBSA-N	0.0		flat tautomer	637267000	16182.0	28.016824928	1.0	56.0336498559	0.783393415404	2.01	3.06482881084
45589860	637265791	14743.0	33.2915790999	0.81744485017	WQZGKKKJIJFFOK-PHYPRBDBSA-N	0.0		flat tautomer	637265791	2013.0	26.8153085692	1.0	53.6306171384	0.81744485017	2.01	3.0638452679
2257840	637264959	1157.0	41.3448615652	0.533457102236	WQZGKKKJIJFFOK-PHYPRBDBSA-N	0.0		flat tautomer	637264959	1248.0	41.0515870342	1.0	82.1031740684	0.533457102236	2.01	3.06311905173
2257930	637264959	2964.0	41.3448615652	0.533457102236	WQZGKKKJIJFFOK-PHYPRBDBSA-N	0.0		flat tautomer	637264959	1248.0	41.0515870342	1.0	82.1031740684	0.533457102236	2.01	3.06311905173
53063723	637267000	13069.0	32.4259687323	0.780734309111	WQZGKKKJIJFFOK-PHYPRBDBSA-N	0.0		flat tautomer	637267000	11717.0	28.016824928	1.0	56.0336498559	0.780734309111	2.01	3.06222472342
53063724	637267000	13069.0	32.4259687323	0.780734309111	WQZGKKKJIJFFOK-PHYPRBDBSA-N	0.0		flat tautomer	637267000	16182.0	28.016824928	1.0	56.0336498559	0.780734309111	2.01	3.06222472342
53063728	637267000	13617.0	32.4259687323	0.780734309111	WQZGKKKJIJFFOK-PHYPRBDBSA-N	0.0		flat tautomer	637267000	11717.0	28.016824928	1.0	56.0336498559	0.780734309111	2.01	3.06222472342
53063729	637267000	13617.0	32.4259687323	0.780734309111	WQZGKKKJIJFFOK-PHYPRBDBSA-N	0.0		flat tautomer	637267000	16182.0	28.016824928	1.0	56.0336498559	0.780734309111	2.01	3.06222472342
53063733	637267000	16071.0	32.4259687323	0.780734309111	WQZGKKKJIJFFOK-PHYPRBDBSA-N	0.0		flat tautomer	637267000	11717.0	28.016824928	1.0	56.0336498559	0.780734309111	2.01	3.06222472342
53063734	637267000	16071.0	32.4259687323	0.780734309111	WQZGKKKJIJFFOK-PHYPRBDBSA-N	0.0		flat tautomer	637267000	16182.0	28.016824928	1.0	56.0336498559	0.780734309111	2.01	3.06222472342
43728237	637270869	13745.0	41.1524273409	0.531365230058	WQZGKKKJIJFFOK-PHYPRBDBSA-N	0.0		flat tautomer	637270869	7717.0	48.047207557	1.0	82.3048546817	0.531365230058	2.01	3.06198924327
51214138	637265270	1028.0	18.625251654	0.694182199378	WQZGKKKJIJFFOK-PHYPRBDBSA-N	0.0		flat tautomer	637265270	1028.0	15.7447274949	2.0	31.4894549898	0.694182199378	2.01	3.0617249096
2257480	637264959	1157.0	41.3448615652	0.531365230058	WQZGKKKJIJFFOK-PHYPRBDBSA-N	0.0		flat tautomer	637264959	1248.0	41.0515870342	1.0	82.1031740684	0.531365230058	2.01	3.06011173511
2257570	637264959	2964.0	41.3448615652	0.531365230058	WQZGKKKJIJFFOK-PHYPRBDBSA-N	0.0		flat tautomer	637264959	1248.0	41.0515870342	1.0	82.1031740684	0.531365230058	2.01	3.06011173511
45589861	637265791	14743.0	33.2915790999	0.81744485017	WQZGKKKJIJFFOK-PHYPRBDBSA-N	0.0		flat tautomer	637265791	1229.0	26.6736641391	1.0	53.3473282781	0.81744485017	2.01	3.05979125049
45589863	637265791	14743.0	33.2915790999	0.81744485017	WQZGKKKJIJFFOK-PHYPRBDBSA-N	0.0		flat tautomer	637265791	15110.0	26.6736641391	1.0	53.3473282781	0.81744485017	2.01	3.05979125049
45589864	637265791	14743.0	33.2915790999	0.81744485017	WQZGKKKJIJFFOK-PHYPRBDBSA-N	0.0		flat tautomer	637265791	15763.0	26.6736641391	1.0	53.3473282781	0.81744485017	2.01	3.05979125049
53101163	637268852	14743.0	21.6179829574	0.533457102236	WQZGKKKJIJFFOK-PHYPRBDBSA-N	0.0		flat tautomer	637268852	14743.0	20.343901798	2.0	40.687803596	0.533457102236	2.01	3.05631033678
9499536	637265842	1157.0	37.9913998282	0.57023892861	WQZGKKKJIJFFOK-PHYPRBDBSA-N	0.0		flat tautomer	637265842	189.0	49.321481621	1.0	75.9827996565	0.57023892861	2.01	3.05486521099
9499537	637265842	1157.0	37.9913998282	0.57023892861	WQZGKKKJIJFFOK-PHYPRBDBSA-N	0.0		flat tautomer	637265842	1846.0	49.321481621	1.0	75.9827996565	0.57023892861	2.01	3.05486521099
9499538	637265842	1157.0	37.9913998282	0.57023892861	WQZGKKKJIJFFOK-PHYPRBDBSA-N	0.0		flat tautomer	637265842	2046.0	49.321481621	1.0	75.9827996565	0.57023892861	2.01	3.05486521099
9499539	637265842	1157.0	37.9913998282	0.57023892861	WQZGKKKJIJFFOK-PHYPRBDBSA-N	0.0		flat tautomer	637265842	4116.0	48.4190750243	1.0	75.9827996565	0.57023892861	2.01	3.05486521099
9499543	637265842	1157.0	37.9913998282	0.57023892861	WQZGKKKJIJFFOK-PHYPRBDBSA-N	0.0		flat tautomer	637265842	1785.0	44.8507808873	1.0	75.9827996565	0.57023892861	2.01	3.05486521099
9499545	637265842	1157.0	37.9913998282	0.57023892861	WQZGKKKJIJFFOK-PHYPRBDBSA-N	0.0		flat tautomer	637265842	1548.0	44.2006594505	1.0	75.9827996565	0.57023892861	2.01	3.05486521099
9499546	637265842	1157.0	37.9913998282	0.57023892861	WQZGKKKJIJFFOK-PHYPRBDBSA-N	0.0		flat tautomer	637265842	2379.0	44.2006594505	1.0	75.9827996565	0.57023892861	2.01	3.05486521099
9499547	637265842	1157.0	37.9913998282	0.57023892861	WQZGKKKJIJFFOK-PHYPRBDBSA-N	0.0		flat tautomer	637265842	5848.0	44.2006594505	1.0	75.9827996565	0.57023892861	2.01	3.05486521099
9499548	637265842	1157.0	37.9913998282	0.57023892861	WQZGKKKJIJFFOK-PHYPRBDBSA-N	0.0		flat tautomer	637265842	6557.0	44.2006594505	1.0	75.9827996565	0.57023892861	2.01	3.05486521099
9499549	637265842	1157.0	37.9913998282	0.57023892861	WQZGKKKJIJFFOK-PHYPRBDBSA-N	0.0		flat tautomer	637265842	7537.0	44.1106982975	1.0	75.9827996565	0.57023892861	2.01	3.05486521099
9499550	637265842	1157.0	37.9913998282	0.57023892861	WQZGKKKJIJFFOK-PHYPRBDBSA-N	0.0		flat tautomer	637265842	10453.0	44.1106982975	1.0	75.9827996565	0.57023892861	2.01	3.05486521099
9499551	637265842	1157.0	37.9913998282	0.57023892861	WQZGKKKJIJFFOK-PHYPRBDBSA-N	0.0		flat tautomer	637265842	2331.0	43.571865206	1.0	75.9827996565	0.57023892861	2.01	3.05486521099
9499552	637265842	1157.0	37.9913998282	0.57023892861	WQZGKKKJIJFFOK-PHYPRBDBSA-N	0.0		flat tautomer	637265842	4385.0	43.571865206	1.0	75.9827996565	0.57023892861	2.01	3.05486521099
9499553	637265842	1157.0	37.9913998282	0.57023892861	WQZGKKKJIJFFOK-PHYPRBDBSA-N	0.0		flat tautomer	637265842	12108.0	43.571865206	1.0	75.9827996565	0.57023892861	2.01	3.05486521099
9499554	637265842	1157.0	37.9913998282	0.57023892861	WQZGKKKJIJFFOK-PHYPRBDBSA-N	0.0		flat tautomer	637265842	13884.0	43.571865206	1.0	75.9827996565	0.57023892861	2.01	3.05486521099
9499628	637265842	2964.0	37.9913998282	0.57023892861	WQZGKKKJIJFFOK-PHYPRBDBSA-N	0.0		flat tautomer	637265842	189.0	49.321481621	1.0	75.9827996565	0.57023892861	2.01	3.05486521099
9499629	637265842	2964.0	37.9913998282	0.57023892861	WQZGKKKJIJFFOK-PHYPRBDBSA-N	0.0		flat tautomer	637265842	1846.0	49.321481621	1.0	75.9827996565	0.57023892861	2.01	3.05486521099
9499630	637265842	2964.0	37.9913998282	0.57023892861	WQZGKKKJIJFFOK-PHYPRBDBSA-N	0.0		flat tautomer	637265842	2046.0	49.321481621	1.0	75.9827996565	0.57023892861	2.01	3.05486521099
9499631	637265842	2964.0	37.9913998282	0.57023892861	WQZGKKKJIJFFOK-PHYPRBDBSA-N	0.0		flat tautomer	637265842	4116.0	48.4190750243	1.0	75.9827996565	0.57023892861	2.01	3.05486521099
9499635	637265842	2964.0	37.9913998282	0.57023892861	WQZGKKKJIJFFOK-PHYPRBDBSA-N	0.0		flat tautomer	637265842	1785.0	44.8507808873	1.0	75.9827996565	0.57023892861	2.01	3.05486521099
9499637	637265842	2964.0	37.9913998282	0.57023892861	WQZGKKKJIJFFOK-PHYPRBDBSA-N	0.0		flat tautomer	637265842	1548.0	44.2006594505	1.0	75.9827996565	0.57023892861	2.01	3.05486521099
9499638	637265842	2964.0	37.9913998282	0.57023892861	WQZGKKKJIJFFOK-PHYPRBDBSA-N	0.0		flat tautomer	637265842	2379.0	44.2006594505	1.0	75.9827996565	0.57023892861	2.01	3.05486521099
9499639	637265842	2964.0	37.9913998282	0.57023892861	WQZGKKKJIJFFOK-PHYPRBDBSA-N	0.0		flat tautomer	637265842	5848.0	44.2006594505	1.0	75.9827996565	0.57023892861	2.01	3.05486521099
9499640	637265842	2964.0	37.9913998282	0.57023892861	WQZGKKKJIJFFOK-PHYPRBDBSA-N	0.0		flat tautomer	637265842	6557.0	44.2006594505	1.0	75.9827996565	0.57023892861	2.01	3.05486521099
9499641	637265842	2964.0	37.9913998282	0.57023892861	WQZGKKKJIJFFOK-PHYPRBDBSA-N	0.0		flat tautomer	637265842	7537.0	44.1106982975	1.0	75.9827996565	0.57023892861	2.01	3.05486521099
9499642	637265842	2964.0	37.9913998282	0.57023892861	WQZGKKKJIJFFOK-PHYPRBDBSA-N	0.0		flat tautomer	637265842	10453.0	44.1106982975	1.0	75.9827996565	0.57023892861	2.01	3.05486521099
9499643	637265842	2964.0	37.9913998282	0.57023892861	WQZGKKKJIJFFOK-PHYPRBDBSA-N	0.0		flat tautomer	637265842	2331.0	43.571865206	1.0	75.9827996565	0.57023892861	2.01	3.05486521099
9499644	637265842	2964.0	37.9913998282	0.57023892861	WQZGKKKJIJFFOK-PHYPRBDBSA-N	0.0		flat tautomer	637265842	4385.0	43.571865206	1.0	75.9827996565	0.57023892861	2.01	3.05486521099
9499645	637265842	2964.0	37.9913998282	0.57023892861	WQZGKKKJIJFFOK-PHYPRBDBSA-N	0.0		flat tautomer	637265842	12108.0	43.571865206	1.0	75.9827996565	0.57023892861	2.01	3.05486521099
9499646	637265842	2964.0	37.9913998282	0.57023892861	WQZGKKKJIJFFOK-PHYPRBDBSA-N	0.0		flat tautomer	637265842	13884.0	43.571865206	1.0	75.9827996565	0.57023892861	2.01	3.05486521099
51214117	637265270	1028.0	18.625251654	0.687711913266	WQZGKKKJIJFFOK-PHYPRBDBSA-N	0.0		flat tautomer	637265270	1028.0	15.7447274949	2.0	31.4894549898	0.687711913266	2.01	3.05456545734
34106961	637270142	1530.0	34.6655462488	0.624088952415	WQZGKKKJIJFFOK-PHYPRBDBSA-N	0.0		flat tautomer	637270142	225.0	45.7594507517	1.0	69.3310924977	0.624088952415	2.01	3.05381447271
34106962	637270142	1530.0	34.6655462488	0.624088952415	WQZGKKKJIJFFOK-PHYPRBDBSA-N	0.0		flat tautomer	637270142	532.0	45.7594507517	1.0	69.3310924977	0.624088952415	2.01	3.05381447271
34106963	637270142	1530.0	34.6655462488	0.624088952415	WQZGKKKJIJFFOK-PHYPRBDBSA-N	0.0		flat tautomer	637270142	831.0	45.7594507517	1.0	69.3310924977	0.624088952415	2.01	3.05381447271
34106964	637270142	1530.0	34.6655462488	0.624088952415	WQZGKKKJIJFFOK-PHYPRBDBSA-N	0.0		flat tautomer	637270142	1409.0	45.7594507517	1.0	69.3310924977	0.624088952415	2.01	3.05381447271
34106965	637270142	1530.0	34.6655462488	0.624088952415	WQZGKKKJIJFFOK-PHYPRBDBSA-N	0.0		flat tautomer	637270142	2408.0	45.7594507517	1.0	69.3310924977	0.624088952415	2.01	3.05381447271
34106966	637270142	1530.0	34.6655462488	0.624088952415	WQZGKKKJIJFFOK-PHYPRBDBSA-N	0.0		flat tautomer	637270142	4636.0	45.7594507517	1.0	69.3310924977	0.624088952415	2.01	3.05381447271
34106973	637270142	1530.0	34.6655462488	0.624088952415	WQZGKKKJIJFFOK-PHYPRBDBSA-N	0.0		flat tautomer	637270142	5618.0	45.2055119533	1.0	69.3310924977	0.624088952415	2.01	3.05381447271
53101079	637268852	14743.0	21.6179829574	0.531365230058	WQZGKKKJIJFFOK-PHYPRBDBSA-N	0.0		flat tautomer	637268852	14743.0	20.343901798	2.0	40.687803596	0.531365230058	2.01	3.05330970484
45705295	637268216	14743.0	19.5185573715	0.552704654755	WQZGKKKJIJFFOK-PHYPRBDBSA-N	0.0		flat tautomer	637268216	14743.0	22.7825160558	2.0	39.037114743	0.552704654755	2.01	3.05175188575
51953700	637270288	15980.0	42.3788237182	0.533457102236	WQZGKKKJIJFFOK-PHYPRBDBSA-N	0.0		flat tautomer	637270288	1892.0	40.440093375	1.0	80.8801867499	0.533457102236	2.01	3.05164792054
23950079	637268311	12848.0	40.4145392705	0.533457102236	WQZGKKKJIJFFOK-PHYPRBDBSA-N	0.0		flat tautomer	637268311	1157.0	53.4353339357	1.0	80.829078541	0.533457102236	2.01	3.051165722
23950080	637268311	12848.0	40.4145392705	0.533457102236	WQZGKKKJIJFFOK-PHYPRBDBSA-N	0.0		flat tautomer	637268311	2964.0	53.4353339357	1.0	80.829078541	0.533457102236	2.01	3.051165722
2680028	637266893	2964.0	35.7544873322	0.66301099456	WQZGKKKJIJFFOK-PHYPRBDBSA-N	0.0		flat tautomer	637266893	2994.0	32.505845406	1.0	65.011690812	0.66301099456	2.01	3.05089360251
2680029	637266893	2964.0	35.7544873322	0.66301099456	WQZGKKKJIJFFOK-PHYPRBDBSA-N	0.0		flat tautomer	637266893	3901.0	32.505845406	1.0	65.011690812	0.66301099456	2.01	3.05089360251
18598511	637265556	12848.0	37.7904849855	0.57023892861	WQZGKKKJIJFFOK-PHYPRBDBSA-N	0.0		flat tautomer	637265556	1157.0	45.9706162223	1.0	75.5809699709	0.57023892861	2.01	3.0508183166
18598512	637265556	12848.0	37.7904849855	0.57023892861	WQZGKKKJIJFFOK-PHYPRBDBSA-N	0.0		flat tautomer	637265556	2964.0	45.9706162223	1.0	75.5809699709	0.57023892861	2.01	3.0508183166
18598515	637265556	12848.0	37.7904849855	0.57023892861	WQZGKKKJIJFFOK-PHYPRBDBSA-N	0.0		flat tautomer	637265556	4116.0	44.1726307269	1.0	75.5809699709	0.57023892861	2.01	3.0508183166
2679893	637266893	2964.0	35.7544873322	0.624088952415	WQZGKKKJIJFFOK-PHYPRBDBSA-N	0.0		flat tautomer	637266893	6629.0	34.5142785735	1.0	69.028557147	0.624088952415	2.01	3.05047757698
53063871	637267000	13069.0	32.4259687323	0.66301099456	WQZGKKKJIJFFOK-PHYPRBDBSA-N	0.0		flat tautomer	637267000	13617.0	32.5528419687	1.0	64.8519374645	0.66301099456	2.01	3.04901763133
53063872	637267000	13069.0	32.4259687323	0.66301099456	WQZGKKKJIJFFOK-PHYPRBDBSA-N	0.0		flat tautomer	637267000	16071.0	32.5528419687	1.0	64.8519374645	0.66301099456	2.01	3.04901763133
53063875	637267000	13617.0	32.4259687323	0.66301099456	WQZGKKKJIJFFOK-PHYPRBDBSA-N	0.0		flat tautomer	637267000	13069.0	32.5528419687	1.0	64.8519374645	0.66301099456	2.01	3.04901763133
53063877	637267000	13617.0	32.4259687323	0.66301099456	WQZGKKKJIJFFOK-PHYPRBDBSA-N	0.0		flat tautomer	637267000	16071.0	32.5528419687	1.0	64.8519374645	0.66301099456	2.01	3.04901763133
53063880	637267000	16071.0	32.4259687323	0.66301099456	WQZGKKKJIJFFOK-PHYPRBDBSA-N	0.0		flat tautomer	637267000	13069.0	32.5528419687	1.0	64.8519374645	0.66301099456	2.01	3.04901763133
53063881	637267000	16071.0	32.4259687323	0.66301099456	WQZGKKKJIJFFOK-PHYPRBDBSA-N	0.0		flat tautomer	637267000	13617.0	32.5528419687	1.0	64.8519374645	0.66301099456	2.01	3.04901763133
2257843	637264959	1157.0	41.3448615652	0.533457102236	WQZGKKKJIJFFOK-PHYPRBDBSA-N	0.0		flat tautomer	637264959	7210.0	40.2848326422	1.0	80.5696652843	0.533457102236	2.01	3.04871466341
2257933	637264959	2964.0	41.3448615652	0.533457102236	WQZGKKKJIJFFOK-PHYPRBDBSA-N	0.0		flat tautomer	637264959	7210.0	40.2848326422	1.0	80.5696652843	0.533457102236	2.01	3.04871466341
51953668	637270288	15980.0	42.3788237182	0.531365230058	WQZGKKKJIJFFOK-PHYPRBDBSA-N	0.0		flat tautomer	637270288	1892.0	40.440093375	1.0	80.8801867499	0.531365230058	2.01	3.04865186608
2679894	637266893	2964.0	35.7544873322	0.624088952415	WQZGKKKJIJFFOK-PHYPRBDBSA-N	0.0		flat tautomer	637266893	971.0	34.4259687323	1.0	68.8519374645	0.624088952415	2.01	3.04852442844
2679895	637266893	2964.0	35.7544873322	0.624088952415	WQZGKKKJIJFFOK-PHYPRBDBSA-N	0.0		flat tautomer	637266893	13940.0	34.4259687323	1.0	68.8519374645	0.624088952415	2.01	3.04852442844
23949357	637268311	12848.0	40.4145392705	0.531365230058	WQZGKKKJIJFFOK-PHYPRBDBSA-N	0.0		flat tautomer	637268311	1157.0	53.4353339357	1.0	80.829078541	0.531365230058	2.01	3.04817014096
23949358	637268311	12848.0	40.4145392705	0.531365230058	WQZGKKKJIJFFOK-PHYPRBDBSA-N	0.0		flat tautomer	637268311	2964.0	53.4353339357	1.0	80.829078541	0.531365230058	2.01	3.04817014096
2257483	637264959	1157.0	41.3448615652	0.531365230058	WQZGKKKJIJFFOK-PHYPRBDBSA-N	0.0		flat tautomer	637264959	7210.0	40.2848326422	1.0	80.5696652843	0.531365230058	2.01	3.04572148877
2257573	637264959	2964.0	41.3448615652	0.531365230058	WQZGKKKJIJFFOK-PHYPRBDBSA-N	0.0		flat tautomer	637264959	7210.0	40.2848326422	1.0	80.5696652843	0.531365230058	2.01	3.04572148877
24929293	637266728	1157.0	45.5917600347	0.469413936849	WQZGKKKJIJFFOK-PHYPRBDBSA-N	0.0		flat tautomer	637266728	2964.0	51.57024772	1.0	91.1835200694	0.469413936849	2.01	3.04555956403
24929294	637266728	1157.0	45.5917600347	0.469413936849	WQZGKKKJIJFFOK-PHYPRBDBSA-N	0.0		flat tautomer	637266728	7054.0	48.9788107009	1.0	91.1835200694	0.469413936849	2.01	3.04555956403
24929337	637266728	2964.0	45.5917600347	0.469413936849	WQZGKKKJIJFFOK-PHYPRBDBSA-N	0.0		flat tautomer	637266728	1157.0	51.57024772	1.0	91.1835200694	0.469413936849	2.01	3.04555956403
24929339	637266728	2964.0	45.5917600347	0.469413936849	WQZGKKKJIJFFOK-PHYPRBDBSA-N	0.0		flat tautomer	637266728	7054.0	48.9788107009	1.0	91.1835200694	0.469413936849	2.01	3.04555956403
2257845	637264959	1157.0	41.3448615652	0.533457102236	WQZGKKKJIJFFOK-PHYPRBDBSA-N	0.0		flat tautomer	637264959	2964.0	40.0560111249	1.0	80.1120222499	0.533457102236	2.01	3.04437616708
2257934	637264959	2964.0	41.3448615652	0.533457102236	WQZGKKKJIJFFOK-PHYPRBDBSA-N	0.0		flat tautomer	637264959	1157.0	40.0560111249	1.0	80.1120222499	0.533457102236	2.01	3.04437616708
53160038	637266580	14743.0	39.1272611725	0.552704654755	WQZGKKKJIJFFOK-PHYPRBDBSA-N	0.0		flat tautomer	637266580	1229.0	38.6234230429	1.0	77.2468460859	0.552704654755	2.01	3.04363440051
53160040	637266580	14743.0	39.1272611725	0.552704654755	WQZGKKKJIJFFOK-PHYPRBDBSA-N	0.0		flat tautomer	637266580	15110.0	38.6234230429	1.0	77.2468460859	0.552704654755	2.01	3.04363440051
53160041	637266580	14743.0	39.1272611725	0.552704654755	WQZGKKKJIJFFOK-PHYPRBDBSA-N	0.0		flat tautomer	637266580	15763.0	38.6234230429	1.0	77.2468460859	0.552704654755	2.01	3.04363440051
47013978	637269784	12790.0	26.8538719643	0.794279354316	WQZGKKKJIJFFOK-PHYPRBDBSA-N	0.0		flat tautomer	637269784	15933.0	28.9625735021	1.0	53.7077439286	0.794279354316	2.01	3.04299725277
24929295	637266728	1157.0	45.5917600347	0.469413936849	WQZGKKKJIJFFOK-PHYPRBDBSA-N	0.0		flat tautomer	637266728	11654.0	45.42136079	1.0	90.8427215801	0.469413936849	2.01	3.04270987148
24929340	637266728	2964.0	45.5917600347	0.469413936849	WQZGKKKJIJFFOK-PHYPRBDBSA-N	0.0		flat tautomer	637266728	11654.0	45.42136079	1.0	90.8427215801	0.469413936849	2.01	3.04270987148
2257846	637264959	1157.0	41.3448615652	0.533457102236	WQZGKKKJIJFFOK-PHYPRBDBSA-N	0.0		flat tautomer	637264959	2331.0	39.9507819773	1.0	79.9015639547	0.533457102236	2.01	3.04237476216
2257847	637264959	1157.0	41.3448615652	0.533457102236	WQZGKKKJIJFFOK-PHYPRBDBSA-N	0.0		flat tautomer	637264959	4385.0	39.9507819773	1.0	79.9015639547	0.533457102236	2.01	3.04237476216
2257848	637264959	1157.0	41.3448615652	0.533457102236	WQZGKKKJIJFFOK-PHYPRBDBSA-N	0.0		flat tautomer	637264959	12108.0	39.9507819773	1.0	79.9015639547	0.533457102236	2.01	3.04237476216
2257849	637264959	1157.0	41.3448615652	0.533457102236	WQZGKKKJIJFFOK-PHYPRBDBSA-N	0.0		flat tautomer	637264959	13884.0	39.9507819773	1.0	79.9015639547	0.533457102236	2.01	3.04237476216
2257936	637264959	2964.0	41.3448615652	0.533457102236	WQZGKKKJIJFFOK-PHYPRBDBSA-N	0.0		flat tautomer	637264959	2331.0	39.9507819773	1.0	79.9015639547	0.533457102236	2.01	3.04237476216
2257937	637264959	2964.0	41.3448615652	0.533457102236	WQZGKKKJIJFFOK-PHYPRBDBSA-N	0.0		flat tautomer	637264959	4385.0	39.9507819773	1.0	79.9015639547	0.533457102236	2.01	3.04237476216
2257938	637264959	2964.0	41.3448615652	0.533457102236	WQZGKKKJIJFFOK-PHYPRBDBSA-N	0.0		flat tautomer	637264959	12108.0	39.9507819773	1.0	79.9015639547	0.533457102236	2.01	3.04237476216
2257939	637264959	2964.0	41.3448615652	0.533457102236	WQZGKKKJIJFFOK-PHYPRBDBSA-N	0.0		flat tautomer	637264959	13884.0	39.9507819773	1.0	79.9015639547	0.533457102236	2.01	3.04237476216
45589740	637265791	14743.0	33.2915790999	0.794279354316	WQZGKKKJIJFFOK-PHYPRBDBSA-N	0.0		flat tautomer	637265791	2013.0	26.8153085692	1.0	53.6306171384	0.794279354316	2.01	3.04190419296
51953369	637270288	1892.0	42.3788237182	0.591634386844	WQZGKKKJIJFFOK-PHYPRBDBSA-N	0.0		flat tautomer	637270288	5951.0	35.9788107009	1.0	71.9576214019	0.591634386844	2.01	3.04145619691
51953381	637270288	15980.0	42.3788237182	0.591634386844	WQZGKKKJIJFFOK-PHYPRBDBSA-N	0.0		flat tautomer	637270288	5951.0	35.9788107009	1.0	71.9576214019	0.591634386844	2.01	3.04145619691
2257850	637264959	1157.0	41.3448615652	0.533457102236	WQZGKKKJIJFFOK-PHYPRBDBSA-N	0.0		flat tautomer	637264959	12690.0	39.8996294549	1.0	79.7992589098	0.533457102236	2.01	3.04140043879
2257940	637264959	2964.0	41.3448615652	0.533457102236	WQZGKKKJIJFFOK-PHYPRBDBSA-N	0.0		flat tautomer	637264959	12690.0	39.8996294549	1.0	79.7992589098	0.533457102236	2.01	3.04140043879
2257485	637264959	1157.0	41.3448615652	0.531365230058	WQZGKKKJIJFFOK-PHYPRBDBSA-N	0.0		flat tautomer	637264959	2964.0	40.0560111249	1.0	80.1120222499	0.531365230058	2.01	3.0413872519
2257574	637264959	2964.0	41.3448615652	0.531365230058	WQZGKKKJIJFFOK-PHYPRBDBSA-N	0.0		flat tautomer	637264959	1157.0	40.0560111249	1.0	80.1120222499	0.531365230058	2.01	3.0413872519
2679896	637266893	2964.0	35.7544873322	0.624088952415	WQZGKKKJIJFFOK-PHYPRBDBSA-N	0.0		flat tautomer	637266893	2331.0	34.0609802236	1.0	68.1219604471	0.624088952415	2.01	3.04041189187
2679897	637266893	2964.0	35.7544873322	0.624088952415	WQZGKKKJIJFFOK-PHYPRBDBSA-N	0.0		flat tautomer	637266893	4385.0	34.0609802236	1.0	68.1219604471	0.624088952415	2.01	3.04041189187
2679898	637266893	2964.0	35.7544873322	0.624088952415	WQZGKKKJIJFFOK-PHYPRBDBSA-N	0.0		flat tautomer	637266893	12108.0	34.0609802236	1.0	68.1219604471	0.624088952415	2.01	3.04041189187
2679899	637266893	2964.0	35.7544873322	0.624088952415	WQZGKKKJIJFFOK-PHYPRBDBSA-N	0.0		flat tautomer	637266893	13884.0	34.0609802236	1.0	68.1219604471	0.624088952415	2.01	3.04041189187
25525604	637270622	16085.0	28.3565473235	0.749578662202	WQZGKKKJIJFFOK-PHYPRBDBSA-N	0.0		flat tautomer	637270622	15384.0	29.1426675036	1.0	56.713094647	0.749578662202	2.01	3.04035401081
23948406	637268311	1157.0	45.2644011003	0.469413936849	WQZGKKKJIJFFOK-PHYPRBDBSA-N	0.0		flat tautomer	637268311	2964.0	54.642065153	1.0	90.5288022006	0.469413936849	2.01	3.04007783381
23948421	637268311	1157.0	45.2644011003	0.469413936849	WQZGKKKJIJFFOK-PHYPRBDBSA-N	0.0		flat tautomer	637268311	12848.0	49.2471835688	1.0	90.5288022006	0.469413936849	2.01	3.04007783381
23948576	637268311	2964.0	45.2644011003	0.469413936849	WQZGKKKJIJFFOK-PHYPRBDBSA-N	0.0		flat tautomer	637268311	1157.0	54.642065153	1.0	90.5288022006	0.469413936849	2.01	3.04007783381
23948592	637268311	2964.0	45.2644011003	0.469413936849	WQZGKKKJIJFFOK-PHYPRBDBSA-N	0.0		flat tautomer	637268311	12848.0	49.2471835688	1.0	90.5288022006	0.469413936849	2.01	3.04007783381
2257486	637264959	1157.0	41.3448615652	0.531365230058	WQZGKKKJIJFFOK-PHYPRBDBSA-N	0.0		flat tautomer	637264959	2331.0	39.9507819773	1.0	79.9015639547	0.531365230058	2.01	3.03938781192
2257487	637264959	1157.0	41.3448615652	0.531365230058	WQZGKKKJIJFFOK-PHYPRBDBSA-N	0.0		flat tautomer	637264959	4385.0	39.9507819773	1.0	79.9015639547	0.531365230058	2.01	3.03938781192
2257488	637264959	1157.0	41.3448615652	0.531365230058	WQZGKKKJIJFFOK-PHYPRBDBSA-N	0.0		flat tautomer	637264959	12108.0	39.9507819773	1.0	79.9015639547	0.531365230058	2.01	3.03938781192
2257489	637264959	1157.0	41.3448615652	0.531365230058	WQZGKKKJIJFFOK-PHYPRBDBSA-N	0.0		flat tautomer	637264959	13884.0	39.9507819773	1.0	79.9015639547	0.531365230058	2.01	3.03938781192
2257576	637264959	2964.0	41.3448615652	0.531365230058	WQZGKKKJIJFFOK-PHYPRBDBSA-N	0.0		flat tautomer	637264959	2331.0	39.9507819773	1.0	79.9015639547	0.531365230058	2.01	3.03938781192
2257577	637264959	2964.0	41.3448615652	0.531365230058	WQZGKKKJIJFFOK-PHYPRBDBSA-N	0.0		flat tautomer	637264959	4385.0	39.9507819773	1.0	79.9015639547	0.531365230058	2.01	3.03938781192
2257578	637264959	2964.0	41.3448615652	0.531365230058	WQZGKKKJIJFFOK-PHYPRBDBSA-N	0.0		flat tautomer	637264959	12108.0	39.9507819773	1.0	79.9015639547	0.531365230058	2.01	3.03938781192
2257579	637264959	2964.0	41.3448615652	0.531365230058	WQZGKKKJIJFFOK-PHYPRBDBSA-N	0.0		flat tautomer	637264959	13884.0	39.9507819773	1.0	79.9015639547	0.531365230058	2.01	3.03938781192
2257490	637264959	1157.0	41.3448615652	0.531365230058	WQZGKKKJIJFFOK-PHYPRBDBSA-N	0.0		flat tautomer	637264959	12690.0	39.8996294549	1.0	79.7992589098	0.531365230058	2.01	3.03841444513
2257580	637264959	2964.0	41.3448615652	0.531365230058	WQZGKKKJIJFFOK-PHYPRBDBSA-N	0.0		flat tautomer	637264959	12690.0	39.8996294549	1.0	79.7992589098	0.531365230058	2.01	3.03841444513
45589741	637265791	14743.0	33.2915790999	0.794279354316	WQZGKKKJIJFFOK-PHYPRBDBSA-N	0.0		flat tautomer	637265791	1229.0	26.6736641391	1.0	53.3473282781	0.794279354316	2.01	3.03787920754
45589743	637265791	14743.0	33.2915790999	0.794279354316	WQZGKKKJIJFFOK-PHYPRBDBSA-N	0.0		flat tautomer	637265791	15110.0	26.6736641391	1.0	53.3473282781	0.794279354316	2.01	3.03787920754
45589744	637265791	14743.0	33.2915790999	0.794279354316	WQZGKKKJIJFFOK-PHYPRBDBSA-N	0.0		flat tautomer	637265791	15763.0	26.6736641391	1.0	53.3473282781	0.794279354316	2.01	3.03787920754
47013982	637269784	12790.0	26.8538719643	0.788758947678	WQZGKKKJIJFFOK-PHYPRBDBSA-N	0.0		flat tautomer	637269784	15933.0	28.9625735021	1.0	53.7077439286	0.788758947678	2.01	3.03769605014
24929296	637266728	1157.0	45.5917600347	0.469413936849	WQZGKKKJIJFFOK-PHYPRBDBSA-N	0.0		flat tautomer	637266728	1878.0	45.1056839373	1.0	90.2113678746	0.469413936849	2.01	3.03740935548
24929297	637266728	1157.0	45.5917600347	0.469413936849	WQZGKKKJIJFFOK-PHYPRBDBSA-N	0.0		flat tautomer	637266728	2854.0	45.1056839373	1.0	90.2113678746	0.469413936849	2.01	3.03740935548
24929298	637266728	1157.0	45.5917600347	0.469413936849	WQZGKKKJIJFFOK-PHYPRBDBSA-N	0.0		flat tautomer	637266728	5430.0	45.1056839373	1.0	90.2113678746	0.469413936849	2.01	3.03740935548
24929299	637266728	1157.0	45.5917600347	0.469413936849	WQZGKKKJIJFFOK-PHYPRBDBSA-N	0.0		flat tautomer	637266728	6052.0	45.1056839373	1.0	90.2113678746	0.469413936849	2.01	3.03740935548
24929341	637266728	2964.0	45.5917600347	0.469413936849	WQZGKKKJIJFFOK-PHYPRBDBSA-N	0.0		flat tautomer	637266728	1878.0	45.1056839373	1.0	90.2113678746	0.469413936849	2.01	3.03740935548
24929342	637266728	2964.0	45.5917600347	0.469413936849	WQZGKKKJIJFFOK-PHYPRBDBSA-N	0.0		flat tautomer	637266728	2854.0	45.1056839373	1.0	90.2113678746	0.469413936849	2.01	3.03740935548
24929343	637266728	2964.0	45.5917600347	0.469413936849	WQZGKKKJIJFFOK-PHYPRBDBSA-N	0.0		flat tautomer	637266728	5430.0	45.1056839373	1.0	90.2113678746	0.469413936849	2.01	3.03740935548
24929344	637266728	2964.0	45.5917600347	0.469413936849	WQZGKKKJIJFFOK-PHYPRBDBSA-N	0.0		flat tautomer	637266728	6052.0	45.1056839373	1.0	90.2113678746	0.469413936849	2.01	3.03740935548
2257101	637264959	12848.0	37.1237821594	0.57023892861	WQZGKKKJIJFFOK-PHYPRBDBSA-N	0.0		flat tautomer	637264959	4116.0	44.3645162532	1.0	74.2475643188	0.57023892861	2.01	3.03727267273
2257103	637264959	12848.0	37.1237821594	0.57023892861	WQZGKKKJIJFFOK-PHYPRBDBSA-N	0.0		flat tautomer	637264959	3619.0	41.3053948011	1.0	74.2475643188	0.57023892861	2.01	3.03727267273
2257104	637264959	12848.0	37.1237821594	0.57023892861	WQZGKKKJIJFFOK-PHYPRBDBSA-N	0.0		flat tautomer	637264959	16179.0	41.3053948011	1.0	74.2475643188	0.57023892861	2.01	3.03727267273
2257105	637264959	12848.0	37.1237821594	0.57023892861	WQZGKKKJIJFFOK-PHYPRBDBSA-N	0.0		flat tautomer	637264959	1248.0	41.0515870342	1.0	74.2475643188	0.57023892861	2.01	3.03727267273
2257108	637264959	12848.0	37.1237821594	0.57023892861	WQZGKKKJIJFFOK-PHYPRBDBSA-N	0.0		flat tautomer	637264959	7210.0	40.2848326422	1.0	74.2475643188	0.57023892861	2.01	3.03727267273
2257111	637264959	12848.0	37.1237821594	0.57023892861	WQZGKKKJIJFFOK-PHYPRBDBSA-N	0.0		flat tautomer	637264959	2331.0	39.9507819773	1.0	74.2475643188	0.57023892861	2.01	3.03727267273
2257112	637264959	12848.0	37.1237821594	0.57023892861	WQZGKKKJIJFFOK-PHYPRBDBSA-N	0.0		flat tautomer	637264959	4385.0	39.9507819773	1.0	74.2475643188	0.57023892861	2.01	3.03727267273
2257113	637264959	12848.0	37.1237821594	0.57023892861	WQZGKKKJIJFFOK-PHYPRBDBSA-N	0.0		flat tautomer	637264959	12108.0	39.9507819773	1.0	74.2475643188	0.57023892861	2.01	3.03727267273
2257114	637264959	12848.0	37.1237821594	0.57023892861	WQZGKKKJIJFFOK-PHYPRBDBSA-N	0.0		flat tautomer	637264959	13884.0	39.9507819773	1.0	74.2475643188	0.57023892861	2.01	3.03727267273
2257115	637264959	12848.0	37.1237821594	0.57023892861	WQZGKKKJIJFFOK-PHYPRBDBSA-N	0.0		flat tautomer	637264959	12690.0	39.8996294549	1.0	74.2475643188	0.57023892861	2.01	3.03727267273
2257109	637264959	12848.0	37.1237821594	0.57023892861	WQZGKKKJIJFFOK-PHYPRBDBSA-N	0.0		flat tautomer	637264959	1157.0	40.0560111249	1.0	74.2475643188	0.57023892861	2.01	3.03727267273
2257110	637264959	12848.0	37.1237821594	0.57023892861	WQZGKKKJIJFFOK-PHYPRBDBSA-N	0.0		flat tautomer	637264959	2964.0	40.0560111249	1.0	74.2475643188	0.57023892861	2.01	3.03727267273
2679820	637266893	2964.0	35.7544873322	0.591634386844	WQZGKKKJIJFFOK-PHYPRBDBSA-N	0.0		flat tautomer	637266893	4116.0	37.6695862267	1.0	71.5089746644	0.591634386844	2.01	3.03670429772
2679821	637266893	2964.0	35.7544873322	0.591634386844	WQZGKKKJIJFFOK-PHYPRBDBSA-N	0.0		flat tautomer	637266893	7210.0	36.4412914295	1.0	71.5089746644	0.591634386844	2.01	3.03670429772
45589760	637265791	14743.0	33.2915790999	0.788758947678	WQZGKKKJIJFFOK-PHYPRBDBSA-N	0.0		flat tautomer	637265791	2013.0	26.8153085692	1.0	53.6306171384	0.788758947678	2.01	3.03660489455
25525620	637270622	16085.0	28.3565473235	0.745013468122	WQZGKKKJIJFFOK-PHYPRBDBSA-N	0.0		flat tautomer	637270622	15384.0	29.1426675036	1.0	56.713094647	0.745013468122	2.01	3.0357141979
34107318	637270142	1996.0	33.8507808873	0.624088952415	WQZGKKKJIJFFOK-PHYPRBDBSA-N	0.0		flat tautomer	637270142	225.0	43.8153085692	1.0	67.7015617747	0.624088952415	2.01	3.03571020017
34107319	637270142	1996.0	33.8507808873	0.624088952415	WQZGKKKJIJFFOK-PHYPRBDBSA-N	0.0		flat tautomer	637270142	532.0	43.8153085692	1.0	67.7015617747	0.624088952415	2.01	3.03571020017
34107320	637270142	1996.0	33.8507808873	0.624088952415	WQZGKKKJIJFFOK-PHYPRBDBSA-N	0.0		flat tautomer	637270142	831.0	43.8153085692	1.0	67.7015617747	0.624088952415	2.01	3.03571020017
34107321	637270142	1996.0	33.8507808873	0.624088952415	WQZGKKKJIJFFOK-PHYPRBDBSA-N	0.0		flat tautomer	637270142	1409.0	43.8153085692	1.0	67.7015617747	0.624088952415	2.01	3.03571020017
34107322	637270142	1996.0	33.8507808873	0.624088952415	WQZGKKKJIJFFOK-PHYPRBDBSA-N	0.0		flat tautomer	637270142	2408.0	43.8153085692	1.0	67.7015617747	0.624088952415	2.01	3.03571020017
34107323	637270142	1996.0	33.8507808873	0.624088952415	WQZGKKKJIJFFOK-PHYPRBDBSA-N	0.0		flat tautomer	637270142	4636.0	43.8153085692	1.0	67.7015617747	0.624088952415	2.01	3.03571020017
2679900	637266893	2964.0	35.7544873322	0.624088952415	WQZGKKKJIJFFOK-PHYPRBDBSA-N	0.0		flat tautomer	637266893	5669.0	33.8041003476	1.0	67.6082006952	0.624088952415	2.01	3.03466309041
9496599	637265842	12848.0	35.6439741428	0.591634386844	WQZGKKKJIJFFOK-PHYPRBDBSA-N	0.0		flat tautomer	637265842	1785.0	44.8507808873	1.0	71.2879482856	0.591634386844	2.01	3.0343550432
9496600	637265842	12848.0	35.6439741428	0.591634386844	WQZGKKKJIJFFOK-PHYPRBDBSA-N	0.0		flat tautomer	637265842	4116.0	44.2433638918	1.0	71.2879482856	0.591634386844	2.01	3.0343550432
9496601	637265842	12848.0	35.6439741428	0.591634386844	WQZGKKKJIJFFOK-PHYPRBDBSA-N	0.0		flat tautomer	637265842	1548.0	44.2006594505	1.0	71.2879482856	0.591634386844	2.01	3.0343550432
9496602	637265842	12848.0	35.6439741428	0.591634386844	WQZGKKKJIJFFOK-PHYPRBDBSA-N	0.0		flat tautomer	637265842	2379.0	44.2006594505	1.0	71.2879482856	0.591634386844	2.01	3.0343550432
9496603	637265842	12848.0	35.6439741428	0.591634386844	WQZGKKKJIJFFOK-PHYPRBDBSA-N	0.0		flat tautomer	637265842	5848.0	44.2006594505	1.0	71.2879482856	0.591634386844	2.01	3.0343550432
9496604	637265842	12848.0	35.6439741428	0.591634386844	WQZGKKKJIJFFOK-PHYPRBDBSA-N	0.0		flat tautomer	637265842	6557.0	44.2006594505	1.0	71.2879482856	0.591634386844	2.01	3.0343550432
9496605	637265842	12848.0	35.6439741428	0.591634386844	WQZGKKKJIJFFOK-PHYPRBDBSA-N	0.0		flat tautomer	637265842	7537.0	44.1106982975	1.0	71.2879482856	0.591634386844	2.01	3.0343550432
9496606	637265842	12848.0	35.6439741428	0.591634386844	WQZGKKKJIJFFOK-PHYPRBDBSA-N	0.0		flat tautomer	637265842	10453.0	44.1106982975	1.0	71.2879482856	0.591634386844	2.01	3.0343550432
9496607	637265842	12848.0	35.6439741428	0.591634386844	WQZGKKKJIJFFOK-PHYPRBDBSA-N	0.0		flat tautomer	637265842	2331.0	43.571865206	1.0	71.2879482856	0.591634386844	2.01	3.0343550432
9496608	637265842	12848.0	35.6439741428	0.591634386844	WQZGKKKJIJFFOK-PHYPRBDBSA-N	0.0		flat tautomer	637265842	4385.0	43.571865206	1.0	71.2879482856	0.591634386844	2.01	3.0343550432
9496609	637265842	12848.0	35.6439741428	0.591634386844	WQZGKKKJIJFFOK-PHYPRBDBSA-N	0.0		flat tautomer	637265842	12108.0	43.571865206	1.0	71.2879482856	0.591634386844	2.01	3.0343550432
9496610	637265842	12848.0	35.6439741428	0.591634386844	WQZGKKKJIJFFOK-PHYPRBDBSA-N	0.0		flat tautomer	637265842	13884.0	43.571865206	1.0	71.2879482856	0.591634386844	2.01	3.0343550432
9496611	637265842	12848.0	35.6439741428	0.591634386844	WQZGKKKJIJFFOK-PHYPRBDBSA-N	0.0		flat tautomer	637265842	189.0	43.0324520238	1.0	71.2879482856	0.591634386844	2.01	3.0343550432
9496612	637265842	12848.0	35.6439741428	0.591634386844	WQZGKKKJIJFFOK-PHYPRBDBSA-N	0.0		flat tautomer	637265842	1846.0	43.0324520238	1.0	71.2879482856	0.591634386844	2.01	3.0343550432
9496613	637265842	12848.0	35.6439741428	0.591634386844	WQZGKKKJIJFFOK-PHYPRBDBSA-N	0.0		flat tautomer	637265842	2046.0	43.0324520238	1.0	71.2879482856	0.591634386844	2.01	3.0343550432
45589761	637265791	14743.0	33.2915790999	0.788758947678	WQZGKKKJIJFFOK-PHYPRBDBSA-N	0.0		flat tautomer	637265791	1229.0	26.6736641391	1.0	53.3473282781	0.788758947678	2.01	3.03258692105
45589763	637265791	14743.0	33.2915790999	0.788758947678	WQZGKKKJIJFFOK-PHYPRBDBSA-N	0.0		flat tautomer	637265791	15110.0	26.6736641391	1.0	53.3473282781	0.788758947678	2.01	3.03258692105
45589764	637265791	14743.0	33.2915790999	0.788758947678	WQZGKKKJIJFFOK-PHYPRBDBSA-N	0.0		flat tautomer	637265791	15763.0	26.6736641391	1.0	53.3473282781	0.788758947678	2.01	3.03258692105
47014010	637269784	12790.0	26.8538719643	0.783393415404	WQZGKKKJIJFFOK-PHYPRBDBSA-N	0.0		flat tautomer	637269784	15933.0	28.9625735021	1.0	53.7077439286	0.783393415404	2.01	3.03251683811
51953371	637270288	1892.0	42.3788237182	0.591634386844	WQZGKKKJIJFFOK-PHYPRBDBSA-N	0.0		flat tautomer	637270288	15980.0	35.5543957967	1.0	71.1087915935	0.591634386844	2.01	3.03244680308
24929300	637266728	1157.0	45.5917600347	0.469413936849	WQZGKKKJIJFFOK-PHYPRBDBSA-N	0.0		flat tautomer	637266728	4116.0	44.7594507517	1.0	89.5189015034	0.469413936849	2.01	3.03156368012
24929345	637266728	2964.0	45.5917600347	0.469413936849	WQZGKKKJIJFFOK-PHYPRBDBSA-N	0.0		flat tautomer	637266728	4116.0	44.7594507517	1.0	89.5189015034	0.469413936849	2.01	3.03156368012
45589900	637265791	14743.0	33.2915790999	0.783393415404	WQZGKKKJIJFFOK-PHYPRBDBSA-N	0.0		flat tautomer	637265791	2013.0	26.8153085692	1.0	53.6306171384	0.783393415404	2.01	3.03142754292
53063678	637267000	13069.0	32.4259687323	0.749578662202	WQZGKKKJIJFFOK-PHYPRBDBSA-N	0.0		flat tautomer	637267000	11717.0	28.016824928	1.0	56.0336498559	0.749578662202	2.01	3.03120665781
53063679	637267000	13069.0	32.4259687323	0.749578662202	WQZGKKKJIJFFOK-PHYPRBDBSA-N	0.0		flat tautomer	637267000	16182.0	28.016824928	1.0	56.0336498559	0.749578662202	2.01	3.03120665781
53063683	637267000	13617.0	32.4259687323	0.749578662202	WQZGKKKJIJFFOK-PHYPRBDBSA-N	0.0		flat tautomer	637267000	11717.0	28.016824928	1.0	56.0336498559	0.749578662202	2.01	3.03120665781
53063684	637267000	13617.0	32.4259687323	0.749578662202	WQZGKKKJIJFFOK-PHYPRBDBSA-N	0.0		flat tautomer	637267000	16182.0	28.016824928	1.0	56.0336498559	0.749578662202	2.01	3.03120665781
53063688	637267000	16071.0	32.4259687323	0.749578662202	WQZGKKKJIJFFOK-PHYPRBDBSA-N	0.0		flat tautomer	637267000	11717.0	28.016824928	1.0	56.0336498559	0.749578662202	2.01	3.03120665781
53063689	637267000	16071.0	32.4259687323	0.749578662202	WQZGKKKJIJFFOK-PHYPRBDBSA-N	0.0		flat tautomer	637267000	16182.0	28.016824928	1.0	56.0336498559	0.749578662202	2.01	3.03120665781
9500364	637265842	1157.0	37.9913998282	0.552704654755	WQZGKKKJIJFFOK-PHYPRBDBSA-N	0.0		flat tautomer	637265842	189.0	49.321481621	1.0	75.9827996565	0.552704654755	2.01	3.03110595485
9500365	637265842	1157.0	37.9913998282	0.552704654755	WQZGKKKJIJFFOK-PHYPRBDBSA-N	0.0		flat tautomer	637265842	1846.0	49.321481621	1.0	75.9827996565	0.552704654755	2.01	3.03110595485
9500366	637265842	1157.0	37.9913998282	0.552704654755	WQZGKKKJIJFFOK-PHYPRBDBSA-N	0.0		flat tautomer	637265842	2046.0	49.321481621	1.0	75.9827996565	0.552704654755	2.01	3.03110595485
9500367	637265842	1157.0	37.9913998282	0.552704654755	WQZGKKKJIJFFOK-PHYPRBDBSA-N	0.0		flat tautomer	637265842	4116.0	48.4190750243	1.0	75.9827996565	0.552704654755	2.01	3.03110595485
9500371	637265842	1157.0	37.9913998282	0.552704654755	WQZGKKKJIJFFOK-PHYPRBDBSA-N	0.0		flat tautomer	637265842	1785.0	44.8507808873	1.0	75.9827996565	0.552704654755	2.01	3.03110595485
9500373	637265842	1157.0	37.9913998282	0.552704654755	WQZGKKKJIJFFOK-PHYPRBDBSA-N	0.0		flat tautomer	637265842	1548.0	44.2006594505	1.0	75.9827996565	0.552704654755	2.01	3.03110595485
9500374	637265842	1157.0	37.9913998282	0.552704654755	WQZGKKKJIJFFOK-PHYPRBDBSA-N	0.0		flat tautomer	637265842	2379.0	44.2006594505	1.0	75.9827996565	0.552704654755	2.01	3.03110595485
9500375	637265842	1157.0	37.9913998282	0.552704654755	WQZGKKKJIJFFOK-PHYPRBDBSA-N	0.0		flat tautomer	637265842	5848.0	44.2006594505	1.0	75.9827996565	0.552704654755	2.01	3.03110595485
9500376	637265842	1157.0	37.9913998282	0.552704654755	WQZGKKKJIJFFOK-PHYPRBDBSA-N	0.0		flat tautomer	637265842	6557.0	44.2006594505	1.0	75.9827996565	0.552704654755	2.01	3.03110595485
9500377	637265842	1157.0	37.9913998282	0.552704654755	WQZGKKKJIJFFOK-PHYPRBDBSA-N	0.0		flat tautomer	637265842	7537.0	44.1106982975	1.0	75.9827996565	0.552704654755	2.01	3.03110595485
9500378	637265842	1157.0	37.9913998282	0.552704654755	WQZGKKKJIJFFOK-PHYPRBDBSA-N	0.0		flat tautomer	637265842	10453.0	44.1106982975	1.0	75.9827996565	0.552704654755	2.01	3.03110595485
9500379	637265842	1157.0	37.9913998282	0.552704654755	WQZGKKKJIJFFOK-PHYPRBDBSA-N	0.0		flat tautomer	637265842	2331.0	43.571865206	1.0	75.9827996565	0.552704654755	2.01	3.03110595485
9500380	637265842	1157.0	37.9913998282	0.552704654755	WQZGKKKJIJFFOK-PHYPRBDBSA-N	0.0		flat tautomer	637265842	4385.0	43.571865206	1.0	75.9827996565	0.552704654755	2.01	3.03110595485
9500381	637265842	1157.0	37.9913998282	0.552704654755	WQZGKKKJIJFFOK-PHYPRBDBSA-N	0.0		flat tautomer	637265842	12108.0	43.571865206	1.0	75.9827996565	0.552704654755	2.01	3.03110595485
9500382	637265842	1157.0	37.9913998282	0.552704654755	WQZGKKKJIJFFOK-PHYPRBDBSA-N	0.0		flat tautomer	637265842	13884.0	43.571865206	1.0	75.9827996565	0.552704654755	2.01	3.03110595485
9500456	637265842	2964.0	37.9913998282	0.552704654755	WQZGKKKJIJFFOK-PHYPRBDBSA-N	0.0		flat tautomer	637265842	189.0	49.321481621	1.0	75.9827996565	0.552704654755	2.01	3.03110595485
9500457	637265842	2964.0	37.9913998282	0.552704654755	WQZGKKKJIJFFOK-PHYPRBDBSA-N	0.0		flat tautomer	637265842	1846.0	49.321481621	1.0	75.9827996565	0.552704654755	2.01	3.03110595485
9500458	637265842	2964.0	37.9913998282	0.552704654755	WQZGKKKJIJFFOK-PHYPRBDBSA-N	0.0		flat tautomer	637265842	2046.0	49.321481621	1.0	75.9827996565	0.552704654755	2.01	3.03110595485
9500459	637265842	2964.0	37.9913998282	0.552704654755	WQZGKKKJIJFFOK-PHYPRBDBSA-N	0.0		flat tautomer	637265842	4116.0	48.4190750243	1.0	75.9827996565	0.552704654755	2.01	3.03110595485
9500463	637265842	2964.0	37.9913998282	0.552704654755	WQZGKKKJIJFFOK-PHYPRBDBSA-N	0.0		flat tautomer	637265842	1785.0	44.8507808873	1.0	75.9827996565	0.552704654755	2.01	3.03110595485
9500465	637265842	2964.0	37.9913998282	0.552704654755	WQZGKKKJIJFFOK-PHYPRBDBSA-N	0.0		flat tautomer	637265842	1548.0	44.2006594505	1.0	75.9827996565	0.552704654755	2.01	3.03110595485
9500466	637265842	2964.0	37.9913998282	0.552704654755	WQZGKKKJIJFFOK-PHYPRBDBSA-N	0.0		flat tautomer	637265842	2379.0	44.2006594505	1.0	75.9827996565	0.552704654755	2.01	3.03110595485
9500467	637265842	2964.0	37.9913998282	0.552704654755	WQZGKKKJIJFFOK-PHYPRBDBSA-N	0.0		flat tautomer	637265842	5848.0	44.2006594505	1.0	75.9827996565	0.552704654755	2.01	3.03110595485
9500468	637265842	2964.0	37.9913998282	0.552704654755	WQZGKKKJIJFFOK-PHYPRBDBSA-N	0.0		flat tautomer	637265842	6557.0	44.2006594505	1.0	75.9827996565	0.552704654755	2.01	3.03110595485
9500469	637265842	2964.0	37.9913998282	0.552704654755	WQZGKKKJIJFFOK-PHYPRBDBSA-N	0.0		flat tautomer	637265842	7537.0	44.1106982975	1.0	75.9827996565	0.552704654755	2.01	3.03110595485
9500470	637265842	2964.0	37.9913998282	0.552704654755	WQZGKKKJIJFFOK-PHYPRBDBSA-N	0.0		flat tautomer	637265842	10453.0	44.1106982975	1.0	75.9827996565	0.552704654755	2.01	3.03110595485
9500471	637265842	2964.0	37.9913998282	0.552704654755	WQZGKKKJIJFFOK-PHYPRBDBSA-N	0.0		flat tautomer	637265842	2331.0	43.571865206	1.0	75.9827996565	0.552704654755	2.01	3.03110595485
9500472	637265842	2964.0	37.9913998282	0.552704654755	WQZGKKKJIJFFOK-PHYPRBDBSA-N	0.0		flat tautomer	637265842	4385.0	43.571865206	1.0	75.9827996565	0.552704654755	2.01	3.03110595485
9500473	637265842	2964.0	37.9913998282	0.552704654755	WQZGKKKJIJFFOK-PHYPRBDBSA-N	0.0		flat tautomer	637265842	12108.0	43.571865206	1.0	75.9827996565	0.552704654755	2.01	3.03110595485
9500474	637265842	2964.0	37.9913998282	0.552704654755	WQZGKKKJIJFFOK-PHYPRBDBSA-N	0.0		flat tautomer	637265842	13884.0	43.571865206	1.0	75.9827996565	0.552704654755	2.01	3.03110595485
47013986	637269784	12790.0	26.8538719643	0.780734309111	WQZGKKKJIJFFOK-PHYPRBDBSA-N	0.0		flat tautomer	637269784	15933.0	28.9625735021	1.0	53.7077439286	0.780734309111	2.01	3.02994020515
45589780	637265791	14743.0	33.2915790999	0.780734309111	WQZGKKKJIJFFOK-PHYPRBDBSA-N	0.0		flat tautomer	637265791	2013.0	26.8153085692	1.0	53.6306171384	0.780734309111	2.01	3.02885183549
45589901	637265791	14743.0	33.2915790999	0.783393415404	WQZGKKKJIJFFOK-PHYPRBDBSA-N	0.0		flat tautomer	637265791	1229.0	26.6736641391	1.0	53.3473282781	0.783393415404	2.01	3.02741641999
45589903	637265791	14743.0	33.2915790999	0.783393415404	WQZGKKKJIJFFOK-PHYPRBDBSA-N	0.0		flat tautomer	637265791	15110.0	26.6736641391	1.0	53.3473282781	0.783393415404	2.01	3.02741641999
45589904	637265791	14743.0	33.2915790999	0.783393415404	WQZGKKKJIJFFOK-PHYPRBDBSA-N	0.0		flat tautomer	637265791	15763.0	26.6736641391	1.0	53.3473282781	0.783393415404	2.01	3.02741641999
18599771	637265556	12848.0	37.7904849855	0.552704654755	WQZGKKKJIJFFOK-PHYPRBDBSA-N	0.0		flat tautomer	637265556	1157.0	45.9706162223	1.0	75.5809699709	0.552704654755	2.01	3.02709053523
18599772	637265556	12848.0	37.7904849855	0.552704654755	WQZGKKKJIJFFOK-PHYPRBDBSA-N	0.0		flat tautomer	637265556	2964.0	45.9706162223	1.0	75.5809699709	0.552704654755	2.01	3.02709053523
18599775	637265556	12848.0	37.7904849855	0.552704654755	WQZGKKKJIJFFOK-PHYPRBDBSA-N	0.0		flat tautomer	637265556	4116.0	44.1726307269	1.0	75.5809699709	0.552704654755	2.01	3.02709053523
51214159	637265270	1028.0	18.625251654	0.66301099456	WQZGKKKJIJFFOK-PHYPRBDBSA-N	0.0		flat tautomer	637265270	1028.0	15.7447274949	2.0	31.4894549898	0.66301099456	2.01	3.02675997155
53063798	637267000	13069.0	32.4259687323	0.745013468122	WQZGKKKJIJFFOK-PHYPRBDBSA-N	0.0		flat tautomer	637267000	11717.0	28.016824928	1.0	56.0336498559	0.745013468122	2.01	3.02658080445
53063799	637267000	13069.0	32.4259687323	0.745013468122	WQZGKKKJIJFFOK-PHYPRBDBSA-N	0.0		flat tautomer	637267000	16182.0	28.016824928	1.0	56.0336498559	0.745013468122	2.01	3.02658080445
53063803	637267000	13617.0	32.4259687323	0.745013468122	WQZGKKKJIJFFOK-PHYPRBDBSA-N	0.0		flat tautomer	637267000	11717.0	28.016824928	1.0	56.0336498559	0.745013468122	2.01	3.02658080445
53063804	637267000	13617.0	32.4259687323	0.745013468122	WQZGKKKJIJFFOK-PHYPRBDBSA-N	0.0		flat tautomer	637267000	16182.0	28.016824928	1.0	56.0336498559	0.745013468122	2.01	3.02658080445
53063808	637267000	16071.0	32.4259687323	0.745013468122	WQZGKKKJIJFFOK-PHYPRBDBSA-N	0.0		flat tautomer	637267000	11717.0	28.016824928	1.0	56.0336498559	0.745013468122	2.01	3.02658080445
53063809	637267000	16071.0	32.4259687323	0.745013468122	WQZGKKKJIJFFOK-PHYPRBDBSA-N	0.0		flat tautomer	637267000	16182.0	28.016824928	1.0	56.0336498559	0.745013468122	2.01	3.02658080445
45589781	637265791	14743.0	33.2915790999	0.780734309111	WQZGKKKJIJFFOK-PHYPRBDBSA-N	0.0		flat tautomer	637265791	1229.0	26.6736641391	1.0	53.3473282781	0.780734309111	2.01	3.02484412068
45589783	637265791	14743.0	33.2915790999	0.780734309111	WQZGKKKJIJFFOK-PHYPRBDBSA-N	0.0		flat tautomer	637265791	15110.0	26.6736641391	1.0	53.3473282781	0.780734309111	2.01	3.02484412068
45589784	637265791	14743.0	33.2915790999	0.780734309111	WQZGKKKJIJFFOK-PHYPRBDBSA-N	0.0		flat tautomer	637265791	15763.0	26.6736641391	1.0	53.3473282781	0.780734309111	2.01	3.02484412068
45705315	637268216	14743.0	19.5185573715	0.533457102236	WQZGKKKJIJFFOK-PHYPRBDBSA-N	0.0		flat tautomer	637268216	14743.0	22.7825160558	2.0	39.037114743	0.533457102236	2.01	3.02482891894
24929383	637266728	1157.0	45.5917600347	0.456306072041	WQZGKKKJIJFFOK-PHYPRBDBSA-N	0.0		flat tautomer	637266728	2964.0	51.57024772	1.0	91.1835200694	0.456306072041	2.01	3.02407226278
24929384	637266728	1157.0	45.5917600347	0.456306072041	WQZGKKKJIJFFOK-PHYPRBDBSA-N	0.0		flat tautomer	637266728	7054.0	48.9788107009	1.0	91.1835200694	0.456306072041	2.01	3.02407226278
24929427	637266728	2964.0	45.5917600347	0.456306072041	WQZGKKKJIJFFOK-PHYPRBDBSA-N	0.0		flat tautomer	637266728	1157.0	51.57024772	1.0	91.1835200694	0.456306072041	2.01	3.02407226278
24929429	637266728	2964.0	45.5917600347	0.456306072041	WQZGKKKJIJFFOK-PHYPRBDBSA-N	0.0		flat tautomer	637266728	7054.0	48.9788107009	1.0	91.1835200694	0.456306072041	2.01	3.02407226278
1520962	637264747	2754.0	25.4306260904	0.81744485017	WQZGKKKJIJFFOK-PHYPRBDBSA-N	0.0		flat tautomer	637264747	1846.0	33.3279021421	1.0	50.8612521808	0.81744485017	2.01	3.02350291687
1520963	637264747	2754.0	25.4306260904	0.81744485017	WQZGKKKJIJFFOK-PHYPRBDBSA-N	0.0		flat tautomer	637264747	2046.0	33.3279021421	1.0	50.8612521808	0.81744485017	2.01	3.02350291687
1520964	637264747	2754.0	25.4306260904	0.81744485017	WQZGKKKJIJFFOK-PHYPRBDBSA-N	0.0		flat tautomer	637264747	2950.0	33.3279021421	1.0	50.8612521808	0.81744485017	2.01	3.02350291687
1520965	637264747	2754.0	25.4306260904	0.81744485017	WQZGKKKJIJFFOK-PHYPRBDBSA-N	0.0		flat tautomer	637264747	3536.0	33.3279021421	1.0	50.8612521808	0.81744485017	2.01	3.02350291687
1520966	637264747	2754.0	25.4306260904	0.81744485017	WQZGKKKJIJFFOK-PHYPRBDBSA-N	0.0		flat tautomer	637264747	4197.0	33.3279021421	1.0	50.8612521808	0.81744485017	2.01	3.02350291687
1520967	637264747	2754.0	25.4306260904	0.81744485017	WQZGKKKJIJFFOK-PHYPRBDBSA-N	0.0		flat tautomer	637264747	4708.0	33.3279021421	1.0	50.8612521808	0.81744485017	2.01	3.02350291687
1520968	637264747	2754.0	25.4306260904	0.81744485017	WQZGKKKJIJFFOK-PHYPRBDBSA-N	0.0		flat tautomer	637264747	5039.0	33.3279021421	1.0	50.8612521808	0.81744485017	2.01	3.02350291687
1520997	637264747	2754.0	25.4306260904	0.81744485017	WQZGKKKJIJFFOK-PHYPRBDBSA-N	0.0		flat tautomer	637264747	1011.0	31.2218487496	1.0	50.8612521808	0.81744485017	2.01	3.02350291687
1520998	637264747	2754.0	25.4306260904	0.81744485017	WQZGKKKJIJFFOK-PHYPRBDBSA-N	0.0		flat tautomer	637264747	2823.0	31.2218487496	1.0	50.8612521808	0.81744485017	2.01	3.02350291687
1520999	637264747	2754.0	25.4306260904	0.81744485017	WQZGKKKJIJFFOK-PHYPRBDBSA-N	0.0		flat tautomer	637264747	5197.0	31.2218487496	1.0	50.8612521808	0.81744485017	2.01	3.02350291687
1521000	637264747	2754.0	25.4306260904	0.81744485017	WQZGKKKJIJFFOK-PHYPRBDBSA-N	0.0		flat tautomer	637264747	5501.0	31.2218487496	1.0	50.8612521808	0.81744485017	2.01	3.02350291687
1521006	637264747	5746.0	25.4306260904	0.81744485017	WQZGKKKJIJFFOK-PHYPRBDBSA-N	0.0		flat tautomer	637264747	1846.0	33.3279021421	1.0	50.8612521808	0.81744485017	2.01	3.02350291687
1521007	637264747	5746.0	25.4306260904	0.81744485017	WQZGKKKJIJFFOK-PHYPRBDBSA-N	0.0		flat tautomer	637264747	2046.0	33.3279021421	1.0	50.8612521808	0.81744485017	2.01	3.02350291687
1521008	637264747	5746.0	25.4306260904	0.81744485017	WQZGKKKJIJFFOK-PHYPRBDBSA-N	0.0		flat tautomer	637264747	2950.0	33.3279021421	1.0	50.8612521808	0.81744485017	2.01	3.02350291687
1521009	637264747	5746.0	25.4306260904	0.81744485017	WQZGKKKJIJFFOK-PHYPRBDBSA-N	0.0		flat tautomer	637264747	3536.0	33.3279021421	1.0	50.8612521808	0.81744485017	2.01	3.02350291687
1521010	637264747	5746.0	25.4306260904	0.81744485017	WQZGKKKJIJFFOK-PHYPRBDBSA-N	0.0		flat tautomer	637264747	4197.0	33.3279021421	1.0	50.8612521808	0.81744485017	2.01	3.02350291687
1521011	637264747	5746.0	25.4306260904	0.81744485017	WQZGKKKJIJFFOK-PHYPRBDBSA-N	0.0		flat tautomer	637264747	4708.0	33.3279021421	1.0	50.8612521808	0.81744485017	2.01	3.02350291687
1521012	637264747	5746.0	25.4306260904	0.81744485017	WQZGKKKJIJFFOK-PHYPRBDBSA-N	0.0		flat tautomer	637264747	5039.0	33.3279021421	1.0	50.8612521808	0.81744485017	2.01	3.02350291687
1521041	637264747	5746.0	25.4306260904	0.81744485017	WQZGKKKJIJFFOK-PHYPRBDBSA-N	0.0		flat tautomer	637264747	1011.0	31.2218487496	1.0	50.8612521808	0.81744485017	2.01	3.02350291687
1521042	637264747	5746.0	25.4306260904	0.81744485017	WQZGKKKJIJFFOK-PHYPRBDBSA-N	0.0		flat tautomer	637264747	2823.0	31.2218487496	1.0	50.8612521808	0.81744485017	2.01	3.02350291687
1521043	637264747	5746.0	25.4306260904	0.81744485017	WQZGKKKJIJFFOK-PHYPRBDBSA-N	0.0		flat tautomer	637264747	5197.0	31.2218487496	1.0	50.8612521808	0.81744485017	2.01	3.02350291687
1521044	637264747	5746.0	25.4306260904	0.81744485017	WQZGKKKJIJFFOK-PHYPRBDBSA-N	0.0		flat tautomer	637264747	5501.0	31.2218487496	1.0	50.8612521808	0.81744485017	2.01	3.02350291687
45705275	637268216	14743.0	19.5185573715	0.531365230058	WQZGKKKJIJFFOK-PHYPRBDBSA-N	0.0		flat tautomer	637268216	14743.0	22.7825160558	2.0	39.037114743	0.531365230058	2.01	3.0218591949
24929385	637266728	1157.0	45.5917600347	0.456306072041	WQZGKKKJIJFFOK-PHYPRBDBSA-N	0.0		flat tautomer	637266728	11654.0	45.42136079	1.0	90.8427215801	0.456306072041	2.01	3.02124267563
24929430	637266728	2964.0	45.5917600347	0.456306072041	WQZGKKKJIJFFOK-PHYPRBDBSA-N	0.0		flat tautomer	637266728	11654.0	45.42136079	1.0	90.8427215801	0.456306072041	2.01	3.02124267563
18598527	637265556	1157.0	44.0793549986	0.469413936849	WQZGKKKJIJFFOK-PHYPRBDBSA-N	0.0		flat tautomer	637265556	2964.0	45.9706162223	1.0	88.1587099972	0.469413936849	2.01	3.01998173213
18598530	637265556	1157.0	44.0793549986	0.469413936849	WQZGKKKJIJFFOK-PHYPRBDBSA-N	0.0		flat tautomer	637265556	4116.0	44.1726307269	1.0	88.1587099972	0.469413936849	2.01	3.01998173213
18598676	637265556	2964.0	44.0793549986	0.469413936849	WQZGKKKJIJFFOK-PHYPRBDBSA-N	0.0		flat tautomer	637265556	1157.0	45.9706162223	1.0	88.1587099972	0.469413936849	2.01	3.01998173213
18598680	637265556	2964.0	44.0793549986	0.469413936849	WQZGKKKJIJFFOK-PHYPRBDBSA-N	0.0		flat tautomer	637265556	4116.0	44.1726307269	1.0	88.1587099972	0.469413936849	2.01	3.01998173213
2679901	637266893	2964.0	35.7544873322	0.624088952415	WQZGKKKJIJFFOK-PHYPRBDBSA-N	0.0		flat tautomer	637266893	6999.0	33.1226286541	1.0	66.2452573083	0.624088952415	2.01	3.01925181386
23948767	637268311	1157.0	45.2644011003	0.456306072041	WQZGKKKJIJFFOK-PHYPRBDBSA-N	0.0		flat tautomer	637268311	2964.0	54.642065153	1.0	90.5288022006	0.456306072041	2.01	3.01862920775
23948782	637268311	1157.0	45.2644011003	0.456306072041	WQZGKKKJIJFFOK-PHYPRBDBSA-N	0.0		flat tautomer	637268311	12848.0	49.2471835688	1.0	90.5288022006	0.456306072041	2.01	3.01862920775
23948937	637268311	2964.0	45.2644011003	0.456306072041	WQZGKKKJIJFFOK-PHYPRBDBSA-N	0.0		flat tautomer	637268311	1157.0	54.642065153	1.0	90.5288022006	0.456306072041	2.01	3.01862920775
23948953	637268311	2964.0	45.2644011003	0.456306072041	WQZGKKKJIJFFOK-PHYPRBDBSA-N	0.0		flat tautomer	637268311	12848.0	49.2471835688	1.0	90.5288022006	0.456306072041	2.01	3.01862920775
53160042	637266580	14743.0	39.1272611725	0.533457102236	WQZGKKKJIJFFOK-PHYPRBDBSA-N	0.0		flat tautomer	637266580	1229.0	38.6234230429	1.0	77.2468460859	0.533457102236	2.01	3.01678304725
53160044	637266580	14743.0	39.1272611725	0.533457102236	WQZGKKKJIJFFOK-PHYPRBDBSA-N	0.0		flat tautomer	637266580	15110.0	38.6234230429	1.0	77.2468460859	0.533457102236	2.01	3.01678304725
53160045	637266580	14743.0	39.1272611725	0.533457102236	WQZGKKKJIJFFOK-PHYPRBDBSA-N	0.0		flat tautomer	637266580	15763.0	38.6234230429	1.0	77.2468460859	0.533457102236	2.01	3.01678304725
24929386	637266728	1157.0	45.5917600347	0.456306072041	WQZGKKKJIJFFOK-PHYPRBDBSA-N	0.0		flat tautomer	637266728	1878.0	45.1056839373	1.0	90.2113678746	0.456306072041	2.01	3.01597955631
24929387	637266728	1157.0	45.5917600347	0.456306072041	WQZGKKKJIJFFOK-PHYPRBDBSA-N	0.0		flat tautomer	637266728	2854.0	45.1056839373	1.0	90.2113678746	0.456306072041	2.01	3.01597955631
24929388	637266728	1157.0	45.5917600347	0.456306072041	WQZGKKKJIJFFOK-PHYPRBDBSA-N	0.0		flat tautomer	637266728	5430.0	45.1056839373	1.0	90.2113678746	0.456306072041	2.01	3.01597955631
24929389	637266728	1157.0	45.5917600347	0.456306072041	WQZGKKKJIJFFOK-PHYPRBDBSA-N	0.0		flat tautomer	637266728	6052.0	45.1056839373	1.0	90.2113678746	0.456306072041	2.01	3.01597955631
24929431	637266728	2964.0	45.5917600347	0.456306072041	WQZGKKKJIJFFOK-PHYPRBDBSA-N	0.0		flat tautomer	637266728	1878.0	45.1056839373	1.0	90.2113678746	0.456306072041	2.01	3.01597955631
24929432	637266728	2964.0	45.5917600347	0.456306072041	WQZGKKKJIJFFOK-PHYPRBDBSA-N	0.0		flat tautomer	637266728	2854.0	45.1056839373	1.0	90.2113678746	0.456306072041	2.01	3.01597955631
24929433	637266728	2964.0	45.5917600347	0.456306072041	WQZGKKKJIJFFOK-PHYPRBDBSA-N	0.0		flat tautomer	637266728	5430.0	45.1056839373	1.0	90.2113678746	0.456306072041	2.01	3.01597955631
24929434	637266728	2964.0	45.5917600347	0.456306072041	WQZGKKKJIJFFOK-PHYPRBDBSA-N	0.0		flat tautomer	637266728	6052.0	45.1056839373	1.0	90.2113678746	0.456306072041	2.01	3.01597955631
45682302	637267083	5540.0	23.1791420106	0.469413936849	WQZGKKKJIJFFOK-PHYPRBDBSA-N	0.0		flat tautomer	637267083	5540.0	21.876148359	2.0	43.7522967181	0.469413936849	2.01	3.01436419188
53160034	637266580	14743.0	39.1272611725	0.531365230058	WQZGKKKJIJFFOK-PHYPRBDBSA-N	0.0		flat tautomer	637266580	1229.0	38.6234230429	1.0	77.2468460859	0.531365230058	2.01	3.01382122251
53160036	637266580	14743.0	39.1272611725	0.531365230058	WQZGKKKJIJFFOK-PHYPRBDBSA-N	0.0		flat tautomer	637266580	15110.0	38.6234230429	1.0	77.2468460859	0.531365230058	2.01	3.01382122251
53160037	637266580	14743.0	39.1272611725	0.531365230058	WQZGKKKJIJFFOK-PHYPRBDBSA-N	0.0		flat tautomer	637266580	15763.0	38.6234230429	1.0	77.2468460859	0.531365230058	2.01	3.01382122251
2257821	637264959	12848.0	37.1237821594	0.552704654755	WQZGKKKJIJFFOK-PHYPRBDBSA-N	0.0		flat tautomer	637264959	4116.0	44.3645162532	1.0	74.2475643188	0.552704654755	2.01	3.01365024279
2257823	637264959	12848.0	37.1237821594	0.552704654755	WQZGKKKJIJFFOK-PHYPRBDBSA-N	0.0		flat tautomer	637264959	3619.0	41.3053948011	1.0	74.2475643188	0.552704654755	2.01	3.01365024279
2257824	637264959	12848.0	37.1237821594	0.552704654755	WQZGKKKJIJFFOK-PHYPRBDBSA-N	0.0		flat tautomer	637264959	16179.0	41.3053948011	1.0	74.2475643188	0.552704654755	2.01	3.01365024279
2257825	637264959	12848.0	37.1237821594	0.552704654755	WQZGKKKJIJFFOK-PHYPRBDBSA-N	0.0		flat tautomer	637264959	1248.0	41.0515870342	1.0	74.2475643188	0.552704654755	2.01	3.01365024279
2257828	637264959	12848.0	37.1237821594	0.552704654755	WQZGKKKJIJFFOK-PHYPRBDBSA-N	0.0		flat tautomer	637264959	7210.0	40.2848326422	1.0	74.2475643188	0.552704654755	2.01	3.01365024279
2257831	637264959	12848.0	37.1237821594	0.552704654755	WQZGKKKJIJFFOK-PHYPRBDBSA-N	0.0		flat tautomer	637264959	2331.0	39.9507819773	1.0	74.2475643188	0.552704654755	2.01	3.01365024279
2257832	637264959	12848.0	37.1237821594	0.552704654755	WQZGKKKJIJFFOK-PHYPRBDBSA-N	0.0		flat tautomer	637264959	4385.0	39.9507819773	1.0	74.2475643188	0.552704654755	2.01	3.01365024279
2257833	637264959	12848.0	37.1237821594	0.552704654755	WQZGKKKJIJFFOK-PHYPRBDBSA-N	0.0		flat tautomer	637264959	12108.0	39.9507819773	1.0	74.2475643188	0.552704654755	2.01	3.01365024279
2257834	637264959	12848.0	37.1237821594	0.552704654755	WQZGKKKJIJFFOK-PHYPRBDBSA-N	0.0		flat tautomer	637264959	13884.0	39.9507819773	1.0	74.2475643188	0.552704654755	2.01	3.01365024279
2257835	637264959	12848.0	37.1237821594	0.552704654755	WQZGKKKJIJFFOK-PHYPRBDBSA-N	0.0		flat tautomer	637264959	12690.0	39.8996294549	1.0	74.2475643188	0.552704654755	2.01	3.01365024279
2257829	637264959	12848.0	37.1237821594	0.552704654755	WQZGKKKJIJFFOK-PHYPRBDBSA-N	0.0		flat tautomer	637264959	1157.0	40.0560111249	1.0	74.2475643188	0.552704654755	2.01	3.01365024279
2257830	637264959	12848.0	37.1237821594	0.552704654755	WQZGKKKJIJFFOK-PHYPRBDBSA-N	0.0		flat tautomer	637264959	2964.0	40.0560111249	1.0	74.2475643188	0.552704654755	2.01	3.01365024279
51953609	637270288	1892.0	42.3788237182	0.57023892861	WQZGKKKJIJFFOK-PHYPRBDBSA-N	0.0		flat tautomer	637270288	5951.0	35.9788107009	1.0	71.9576214019	0.57023892861	2.01	3.01357795077
51953621	637270288	15980.0	42.3788237182	0.57023892861	WQZGKKKJIJFFOK-PHYPRBDBSA-N	0.0		flat tautomer	637270288	5951.0	35.9788107009	1.0	71.9576214019	0.57023892861	2.01	3.01357795077
34104811	637270142	1530.0	34.6655462488	0.591634386844	WQZGKKKJIJFFOK-PHYPRBDBSA-N	0.0		flat tautomer	637270142	225.0	45.7594507517	1.0	69.3310924977	0.591634386844	2.01	3.01331391639
34104812	637270142	1530.0	34.6655462488	0.591634386844	WQZGKKKJIJFFOK-PHYPRBDBSA-N	0.0		flat tautomer	637270142	532.0	45.7594507517	1.0	69.3310924977	0.591634386844	2.01	3.01331391639
34104813	637270142	1530.0	34.6655462488	0.591634386844	WQZGKKKJIJFFOK-PHYPRBDBSA-N	0.0		flat tautomer	637270142	831.0	45.7594507517	1.0	69.3310924977	0.591634386844	2.01	3.01331391639
34104814	637270142	1530.0	34.6655462488	0.591634386844	WQZGKKKJIJFFOK-PHYPRBDBSA-N	0.0		flat tautomer	637270142	1409.0	45.7594507517	1.0	69.3310924977	0.591634386844	2.01	3.01331391639
34104815	637270142	1530.0	34.6655462488	0.591634386844	WQZGKKKJIJFFOK-PHYPRBDBSA-N	0.0		flat tautomer	637270142	2408.0	45.7594507517	1.0	69.3310924977	0.591634386844	2.01	3.01331391639
34104816	637270142	1530.0	34.6655462488	0.591634386844	WQZGKKKJIJFFOK-PHYPRBDBSA-N	0.0		flat tautomer	637270142	4636.0	45.7594507517	1.0	69.3310924977	0.591634386844	2.01	3.01331391639
34104823	637270142	1530.0	34.6655462488	0.591634386844	WQZGKKKJIJFFOK-PHYPRBDBSA-N	0.0		flat tautomer	637270142	5618.0	45.2055119533	1.0	69.3310924977	0.591634386844	2.01	3.01331391639
45575208	637264485	15366.0	13.7904849855	0.81744485017	WQZGKKKJIJFFOK-PHYPRBDBSA-N	0.0		flat tautomer	637264485	15366.0	12.5185573715	2.0	25.037114743	0.81744485017	2.01	3.01173807018
25525624	637270622	16085.0	28.3565473235	0.72055628807	WQZGKKKJIJFFOK-PHYPRBDBSA-N	0.0		flat tautomer	637270622	15384.0	29.1426675036	1.0	56.713094647	0.72055628807	2.01	3.01048750467
24929390	637266728	1157.0	45.5917600347	0.456306072041	WQZGKKKJIJFFOK-PHYPRBDBSA-N	0.0		flat tautomer	637266728	4116.0	44.7594507517	1.0	89.5189015034	0.456306072041	2.01	3.01017512387
24929435	637266728	2964.0	45.5917600347	0.456306072041	WQZGKKKJIJFFOK-PHYPRBDBSA-N	0.0		flat tautomer	637266728	4116.0	44.7594507517	1.0	89.5189015034	0.456306072041	2.01	3.01017512387
2679823	637266893	2964.0	35.7544873322	0.591634386844	WQZGKKKJIJFFOK-PHYPRBDBSA-N	0.0		flat tautomer	637266893	6629.0	34.5142785735	1.0	69.028557147	0.591634386844	2.01	3.01002127553
2680030	637266893	2964.0	35.7544873322	0.57023892861	WQZGKKKJIJFFOK-PHYPRBDBSA-N	0.0		flat tautomer	637266893	4116.0	37.6695862267	1.0	71.5089746644	0.57023892861	2.01	3.00886960789
2680031	637266893	2964.0	35.7544873322	0.57023892861	WQZGKKKJIJFFOK-PHYPRBDBSA-N	0.0		flat tautomer	637266893	7210.0	36.4412914295	1.0	71.5089746644	0.57023892861	2.01	3.00886960789
2679824	637266893	2964.0	35.7544873322	0.591634386844	WQZGKKKJIJFFOK-PHYPRBDBSA-N	0.0		flat tautomer	637266893	971.0	34.4259687323	1.0	68.8519374645	0.591634386844	2.01	3.00809403019
2679825	637266893	2964.0	35.7544873322	0.591634386844	WQZGKKKJIJFFOK-PHYPRBDBSA-N	0.0		flat tautomer	637266893	13940.0	34.4259687323	1.0	68.8519374645	0.591634386844	2.01	3.00809403019
9499704	637265842	12848.0	35.6439741428	0.57023892861	WQZGKKKJIJFFOK-PHYPRBDBSA-N	0.0		flat tautomer	637265842	1785.0	44.8507808873	1.0	71.2879482856	0.57023892861	2.01	3.00654188683
9499705	637265842	12848.0	35.6439741428	0.57023892861	WQZGKKKJIJFFOK-PHYPRBDBSA-N	0.0		flat tautomer	637265842	4116.0	44.2433638918	1.0	71.2879482856	0.57023892861	2.01	3.00654188683
9499706	637265842	12848.0	35.6439741428	0.57023892861	WQZGKKKJIJFFOK-PHYPRBDBSA-N	0.0		flat tautomer	637265842	1548.0	44.2006594505	1.0	71.2879482856	0.57023892861	2.01	3.00654188683
9499707	637265842	12848.0	35.6439741428	0.57023892861	WQZGKKKJIJFFOK-PHYPRBDBSA-N	0.0		flat tautomer	637265842	2379.0	44.2006594505	1.0	71.2879482856	0.57023892861	2.01	3.00654188683
9499708	637265842	12848.0	35.6439741428	0.57023892861	WQZGKKKJIJFFOK-PHYPRBDBSA-N	0.0		flat tautomer	637265842	5848.0	44.2006594505	1.0	71.2879482856	0.57023892861	2.01	3.00654188683
9499709	637265842	12848.0	35.6439741428	0.57023892861	WQZGKKKJIJFFOK-PHYPRBDBSA-N	0.0		flat tautomer	637265842	6557.0	44.2006594505	1.0	71.2879482856	0.57023892861	2.01	3.00654188683
9499710	637265842	12848.0	35.6439741428	0.57023892861	WQZGKKKJIJFFOK-PHYPRBDBSA-N	0.0		flat tautomer	637265842	7537.0	44.1106982975	1.0	71.2879482856	0.57023892861	2.01	3.00654188683
9499711	637265842	12848.0	35.6439741428	0.57023892861	WQZGKKKJIJFFOK-PHYPRBDBSA-N	0.0		flat tautomer	637265842	10453.0	44.1106982975	1.0	71.2879482856	0.57023892861	2.01	3.00654188683
9499712	637265842	12848.0	35.6439741428	0.57023892861	WQZGKKKJIJFFOK-PHYPRBDBSA-N	0.0		flat tautomer	637265842	2331.0	43.571865206	1.0	71.2879482856	0.57023892861	2.01	3.00654188683
9499713	637265842	12848.0	35.6439741428	0.57023892861	WQZGKKKJIJFFOK-PHYPRBDBSA-N	0.0		flat tautomer	637265842	4385.0	43.571865206	1.0	71.2879482856	0.57023892861	2.01	3.00654188683
9499714	637265842	12848.0	35.6439741428	0.57023892861	WQZGKKKJIJFFOK-PHYPRBDBSA-N	0.0		flat tautomer	637265842	12108.0	43.571865206	1.0	71.2879482856	0.57023892861	2.01	3.00654188683
9499715	637265842	12848.0	35.6439741428	0.57023892861	WQZGKKKJIJFFOK-PHYPRBDBSA-N	0.0		flat tautomer	637265842	13884.0	43.571865206	1.0	71.2879482856	0.57023892861	2.01	3.00654188683
9499716	637265842	12848.0	35.6439741428	0.57023892861	WQZGKKKJIJFFOK-PHYPRBDBSA-N	0.0		flat tautomer	637265842	189.0	43.0324520238	1.0	71.2879482856	0.57023892861	2.01	3.00654188683
9499717	637265842	12848.0	35.6439741428	0.57023892861	WQZGKKKJIJFFOK-PHYPRBDBSA-N	0.0		flat tautomer	637265842	1846.0	43.0324520238	1.0	71.2879482856	0.57023892861	2.01	3.00654188683
9499718	637265842	12848.0	35.6439741428	0.57023892861	WQZGKKKJIJFFOK-PHYPRBDBSA-N	0.0		flat tautomer	637265842	2046.0	43.0324520238	1.0	71.2879482856	0.57023892861	2.01	3.00654188683
2679902	637266893	2964.0	35.7544873322	0.624088952415	WQZGKKKJIJFFOK-PHYPRBDBSA-N	0.0		flat tautomer	637266893	2994.0	32.505845406	1.0	65.011690812	0.624088952415	2.01	3.00509705831
2679903	637266893	2964.0	35.7544873322	0.624088952415	WQZGKKKJIJFFOK-PHYPRBDBSA-N	0.0		flat tautomer	637266893	3901.0	32.505845406	1.0	65.011690812	0.624088952415	2.01	3.00509705831
51953611	637270288	1892.0	42.3788237182	0.57023892861	WQZGKKKJIJFFOK-PHYPRBDBSA-N	0.0		flat tautomer	637270288	15980.0	35.5543957967	1.0	71.1087915935	0.57023892861	2.01	3.00465113781
9500571	637265842	1157.0	37.9913998282	0.533457102236	WQZGKKKJIJFFOK-PHYPRBDBSA-N	0.0		flat tautomer	637265842	189.0	49.321481621	1.0	75.9827996565	0.533457102236	2.01	3.00436512923
9500572	637265842	1157.0	37.9913998282	0.533457102236	WQZGKKKJIJFFOK-PHYPRBDBSA-N	0.0		flat tautomer	637265842	1846.0	49.321481621	1.0	75.9827996565	0.533457102236	2.01	3.00436512923
9500573	637265842	1157.0	37.9913998282	0.533457102236	WQZGKKKJIJFFOK-PHYPRBDBSA-N	0.0		flat tautomer	637265842	2046.0	49.321481621	1.0	75.9827996565	0.533457102236	2.01	3.00436512923
9500574	637265842	1157.0	37.9913998282	0.533457102236	WQZGKKKJIJFFOK-PHYPRBDBSA-N	0.0		flat tautomer	637265842	4116.0	48.4190750243	1.0	75.9827996565	0.533457102236	2.01	3.00436512923
9500578	637265842	1157.0	37.9913998282	0.533457102236	WQZGKKKJIJFFOK-PHYPRBDBSA-N	0.0		flat tautomer	637265842	1785.0	44.8507808873	1.0	75.9827996565	0.533457102236	2.01	3.00436512923
9500580	637265842	1157.0	37.9913998282	0.533457102236	WQZGKKKJIJFFOK-PHYPRBDBSA-N	0.0		flat tautomer	637265842	1548.0	44.2006594505	1.0	75.9827996565	0.533457102236	2.01	3.00436512923
9500581	637265842	1157.0	37.9913998282	0.533457102236	WQZGKKKJIJFFOK-PHYPRBDBSA-N	0.0		flat tautomer	637265842	2379.0	44.2006594505	1.0	75.9827996565	0.533457102236	2.01	3.00436512923
9500582	637265842	1157.0	37.9913998282	0.533457102236	WQZGKKKJIJFFOK-PHYPRBDBSA-N	0.0		flat tautomer	637265842	5848.0	44.2006594505	1.0	75.9827996565	0.533457102236	2.01	3.00436512923
9500583	637265842	1157.0	37.9913998282	0.533457102236	WQZGKKKJIJFFOK-PHYPRBDBSA-N	0.0		flat tautomer	637265842	6557.0	44.2006594505	1.0	75.9827996565	0.533457102236	2.01	3.00436512923
9500584	637265842	1157.0	37.9913998282	0.533457102236	WQZGKKKJIJFFOK-PHYPRBDBSA-N	0.0		flat tautomer	637265842	7537.0	44.1106982975	1.0	75.9827996565	0.533457102236	2.01	3.00436512923
9500585	637265842	1157.0	37.9913998282	0.533457102236	WQZGKKKJIJFFOK-PHYPRBDBSA-N	0.0		flat tautomer	637265842	10453.0	44.1106982975	1.0	75.9827996565	0.533457102236	2.01	3.00436512923
9500586	637265842	1157.0	37.9913998282	0.533457102236	WQZGKKKJIJFFOK-PHYPRBDBSA-N	0.0		flat tautomer	637265842	2331.0	43.571865206	1.0	75.9827996565	0.533457102236	2.01	3.00436512923
9500587	637265842	1157.0	37.9913998282	0.533457102236	WQZGKKKJIJFFOK-PHYPRBDBSA-N	0.0		flat tautomer	637265842	4385.0	43.571865206	1.0	75.9827996565	0.533457102236	2.01	3.00436512923
9500588	637265842	1157.0	37.9913998282	0.533457102236	WQZGKKKJIJFFOK-PHYPRBDBSA-N	0.0		flat tautomer	637265842	12108.0	43.571865206	1.0	75.9827996565	0.533457102236	2.01	3.00436512923
9500589	637265842	1157.0	37.9913998282	0.533457102236	WQZGKKKJIJFFOK-PHYPRBDBSA-N	0.0		flat tautomer	637265842	13884.0	43.571865206	1.0	75.9827996565	0.533457102236	2.01	3.00436512923
9500663	637265842	2964.0	37.9913998282	0.533457102236	WQZGKKKJIJFFOK-PHYPRBDBSA-N	0.0		flat tautomer	637265842	189.0	49.321481621	1.0	75.9827996565	0.533457102236	2.01	3.00436512923
9500664	637265842	2964.0	37.9913998282	0.533457102236	WQZGKKKJIJFFOK-PHYPRBDBSA-N	0.0		flat tautomer	637265842	1846.0	49.321481621	1.0	75.9827996565	0.533457102236	2.01	3.00436512923
9500665	637265842	2964.0	37.9913998282	0.533457102236	WQZGKKKJIJFFOK-PHYPRBDBSA-N	0.0		flat tautomer	637265842	2046.0	49.321481621	1.0	75.9827996565	0.533457102236	2.01	3.00436512923
9500666	637265842	2964.0	37.9913998282	0.533457102236	WQZGKKKJIJFFOK-PHYPRBDBSA-N	0.0		flat tautomer	637265842	4116.0	48.4190750243	1.0	75.9827996565	0.533457102236	2.01	3.00436512923
9500670	637265842	2964.0	37.9913998282	0.533457102236	WQZGKKKJIJFFOK-PHYPRBDBSA-N	0.0		flat tautomer	637265842	1785.0	44.8507808873	1.0	75.9827996565	0.533457102236	2.01	3.00436512923
9500672	637265842	2964.0	37.9913998282	0.533457102236	WQZGKKKJIJFFOK-PHYPRBDBSA-N	0.0		flat tautomer	637265842	1548.0	44.2006594505	1.0	75.9827996565	0.533457102236	2.01	3.00436512923
9500673	637265842	2964.0	37.9913998282	0.533457102236	WQZGKKKJIJFFOK-PHYPRBDBSA-N	0.0		flat tautomer	637265842	2379.0	44.2006594505	1.0	75.9827996565	0.533457102236	2.01	3.00436512923
9500674	637265842	2964.0	37.9913998282	0.533457102236	WQZGKKKJIJFFOK-PHYPRBDBSA-N	0.0		flat tautomer	637265842	5848.0	44.2006594505	1.0	75.9827996565	0.533457102236	2.01	3.00436512923
9500675	637265842	2964.0	37.9913998282	0.533457102236	WQZGKKKJIJFFOK-PHYPRBDBSA-N	0.0		flat tautomer	637265842	6557.0	44.2006594505	1.0	75.9827996565	0.533457102236	2.01	3.00436512923
9500676	637265842	2964.0	37.9913998282	0.533457102236	WQZGKKKJIJFFOK-PHYPRBDBSA-N	0.0		flat tautomer	637265842	7537.0	44.1106982975	1.0	75.9827996565	0.533457102236	2.01	3.00436512923
9500677	637265842	2964.0	37.9913998282	0.533457102236	WQZGKKKJIJFFOK-PHYPRBDBSA-N	0.0		flat tautomer	637265842	10453.0	44.1106982975	1.0	75.9827996565	0.533457102236	2.01	3.00436512923
9500678	637265842	2964.0	37.9913998282	0.533457102236	WQZGKKKJIJFFOK-PHYPRBDBSA-N	0.0		flat tautomer	637265842	2331.0	43.571865206	1.0	75.9827996565	0.533457102236	2.01	3.00436512923
9500679	637265842	2964.0	37.9913998282	0.533457102236	WQZGKKKJIJFFOK-PHYPRBDBSA-N	0.0		flat tautomer	637265842	4385.0	43.571865206	1.0	75.9827996565	0.533457102236	2.01	3.00436512923
9500680	637265842	2964.0	37.9913998282	0.533457102236	WQZGKKKJIJFFOK-PHYPRBDBSA-N	0.0		flat tautomer	637265842	12108.0	43.571865206	1.0	75.9827996565	0.533457102236	2.01	3.00436512923
9500681	637265842	2964.0	37.9913998282	0.533457102236	WQZGKKKJIJFFOK-PHYPRBDBSA-N	0.0		flat tautomer	637265842	13884.0	43.571865206	1.0	75.9827996565	0.533457102236	2.01	3.00436512923
53063736	637267000	13069.0	32.4259687323	0.624088952415	WQZGKKKJIJFFOK-PHYPRBDBSA-N	0.0		flat tautomer	637267000	13617.0	32.5528419687	1.0	64.8519374645	0.624088952415	2.01	3.00324924707
53063737	637267000	13069.0	32.4259687323	0.624088952415	WQZGKKKJIJFFOK-PHYPRBDBSA-N	0.0		flat tautomer	637267000	16071.0	32.5528419687	1.0	64.8519374645	0.624088952415	2.01	3.00324924707
53063740	637267000	13617.0	32.4259687323	0.624088952415	WQZGKKKJIJFFOK-PHYPRBDBSA-N	0.0		flat tautomer	637267000	13069.0	32.5528419687	1.0	64.8519374645	0.624088952415	2.01	3.00324924707
53063742	637267000	13617.0	32.4259687323	0.624088952415	WQZGKKKJIJFFOK-PHYPRBDBSA-N	0.0		flat tautomer	637267000	16071.0	32.5528419687	1.0	64.8519374645	0.624088952415	2.01	3.00324924707
53063745	637267000	16071.0	32.4259687323	0.624088952415	WQZGKKKJIJFFOK-PHYPRBDBSA-N	0.0		flat tautomer	637267000	13069.0	32.5528419687	1.0	64.8519374645	0.624088952415	2.01	3.00324924707
53063746	637267000	16071.0	32.4259687323	0.624088952415	WQZGKKKJIJFFOK-PHYPRBDBSA-N	0.0		flat tautomer	637267000	13617.0	32.5528419687	1.0	64.8519374645	0.624088952415	2.01	3.00324924707
1520434	637264747	2754.0	25.4306260904	0.794279354316	WQZGKKKJIJFFOK-PHYPRBDBSA-N	0.0		flat tautomer	637264747	1846.0	33.3279021421	1.0	50.8612521808	0.794279354316	2.01	3.00185074508
1520435	637264747	2754.0	25.4306260904	0.794279354316	WQZGKKKJIJFFOK-PHYPRBDBSA-N	0.0		flat tautomer	637264747	2046.0	33.3279021421	1.0	50.8612521808	0.794279354316	2.01	3.00185074508
1520436	637264747	2754.0	25.4306260904	0.794279354316	WQZGKKKJIJFFOK-PHYPRBDBSA-N	0.0		flat tautomer	637264747	2950.0	33.3279021421	1.0	50.8612521808	0.794279354316	2.01	3.00185074508
1520437	637264747	2754.0	25.4306260904	0.794279354316	WQZGKKKJIJFFOK-PHYPRBDBSA-N	0.0		flat tautomer	637264747	3536.0	33.3279021421	1.0	50.8612521808	0.794279354316	2.01	3.00185074508
1520438	637264747	2754.0	25.4306260904	0.794279354316	WQZGKKKJIJFFOK-PHYPRBDBSA-N	0.0		flat tautomer	637264747	4197.0	33.3279021421	1.0	50.8612521808	0.794279354316	2.01	3.00185074508
1520439	637264747	2754.0	25.4306260904	0.794279354316	WQZGKKKJIJFFOK-PHYPRBDBSA-N	0.0		flat tautomer	637264747	4708.0	33.3279021421	1.0	50.8612521808	0.794279354316	2.01	3.00185074508
1520440	637264747	2754.0	25.4306260904	0.794279354316	WQZGKKKJIJFFOK-PHYPRBDBSA-N	0.0		flat tautomer	637264747	5039.0	33.3279021421	1.0	50.8612521808	0.794279354316	2.01	3.00185074508
1520469	637264747	2754.0	25.4306260904	0.794279354316	WQZGKKKJIJFFOK-PHYPRBDBSA-N	0.0		flat tautomer	637264747	1011.0	31.2218487496	1.0	50.8612521808	0.794279354316	2.01	3.00185074508
1520470	637264747	2754.0	25.4306260904	0.794279354316	WQZGKKKJIJFFOK-PHYPRBDBSA-N	0.0		flat tautomer	637264747	2823.0	31.2218487496	1.0	50.8612521808	0.794279354316	2.01	3.00185074508
1520471	637264747	2754.0	25.4306260904	0.794279354316	WQZGKKKJIJFFOK-PHYPRBDBSA-N	0.0		flat tautomer	637264747	5197.0	31.2218487496	1.0	50.8612521808	0.794279354316	2.01	3.00185074508
1520472	637264747	2754.0	25.4306260904	0.794279354316	WQZGKKKJIJFFOK-PHYPRBDBSA-N	0.0		flat tautomer	637264747	5501.0	31.2218487496	1.0	50.8612521808	0.794279354316	2.01	3.00185074508
1520478	637264747	5746.0	25.4306260904	0.794279354316	WQZGKKKJIJFFOK-PHYPRBDBSA-N	0.0		flat tautomer	637264747	1846.0	33.3279021421	1.0	50.8612521808	0.794279354316	2.01	3.00185074508
1520479	637264747	5746.0	25.4306260904	0.794279354316	WQZGKKKJIJFFOK-PHYPRBDBSA-N	0.0		flat tautomer	637264747	2046.0	33.3279021421	1.0	50.8612521808	0.794279354316	2.01	3.00185074508
1520480	637264747	5746.0	25.4306260904	0.794279354316	WQZGKKKJIJFFOK-PHYPRBDBSA-N	0.0		flat tautomer	637264747	2950.0	33.3279021421	1.0	50.8612521808	0.794279354316	2.01	3.00185074508
1520481	637264747	5746.0	25.4306260904	0.794279354316	WQZGKKKJIJFFOK-PHYPRBDBSA-N	0.0		flat tautomer	637264747	3536.0	33.3279021421	1.0	50.8612521808	0.794279354316	2.01	3.00185074508
1520482	637264747	5746.0	25.4306260904	0.794279354316	WQZGKKKJIJFFOK-PHYPRBDBSA-N	0.0		flat tautomer	637264747	4197.0	33.3279021421	1.0	50.8612521808	0.794279354316	2.01	3.00185074508
1520483	637264747	5746.0	25.4306260904	0.794279354316	WQZGKKKJIJFFOK-PHYPRBDBSA-N	0.0		flat tautomer	637264747	4708.0	33.3279021421	1.0	50.8612521808	0.794279354316	2.01	3.00185074508
1520484	637264747	5746.0	25.4306260904	0.794279354316	WQZGKKKJIJFFOK-PHYPRBDBSA-N	0.0		flat tautomer	637264747	5039.0	33.3279021421	1.0	50.8612521808	0.794279354316	2.01	3.00185074508
1520513	637264747	5746.0	25.4306260904	0.794279354316	WQZGKKKJIJFFOK-PHYPRBDBSA-N	0.0		flat tautomer	637264747	1011.0	31.2218487496	1.0	50.8612521808	0.794279354316	2.01	3.00185074508
1520514	637264747	5746.0	25.4306260904	0.794279354316	WQZGKKKJIJFFOK-PHYPRBDBSA-N	0.0		flat tautomer	637264747	2823.0	31.2218487496	1.0	50.8612521808	0.794279354316	2.01	3.00185074508
1520515	637264747	5746.0	25.4306260904	0.794279354316	WQZGKKKJIJFFOK-PHYPRBDBSA-N	0.0		flat tautomer	637264747	5197.0	31.2218487496	1.0	50.8612521808	0.794279354316	2.01	3.00185074508
1520516	637264747	5746.0	25.4306260904	0.794279354316	WQZGKKKJIJFFOK-PHYPRBDBSA-N	0.0		flat tautomer	637264747	5501.0	31.2218487496	1.0	50.8612521808	0.794279354316	2.01	3.00185074508
53063828	637267000	13069.0	32.4259687323	0.72055628807	WQZGKKKJIJFFOK-PHYPRBDBSA-N	0.0		flat tautomer	637267000	11717.0	28.016824928	1.0	56.0336498559	0.72055628807	2.01	3.00143000945
53063829	637267000	13069.0	32.4259687323	0.72055628807	WQZGKKKJIJFFOK-PHYPRBDBSA-N	0.0		flat tautomer	637267000	16182.0	28.016824928	1.0	56.0336498559	0.72055628807	2.01	3.00143000945
53063833	637267000	13617.0	32.4259687323	0.72055628807	WQZGKKKJIJFFOK-PHYPRBDBSA-N	0.0		flat tautomer	637267000	11717.0	28.016824928	1.0	56.0336498559	0.72055628807	2.01	3.00143000945
53063834	637267000	13617.0	32.4259687323	0.72055628807	WQZGKKKJIJFFOK-PHYPRBDBSA-N	0.0		flat tautomer	637267000	16182.0	28.016824928	1.0	56.0336498559	0.72055628807	2.01	3.00143000945
53063838	637267000	16071.0	32.4259687323	0.72055628807	WQZGKKKJIJFFOK-PHYPRBDBSA-N	0.0		flat tautomer	637267000	11717.0	28.016824928	1.0	56.0336498559	0.72055628807	2.01	3.00143000945
53063839	637267000	16071.0	32.4259687323	0.72055628807	WQZGKKKJIJFFOK-PHYPRBDBSA-N	0.0		flat tautomer	637267000	16182.0	28.016824928	1.0	56.0336498559	0.72055628807	2.01	3.00143000945
9500157	637265842	1157.0	37.9913998282	0.531365230058	WQZGKKKJIJFFOK-PHYPRBDBSA-N	0.0		flat tautomer	637265842	189.0	49.321481621	1.0	75.9827996565	0.531365230058	2.01	3.00141549619
9500158	637265842	1157.0	37.9913998282	0.531365230058	WQZGKKKJIJFFOK-PHYPRBDBSA-N	0.0		flat tautomer	637265842	1846.0	49.321481621	1.0	75.9827996565	0.531365230058	2.01	3.00141549619
9500159	637265842	1157.0	37.9913998282	0.531365230058	WQZGKKKJIJFFOK-PHYPRBDBSA-N	0.0		flat tautomer	637265842	2046.0	49.321481621	1.0	75.9827996565	0.531365230058	2.01	3.00141549619
9500160	637265842	1157.0	37.9913998282	0.531365230058	WQZGKKKJIJFFOK-PHYPRBDBSA-N	0.0		flat tautomer	637265842	4116.0	48.4190750243	1.0	75.9827996565	0.531365230058	2.01	3.00141549619
9500164	637265842	1157.0	37.9913998282	0.531365230058	WQZGKKKJIJFFOK-PHYPRBDBSA-N	0.0		flat tautomer	637265842	1785.0	44.8507808873	1.0	75.9827996565	0.531365230058	2.01	3.00141549619
9500166	637265842	1157.0	37.9913998282	0.531365230058	WQZGKKKJIJFFOK-PHYPRBDBSA-N	0.0		flat tautomer	637265842	1548.0	44.2006594505	1.0	75.9827996565	0.531365230058	2.01	3.00141549619
9500167	637265842	1157.0	37.9913998282	0.531365230058	WQZGKKKJIJFFOK-PHYPRBDBSA-N	0.0		flat tautomer	637265842	2379.0	44.2006594505	1.0	75.9827996565	0.531365230058	2.01	3.00141549619
9500168	637265842	1157.0	37.9913998282	0.531365230058	WQZGKKKJIJFFOK-PHYPRBDBSA-N	0.0		flat tautomer	637265842	5848.0	44.2006594505	1.0	75.9827996565	0.531365230058	2.01	3.00141549619
9500169	637265842	1157.0	37.9913998282	0.531365230058	WQZGKKKJIJFFOK-PHYPRBDBSA-N	0.0		flat tautomer	637265842	6557.0	44.2006594505	1.0	75.9827996565	0.531365230058	2.01	3.00141549619
9500170	637265842	1157.0	37.9913998282	0.531365230058	WQZGKKKJIJFFOK-PHYPRBDBSA-N	0.0		flat tautomer	637265842	7537.0	44.1106982975	1.0	75.9827996565	0.531365230058	2.01	3.00141549619
9500171	637265842	1157.0	37.9913998282	0.531365230058	WQZGKKKJIJFFOK-PHYPRBDBSA-N	0.0		flat tautomer	637265842	10453.0	44.1106982975	1.0	75.9827996565	0.531365230058	2.01	3.00141549619
9500172	637265842	1157.0	37.9913998282	0.531365230058	WQZGKKKJIJFFOK-PHYPRBDBSA-N	0.0		flat tautomer	637265842	2331.0	43.571865206	1.0	75.9827996565	0.531365230058	2.01	3.00141549619
9500173	637265842	1157.0	37.9913998282	0.531365230058	WQZGKKKJIJFFOK-PHYPRBDBSA-N	0.0		flat tautomer	637265842	4385.0	43.571865206	1.0	75.9827996565	0.531365230058	2.01	3.00141549619
9500174	637265842	1157.0	37.9913998282	0.531365230058	WQZGKKKJIJFFOK-PHYPRBDBSA-N	0.0		flat tautomer	637265842	12108.0	43.571865206	1.0	75.9827996565	0.531365230058	2.01	3.00141549619
9500175	637265842	1157.0	37.9913998282	0.531365230058	WQZGKKKJIJFFOK-PHYPRBDBSA-N	0.0		flat tautomer	637265842	13884.0	43.571865206	1.0	75.9827996565	0.531365230058	2.01	3.00141549619
9500249	637265842	2964.0	37.9913998282	0.531365230058	WQZGKKKJIJFFOK-PHYPRBDBSA-N	0.0		flat tautomer	637265842	189.0	49.321481621	1.0	75.9827996565	0.531365230058	2.01	3.00141549619
9500250	637265842	2964.0	37.9913998282	0.531365230058	WQZGKKKJIJFFOK-PHYPRBDBSA-N	0.0		flat tautomer	637265842	1846.0	49.321481621	1.0	75.9827996565	0.531365230058	2.01	3.00141549619
9500251	637265842	2964.0	37.9913998282	0.531365230058	WQZGKKKJIJFFOK-PHYPRBDBSA-N	0.0		flat tautomer	637265842	2046.0	49.321481621	1.0	75.9827996565	0.531365230058	2.01	3.00141549619
9500252	637265842	2964.0	37.9913998282	0.531365230058	WQZGKKKJIJFFOK-PHYPRBDBSA-N	0.0		flat tautomer	637265842	4116.0	48.4190750243	1.0	75.9827996565	0.531365230058	2.01	3.00141549619
9500256	637265842	2964.0	37.9913998282	0.531365230058	WQZGKKKJIJFFOK-PHYPRBDBSA-N	0.0		flat tautomer	637265842	1785.0	44.8507808873	1.0	75.9827996565	0.531365230058	2.01	3.00141549619
9500258	637265842	2964.0	37.9913998282	0.531365230058	WQZGKKKJIJFFOK-PHYPRBDBSA-N	0.0		flat tautomer	637265842	1548.0	44.2006594505	1.0	75.9827996565	0.531365230058	2.01	3.00141549619
9500259	637265842	2964.0	37.9913998282	0.531365230058	WQZGKKKJIJFFOK-PHYPRBDBSA-N	0.0		flat tautomer	637265842	2379.0	44.2006594505	1.0	75.9827996565	0.531365230058	2.01	3.00141549619
9500260	637265842	2964.0	37.9913998282	0.531365230058	WQZGKKKJIJFFOK-PHYPRBDBSA-N	0.0		flat tautomer	637265842	5848.0	44.2006594505	1.0	75.9827996565	0.531365230058	2.01	3.00141549619
9500261	637265842	2964.0	37.9913998282	0.531365230058	WQZGKKKJIJFFOK-PHYPRBDBSA-N	0.0		flat tautomer	637265842	6557.0	44.2006594505	1.0	75.9827996565	0.531365230058	2.01	3.00141549619
9500262	637265842	2964.0	37.9913998282	0.531365230058	WQZGKKKJIJFFOK-PHYPRBDBSA-N	0.0		flat tautomer	637265842	7537.0	44.1106982975	1.0	75.9827996565	0.531365230058	2.01	3.00141549619
9500263	637265842	2964.0	37.9913998282	0.531365230058	WQZGKKKJIJFFOK-PHYPRBDBSA-N	0.0		flat tautomer	637265842	10453.0	44.1106982975	1.0	75.9827996565	0.531365230058	2.01	3.00141549619
9500264	637265842	2964.0	37.9913998282	0.531365230058	WQZGKKKJIJFFOK-PHYPRBDBSA-N	0.0		flat tautomer	637265842	2331.0	43.571865206	1.0	75.9827996565	0.531365230058	2.01	3.00141549619
9500265	637265842	2964.0	37.9913998282	0.531365230058	WQZGKKKJIJFFOK-PHYPRBDBSA-N	0.0		flat tautomer	637265842	4385.0	43.571865206	1.0	75.9827996565	0.531365230058	2.01	3.00141549619
9500266	637265842	2964.0	37.9913998282	0.531365230058	WQZGKKKJIJFFOK-PHYPRBDBSA-N	0.0		flat tautomer	637265842	12108.0	43.571865206	1.0	75.9827996565	0.531365230058	2.01	3.00141549619
9500267	637265842	2964.0	37.9913998282	0.531365230058	WQZGKKKJIJFFOK-PHYPRBDBSA-N	0.0		flat tautomer	637265842	13884.0	43.571865206	1.0	75.9827996565	0.531365230058	2.01	3.00141549619
18600086	637265556	12848.0	37.7904849855	0.533457102236	WQZGKKKJIJFFOK-PHYPRBDBSA-N	0.0		flat tautomer	637265556	1157.0	45.9706162223	1.0	75.5809699709	0.533457102236	2.01	3.00038513418
18600087	637265556	12848.0	37.7904849855	0.533457102236	WQZGKKKJIJFFOK-PHYPRBDBSA-N	0.0		flat tautomer	637265556	2964.0	45.9706162223	1.0	75.5809699709	0.533457102236	2.01	3.00038513418
18600090	637265556	12848.0	37.7904849855	0.533457102236	WQZGKKKJIJFFOK-PHYPRBDBSA-N	0.0		flat tautomer	637265556	4116.0	44.1726307269	1.0	75.5809699709	0.533457102236	2.01	3.00038513418
2679826	637266893	2964.0	35.7544873322	0.591634386844	WQZGKKKJIJFFOK-PHYPRBDBSA-N	0.0		flat tautomer	637266893	2331.0	34.0609802236	1.0	68.1219604471	0.591634386844	2.01	3.00008908439
2679827	637266893	2964.0	35.7544873322	0.591634386844	WQZGKKKJIJFFOK-PHYPRBDBSA-N	0.0		flat tautomer	637266893	4385.0	34.0609802236	1.0	68.1219604471	0.591634386844	2.01	3.00008908439
2679828	637266893	2964.0	35.7544873322	0.591634386844	WQZGKKKJIJFFOK-PHYPRBDBSA-N	0.0		flat tautomer	637266893	12108.0	34.0609802236	1.0	68.1219604471	0.591634386844	2.01	3.00008908439
2679829	637266893	2964.0	35.7544873322	0.591634386844	WQZGKKKJIJFFOK-PHYPRBDBSA-N	0.0		flat tautomer	637266893	13884.0	34.0609802236	1.0	68.1219604471	0.591634386844	2.01	3.00008908439
47013974	637269784	12790.0	26.8538719643	0.749578662202	WQZGKKKJIJFFOK-PHYPRBDBSA-N	0.0		flat tautomer	637269784	15933.0	28.9625735021	1.0	53.7077439286	0.749578662202	2.01	2.99924915776
18598842	637265556	1157.0	44.0793549986	0.456306072041	WQZGKKKJIJFFOK-PHYPRBDBSA-N	0.0		flat tautomer	637265556	2964.0	45.9706162223	1.0	88.1587099972	0.456306072041	2.01	2.99867488986
18598845	637265556	1157.0	44.0793549986	0.456306072041	WQZGKKKJIJFFOK-PHYPRBDBSA-N	0.0		flat tautomer	637265556	4116.0	44.1726307269	1.0	88.1587099972	0.456306072041	2.01	2.99867488986
18598991	637265556	2964.0	44.0793549986	0.456306072041	WQZGKKKJIJFFOK-PHYPRBDBSA-N	0.0		flat tautomer	637265556	1157.0	45.9706162223	1.0	88.1587099972	0.456306072041	2.01	2.99867488986
18598995	637265556	2964.0	44.0793549986	0.456306072041	WQZGKKKJIJFFOK-PHYPRBDBSA-N	0.0		flat tautomer	637265556	4116.0	44.1726307269	1.0	88.1587099972	0.456306072041	2.01	2.99867488986
45589720	637265791	14743.0	33.2915790999	0.749578662202	WQZGKKKJIJFFOK-PHYPRBDBSA-N	0.0		flat tautomer	637265791	2013.0	26.8153085692	1.0	53.6306171384	0.749578662202	2.01	2.99817181249
18599456	637265556	12848.0	37.7904849855	0.531365230058	WQZGKKKJIJFFOK-PHYPRBDBSA-N	0.0		flat tautomer	637265556	1157.0	45.9706162223	1.0	75.5809699709	0.531365230058	2.01	2.99743940863
18599457	637265556	12848.0	37.7904849855	0.531365230058	WQZGKKKJIJFFOK-PHYPRBDBSA-N	0.0		flat tautomer	637265556	2964.0	45.9706162223	1.0	75.5809699709	0.531365230058	2.01	2.99743940863
18599460	637265556	12848.0	37.7904849855	0.531365230058	WQZGKKKJIJFFOK-PHYPRBDBSA-N	0.0		flat tautomer	637265556	4116.0	44.1726307269	1.0	75.5809699709	0.531365230058	2.01	2.99743940863
1520522	637264747	2754.0	25.4306260904	0.788758947678	WQZGKKKJIJFFOK-PHYPRBDBSA-N	0.0		flat tautomer	637264747	1846.0	33.3279021421	1.0	50.8612521808	0.788758947678	2.01	2.99662122375
1520523	637264747	2754.0	25.4306260904	0.788758947678	WQZGKKKJIJFFOK-PHYPRBDBSA-N	0.0		flat tautomer	637264747	2046.0	33.3279021421	1.0	50.8612521808	0.788758947678	2.01	2.99662122375
1520524	637264747	2754.0	25.4306260904	0.788758947678	WQZGKKKJIJFFOK-PHYPRBDBSA-N	0.0		flat tautomer	637264747	2950.0	33.3279021421	1.0	50.8612521808	0.788758947678	2.01	2.99662122375
1520525	637264747	2754.0	25.4306260904	0.788758947678	WQZGKKKJIJFFOK-PHYPRBDBSA-N	0.0		flat tautomer	637264747	3536.0	33.3279021421	1.0	50.8612521808	0.788758947678	2.01	2.99662122375
1520526	637264747	2754.0	25.4306260904	0.788758947678	WQZGKKKJIJFFOK-PHYPRBDBSA-N	0.0		flat tautomer	637264747	4197.0	33.3279021421	1.0	50.8612521808	0.788758947678	2.01	2.99662122375
1520527	637264747	2754.0	25.4306260904	0.788758947678	WQZGKKKJIJFFOK-PHYPRBDBSA-N	0.0		flat tautomer	637264747	4708.0	33.3279021421	1.0	50.8612521808	0.788758947678	2.01	2.99662122375
1520528	637264747	2754.0	25.4306260904	0.788758947678	WQZGKKKJIJFFOK-PHYPRBDBSA-N	0.0		flat tautomer	637264747	5039.0	33.3279021421	1.0	50.8612521808	0.788758947678	2.01	2.99662122375
1520557	637264747	2754.0	25.4306260904	0.788758947678	WQZGKKKJIJFFOK-PHYPRBDBSA-N	0.0		flat tautomer	637264747	1011.0	31.2218487496	1.0	50.8612521808	0.788758947678	2.01	2.99662122375
1520558	637264747	2754.0	25.4306260904	0.788758947678	WQZGKKKJIJFFOK-PHYPRBDBSA-N	0.0		flat tautomer	637264747	2823.0	31.2218487496	1.0	50.8612521808	0.788758947678	2.01	2.99662122375
1520559	637264747	2754.0	25.4306260904	0.788758947678	WQZGKKKJIJFFOK-PHYPRBDBSA-N	0.0		flat tautomer	637264747	5197.0	31.2218487496	1.0	50.8612521808	0.788758947678	2.01	2.99662122375
1520560	637264747	2754.0	25.4306260904	0.788758947678	WQZGKKKJIJFFOK-PHYPRBDBSA-N	0.0		flat tautomer	637264747	5501.0	31.2218487496	1.0	50.8612521808	0.788758947678	2.01	2.99662122375
1520566	637264747	5746.0	25.4306260904	0.788758947678	WQZGKKKJIJFFOK-PHYPRBDBSA-N	0.0		flat tautomer	637264747	1846.0	33.3279021421	1.0	50.8612521808	0.788758947678	2.01	2.99662122375
1520567	637264747	5746.0	25.4306260904	0.788758947678	WQZGKKKJIJFFOK-PHYPRBDBSA-N	0.0		flat tautomer	637264747	2046.0	33.3279021421	1.0	50.8612521808	0.788758947678	2.01	2.99662122375
1520568	637264747	5746.0	25.4306260904	0.788758947678	WQZGKKKJIJFFOK-PHYPRBDBSA-N	0.0		flat tautomer	637264747	2950.0	33.3279021421	1.0	50.8612521808	0.788758947678	2.01	2.99662122375
1520569	637264747	5746.0	25.4306260904	0.788758947678	WQZGKKKJIJFFOK-PHYPRBDBSA-N	0.0		flat tautomer	637264747	3536.0	33.3279021421	1.0	50.8612521808	0.788758947678	2.01	2.99662122375
1520570	637264747	5746.0	25.4306260904	0.788758947678	WQZGKKKJIJFFOK-PHYPRBDBSA-N	0.0		flat tautomer	637264747	4197.0	33.3279021421	1.0	50.8612521808	0.788758947678	2.01	2.99662122375
1520571	637264747	5746.0	25.4306260904	0.788758947678	WQZGKKKJIJFFOK-PHYPRBDBSA-N	0.0		flat tautomer	637264747	4708.0	33.3279021421	1.0	50.8612521808	0.788758947678	2.01	2.99662122375
1520572	637264747	5746.0	25.4306260904	0.788758947678	WQZGKKKJIJFFOK-PHYPRBDBSA-N	0.0		flat tautomer	637264747	5039.0	33.3279021421	1.0	50.8612521808	0.788758947678	2.01	2.99662122375
1520601	637264747	5746.0	25.4306260904	0.788758947678	WQZGKKKJIJFFOK-PHYPRBDBSA-N	0.0		flat tautomer	637264747	1011.0	31.2218487496	1.0	50.8612521808	0.788758947678	2.01	2.99662122375
1520602	637264747	5746.0	25.4306260904	0.788758947678	WQZGKKKJIJFFOK-PHYPRBDBSA-N	0.0		flat tautomer	637264747	2823.0	31.2218487496	1.0	50.8612521808	0.788758947678	2.01	2.99662122375
1520603	637264747	5746.0	25.4306260904	0.788758947678	WQZGKKKJIJFFOK-PHYPRBDBSA-N	0.0		flat tautomer	637264747	5197.0	31.2218487496	1.0	50.8612521808	0.788758947678	2.01	2.99662122375
1520604	637264747	5746.0	25.4306260904	0.788758947678	WQZGKKKJIJFFOK-PHYPRBDBSA-N	0.0		flat tautomer	637264747	5501.0	31.2218487496	1.0	50.8612521808	0.788758947678	2.01	2.99662122375
25525614	637270622	16085.0	28.3565473235	0.707082527706	WQZGKKKJIJFFOK-PHYPRBDBSA-N	0.0		flat tautomer	637270622	15384.0	29.1426675036	1.0	56.713094647	0.707082527706	2.01	2.9963143712
34105168	637270142	1996.0	33.8507808873	0.591634386844	WQZGKKKJIJFFOK-PHYPRBDBSA-N	0.0		flat tautomer	637270142	225.0	43.8153085692	1.0	67.7015617747	0.591634386844	2.01	2.99544974786
34105169	637270142	1996.0	33.8507808873	0.591634386844	WQZGKKKJIJFFOK-PHYPRBDBSA-N	0.0		flat tautomer	637270142	532.0	43.8153085692	1.0	67.7015617747	0.591634386844	2.01	2.99544974786
34105170	637270142	1996.0	33.8507808873	0.591634386844	WQZGKKKJIJFFOK-PHYPRBDBSA-N	0.0		flat tautomer	637270142	831.0	43.8153085692	1.0	67.7015617747	0.591634386844	2.01	2.99544974786
34105171	637270142	1996.0	33.8507808873	0.591634386844	WQZGKKKJIJFFOK-PHYPRBDBSA-N	0.0		flat tautomer	637270142	1409.0	43.8153085692	1.0	67.7015617747	0.591634386844	2.01	2.99544974786
34105172	637270142	1996.0	33.8507808873	0.591634386844	WQZGKKKJIJFFOK-PHYPRBDBSA-N	0.0		flat tautomer	637270142	2408.0	43.8153085692	1.0	67.7015617747	0.591634386844	2.01	2.99544974786
34105173	637270142	1996.0	33.8507808873	0.591634386844	WQZGKKKJIJFFOK-PHYPRBDBSA-N	0.0		flat tautomer	637270142	4636.0	43.8153085692	1.0	67.7015617747	0.591634386844	2.01	2.99544974786
25525616	637270622	16085.0	28.3565473235	0.705601094323	WQZGKKKJIJFFOK-PHYPRBDBSA-N	0.0		flat tautomer	637270622	15384.0	29.1426675036	1.0	56.713094647	0.705601094323	2.01	2.99474371582
47014006	637269784	12790.0	26.8538719643	0.745013468122	WQZGKKKJIJFFOK-PHYPRBDBSA-N	0.0		flat tautomer	637269784	15933.0	28.9625735021	1.0	53.7077439286	0.745013468122	2.01	2.99467207399
2679830	637266893	2964.0	35.7544873322	0.591634386844	WQZGKKKJIJFFOK-PHYPRBDBSA-N	0.0		flat tautomer	637266893	5669.0	33.8041003476	1.0	67.6082006952	0.591634386844	2.01	2.99441652518
45589721	637265791	14743.0	33.2915790999	0.749578662202	WQZGKKKJIJFFOK-PHYPRBDBSA-N	0.0		flat tautomer	637265791	1229.0	26.6736641391	1.0	53.3473282781	0.749578662202	2.01	2.99420469285
45589723	637265791	14743.0	33.2915790999	0.749578662202	WQZGKKKJIJFFOK-PHYPRBDBSA-N	0.0		flat tautomer	637265791	15110.0	26.6736641391	1.0	53.3473282781	0.749578662202	2.01	2.99420469285
45589724	637265791	14743.0	33.2915790999	0.749578662202	WQZGKKKJIJFFOK-PHYPRBDBSA-N	0.0		flat tautomer	637265791	15763.0	26.6736641391	1.0	53.3473282781	0.749578662202	2.01	2.99420469285
45589880	637265791	14743.0	33.2915790999	0.745013468122	WQZGKKKJIJFFOK-PHYPRBDBSA-N	0.0		flat tautomer	637265791	2013.0	26.8153085692	1.0	53.6306171384	0.745013468122	2.01	2.99359637283
45682311	637267083	5540.0	23.1791420106	0.456306072041	WQZGKKKJIJFFOK-PHYPRBDBSA-N	0.0		flat tautomer	637267083	5540.0	21.876148359	2.0	43.7522967181	0.456306072041	2.01	2.99309698298
1521138	637264747	2754.0	25.4306260904	0.783393415404	WQZGKKKJIJFFOK-PHYPRBDBSA-N	0.0		flat tautomer	637264747	1846.0	33.3279021421	1.0	50.8612521808	0.783393415404	2.01	2.99151204349
1521139	637264747	2754.0	25.4306260904	0.783393415404	WQZGKKKJIJFFOK-PHYPRBDBSA-N	0.0		flat tautomer	637264747	2046.0	33.3279021421	1.0	50.8612521808	0.783393415404	2.01	2.99151204349
1521140	637264747	2754.0	25.4306260904	0.783393415404	WQZGKKKJIJFFOK-PHYPRBDBSA-N	0.0		flat tautomer	637264747	2950.0	33.3279021421	1.0	50.8612521808	0.783393415404	2.01	2.99151204349
1521141	637264747	2754.0	25.4306260904	0.783393415404	WQZGKKKJIJFFOK-PHYPRBDBSA-N	0.0		flat tautomer	637264747	3536.0	33.3279021421	1.0	50.8612521808	0.783393415404	2.01	2.99151204349
1521142	637264747	2754.0	25.4306260904	0.783393415404	WQZGKKKJIJFFOK-PHYPRBDBSA-N	0.0		flat tautomer	637264747	4197.0	33.3279021421	1.0	50.8612521808	0.783393415404	2.01	2.99151204349
1521143	637264747	2754.0	25.4306260904	0.783393415404	WQZGKKKJIJFFOK-PHYPRBDBSA-N	0.0		flat tautomer	637264747	4708.0	33.3279021421	1.0	50.8612521808	0.783393415404	2.01	2.99151204349
1521144	637264747	2754.0	25.4306260904	0.783393415404	WQZGKKKJIJFFOK-PHYPRBDBSA-N	0.0		flat tautomer	637264747	5039.0	33.3279021421	1.0	50.8612521808	0.783393415404	2.01	2.99151204349
1521173	637264747	2754.0	25.4306260904	0.783393415404	WQZGKKKJIJFFOK-PHYPRBDBSA-N	0.0		flat tautomer	637264747	1011.0	31.2218487496	1.0	50.8612521808	0.783393415404	2.01	2.99151204349
1521174	637264747	2754.0	25.4306260904	0.783393415404	WQZGKKKJIJFFOK-PHYPRBDBSA-N	0.0		flat tautomer	637264747	2823.0	31.2218487496	1.0	50.8612521808	0.783393415404	2.01	2.99151204349
1521175	637264747	2754.0	25.4306260904	0.783393415404	WQZGKKKJIJFFOK-PHYPRBDBSA-N	0.0		flat tautomer	637264747	5197.0	31.2218487496	1.0	50.8612521808	0.783393415404	2.01	2.99151204349
1521176	637264747	2754.0	25.4306260904	0.783393415404	WQZGKKKJIJFFOK-PHYPRBDBSA-N	0.0		flat tautomer	637264747	5501.0	31.2218487496	1.0	50.8612521808	0.783393415404	2.01	2.99151204349
1521182	637264747	5746.0	25.4306260904	0.783393415404	WQZGKKKJIJFFOK-PHYPRBDBSA-N	0.0		flat tautomer	637264747	1846.0	33.3279021421	1.0	50.8612521808	0.783393415404	2.01	2.99151204349
1521183	637264747	5746.0	25.4306260904	0.783393415404	WQZGKKKJIJFFOK-PHYPRBDBSA-N	0.0		flat tautomer	637264747	2046.0	33.3279021421	1.0	50.8612521808	0.783393415404	2.01	2.99151204349
1521184	637264747	5746.0	25.4306260904	0.783393415404	WQZGKKKJIJFFOK-PHYPRBDBSA-N	0.0		flat tautomer	637264747	2950.0	33.3279021421	1.0	50.8612521808	0.783393415404	2.01	2.99151204349
1521185	637264747	5746.0	25.4306260904	0.783393415404	WQZGKKKJIJFFOK-PHYPRBDBSA-N	0.0		flat tautomer	637264747	3536.0	33.3279021421	1.0	50.8612521808	0.783393415404	2.01	2.99151204349
1521186	637264747	5746.0	25.4306260904	0.783393415404	WQZGKKKJIJFFOK-PHYPRBDBSA-N	0.0		flat tautomer	637264747	4197.0	33.3279021421	1.0	50.8612521808	0.783393415404	2.01	2.99151204349
1521187	637264747	5746.0	25.4306260904	0.783393415404	WQZGKKKJIJFFOK-PHYPRBDBSA-N	0.0		flat tautomer	637264747	4708.0	33.3279021421	1.0	50.8612521808	0.783393415404	2.01	2.99151204349
1521188	637264747	5746.0	25.4306260904	0.783393415404	WQZGKKKJIJFFOK-PHYPRBDBSA-N	0.0		flat tautomer	637264747	5039.0	33.3279021421	1.0	50.8612521808	0.783393415404	2.01	2.99151204349
1521217	637264747	5746.0	25.4306260904	0.783393415404	WQZGKKKJIJFFOK-PHYPRBDBSA-N	0.0		flat tautomer	637264747	1011.0	31.2218487496	1.0	50.8612521808	0.783393415404	2.01	2.99151204349
1521218	637264747	5746.0	25.4306260904	0.783393415404	WQZGKKKJIJFFOK-PHYPRBDBSA-N	0.0		flat tautomer	637264747	2823.0	31.2218487496	1.0	50.8612521808	0.783393415404	2.01	2.99151204349
1521219	637264747	5746.0	25.4306260904	0.783393415404	WQZGKKKJIJFFOK-PHYPRBDBSA-N	0.0		flat tautomer	637264747	5197.0	31.2218487496	1.0	50.8612521808	0.783393415404	2.01	2.99151204349
1521220	637264747	5746.0	25.4306260904	0.783393415404	WQZGKKKJIJFFOK-PHYPRBDBSA-N	0.0		flat tautomer	637264747	5501.0	31.2218487496	1.0	50.8612521808	0.783393415404	2.01	2.99151204349
45575190	637264485	15366.0	13.7904849855	0.794279354316	WQZGKKKJIJFFOK-PHYPRBDBSA-N	0.0		flat tautomer	637264485	15366.0	12.5185573715	2.0	25.037114743	0.794279354316	2.01	2.99017014983
51953673	637270288	1892.0	42.3788237182	0.552704654755	WQZGKKKJIJFFOK-PHYPRBDBSA-N	0.0		flat tautomer	637270288	5951.0	35.9788107009	1.0	71.9576214019	0.552704654755	2.01	2.99013980686
51953685	637270288	15980.0	42.3788237182	0.552704654755	WQZGKKKJIJFFOK-PHYPRBDBSA-N	0.0		flat tautomer	637270288	5951.0	35.9788107009	1.0	71.9576214019	0.552704654755	2.01	2.99013980686
45589881	637265791	14743.0	33.2915790999	0.745013468122	WQZGKKKJIJFFOK-PHYPRBDBSA-N	0.0		flat tautomer	637265791	1229.0	26.6736641391	1.0	53.3473282781	0.745013468122	2.01	2.98963530733
45589883	637265791	14743.0	33.2915790999	0.745013468122	WQZGKKKJIJFFOK-PHYPRBDBSA-N	0.0		flat tautomer	637265791	15110.0	26.6736641391	1.0	53.3473282781	0.745013468122	2.01	2.98963530733
45589884	637265791	14743.0	33.2915790999	0.745013468122	WQZGKKKJIJFFOK-PHYPRBDBSA-N	0.0		flat tautomer	637265791	15763.0	26.6736641391	1.0	53.3473282781	0.745013468122	2.01	2.98963530733
1520610	637264747	2754.0	25.4306260904	0.780734309111	WQZGKKKJIJFFOK-PHYPRBDBSA-N	0.0		flat tautomer	637264747	1846.0	33.3279021421	1.0	50.8612521808	0.780734309111	2.01	2.98897025099
1520611	637264747	2754.0	25.4306260904	0.780734309111	WQZGKKKJIJFFOK-PHYPRBDBSA-N	0.0		flat tautomer	637264747	2046.0	33.3279021421	1.0	50.8612521808	0.780734309111	2.01	2.98897025099
1520612	637264747	2754.0	25.4306260904	0.780734309111	WQZGKKKJIJFFOK-PHYPRBDBSA-N	0.0		flat tautomer	637264747	2950.0	33.3279021421	1.0	50.8612521808	0.780734309111	2.01	2.98897025099
1520613	637264747	2754.0	25.4306260904	0.780734309111	WQZGKKKJIJFFOK-PHYPRBDBSA-N	0.0		flat tautomer	637264747	3536.0	33.3279021421	1.0	50.8612521808	0.780734309111	2.01	2.98897025099
1520614	637264747	2754.0	25.4306260904	0.780734309111	WQZGKKKJIJFFOK-PHYPRBDBSA-N	0.0		flat tautomer	637264747	4197.0	33.3279021421	1.0	50.8612521808	0.780734309111	2.01	2.98897025099
1520615	637264747	2754.0	25.4306260904	0.780734309111	WQZGKKKJIJFFOK-PHYPRBDBSA-N	0.0		flat tautomer	637264747	4708.0	33.3279021421	1.0	50.8612521808	0.780734309111	2.01	2.98897025099
1520616	637264747	2754.0	25.4306260904	0.780734309111	WQZGKKKJIJFFOK-PHYPRBDBSA-N	0.0		flat tautomer	637264747	5039.0	33.3279021421	1.0	50.8612521808	0.780734309111	2.01	2.98897025099
1520645	637264747	2754.0	25.4306260904	0.780734309111	WQZGKKKJIJFFOK-PHYPRBDBSA-N	0.0		flat tautomer	637264747	1011.0	31.2218487496	1.0	50.8612521808	0.780734309111	2.01	2.98897025099
1520646	637264747	2754.0	25.4306260904	0.780734309111	WQZGKKKJIJFFOK-PHYPRBDBSA-N	0.0		flat tautomer	637264747	2823.0	31.2218487496	1.0	50.8612521808	0.780734309111	2.01	2.98897025099
1520647	637264747	2754.0	25.4306260904	0.780734309111	WQZGKKKJIJFFOK-PHYPRBDBSA-N	0.0		flat tautomer	637264747	5197.0	31.2218487496	1.0	50.8612521808	0.780734309111	2.01	2.98897025099
1520648	637264747	2754.0	25.4306260904	0.780734309111	WQZGKKKJIJFFOK-PHYPRBDBSA-N	0.0		flat tautomer	637264747	5501.0	31.2218487496	1.0	50.8612521808	0.780734309111	2.01	2.98897025099
1520654	637264747	5746.0	25.4306260904	0.780734309111	WQZGKKKJIJFFOK-PHYPRBDBSA-N	0.0		flat tautomer	637264747	1846.0	33.3279021421	1.0	50.8612521808	0.780734309111	2.01	2.98897025099
1520655	637264747	5746.0	25.4306260904	0.780734309111	WQZGKKKJIJFFOK-PHYPRBDBSA-N	0.0		flat tautomer	637264747	2046.0	33.3279021421	1.0	50.8612521808	0.780734309111	2.01	2.98897025099
1520656	637264747	5746.0	25.4306260904	0.780734309111	WQZGKKKJIJFFOK-PHYPRBDBSA-N	0.0		flat tautomer	637264747	2950.0	33.3279021421	1.0	50.8612521808	0.780734309111	2.01	2.98897025099
1520657	637264747	5746.0	25.4306260904	0.780734309111	WQZGKKKJIJFFOK-PHYPRBDBSA-N	0.0		flat tautomer	637264747	3536.0	33.3279021421	1.0	50.8612521808	0.780734309111	2.01	2.98897025099
1520658	637264747	5746.0	25.4306260904	0.780734309111	WQZGKKKJIJFFOK-PHYPRBDBSA-N	0.0		flat tautomer	637264747	4197.0	33.3279021421	1.0	50.8612521808	0.780734309111	2.01	2.98897025099
1520659	637264747	5746.0	25.4306260904	0.780734309111	WQZGKKKJIJFFOK-PHYPRBDBSA-N	0.0		flat tautomer	637264747	4708.0	33.3279021421	1.0	50.8612521808	0.780734309111	2.01	2.98897025099
1520660	637264747	5746.0	25.4306260904	0.780734309111	WQZGKKKJIJFFOK-PHYPRBDBSA-N	0.0		flat tautomer	637264747	5039.0	33.3279021421	1.0	50.8612521808	0.780734309111	2.01	2.98897025099
1520689	637264747	5746.0	25.4306260904	0.780734309111	WQZGKKKJIJFFOK-PHYPRBDBSA-N	0.0		flat tautomer	637264747	1011.0	31.2218487496	1.0	50.8612521808	0.780734309111	2.01	2.98897025099
1520690	637264747	5746.0	25.4306260904	0.780734309111	WQZGKKKJIJFFOK-PHYPRBDBSA-N	0.0		flat tautomer	637264747	2823.0	31.2218487496	1.0	50.8612521808	0.780734309111	2.01	2.98897025099
1520691	637264747	5746.0	25.4306260904	0.780734309111	WQZGKKKJIJFFOK-PHYPRBDBSA-N	0.0		flat tautomer	637264747	5197.0	31.2218487496	1.0	50.8612521808	0.780734309111	2.01	2.98897025099
1520692	637264747	5746.0	25.4306260904	0.780734309111	WQZGKKKJIJFFOK-PHYPRBDBSA-N	0.0		flat tautomer	637264747	5501.0	31.2218487496	1.0	50.8612521808	0.780734309111	2.01	2.98897025099
44422766	637266521	2754.0	24.2644011003	0.81744485017	WQZGKKKJIJFFOK-PHYPRBDBSA-N	0.0		flat tautomer	637266521	1157.0	31.0634862575	1.0	48.5288022006	0.81744485017	2.01	2.98822656952
44422767	637266521	2754.0	24.2644011003	0.81744485017	WQZGKKKJIJFFOK-PHYPRBDBSA-N	0.0		flat tautomer	637266521	2964.0	31.0634862575	1.0	48.5288022006	0.81744485017	2.01	2.98822656952
44422776	637266521	5746.0	24.2644011003	0.81744485017	WQZGKKKJIJFFOK-PHYPRBDBSA-N	0.0		flat tautomer	637266521	1157.0	31.0634862575	1.0	48.5288022006	0.81744485017	2.01	2.98822656952
44422777	637266521	5746.0	24.2644011003	0.81744485017	WQZGKKKJIJFFOK-PHYPRBDBSA-N	0.0		flat tautomer	637266521	2964.0	31.0634862575	1.0	48.5288022006	0.81744485017	2.01	2.98822656952
53063753	637267000	13069.0	32.4259687323	0.707082527706	WQZGKKKJIJFFOK-PHYPRBDBSA-N	0.0		flat tautomer	637267000	11717.0	28.016824928	1.0	56.0336498559	0.707082527706	2.01	2.98729951794
53063754	637267000	13069.0	32.4259687323	0.707082527706	WQZGKKKJIJFFOK-PHYPRBDBSA-N	0.0		flat tautomer	637267000	16182.0	28.016824928	1.0	56.0336498559	0.707082527706	2.01	2.98729951794
53063758	637267000	13617.0	32.4259687323	0.707082527706	WQZGKKKJIJFFOK-PHYPRBDBSA-N	0.0		flat tautomer	637267000	11717.0	28.016824928	1.0	56.0336498559	0.707082527706	2.01	2.98729951794
53063759	637267000	13617.0	32.4259687323	0.707082527706	WQZGKKKJIJFFOK-PHYPRBDBSA-N	0.0		flat tautomer	637267000	16182.0	28.016824928	1.0	56.0336498559	0.707082527706	2.01	2.98729951794
53063763	637267000	16071.0	32.4259687323	0.707082527706	WQZGKKKJIJFFOK-PHYPRBDBSA-N	0.0		flat tautomer	637267000	11717.0	28.016824928	1.0	56.0336498559	0.707082527706	2.01	2.98729951794
53063764	637267000	16071.0	32.4259687323	0.707082527706	WQZGKKKJIJFFOK-PHYPRBDBSA-N	0.0		flat tautomer	637267000	16182.0	28.016824928	1.0	56.0336498559	0.707082527706	2.01	2.98729951794
2258001	637264959	12848.0	37.1237821594	0.533457102236	WQZGKKKJIJFFOK-PHYPRBDBSA-N	0.0		flat tautomer	637264959	4116.0	44.3645162532	1.0	74.2475643188	0.533457102236	2.01	2.98706341382
2258003	637264959	12848.0	37.1237821594	0.533457102236	WQZGKKKJIJFFOK-PHYPRBDBSA-N	0.0		flat tautomer	637264959	3619.0	41.3053948011	1.0	74.2475643188	0.533457102236	2.01	2.98706341382
2258004	637264959	12848.0	37.1237821594	0.533457102236	WQZGKKKJIJFFOK-PHYPRBDBSA-N	0.0		flat tautomer	637264959	16179.0	41.3053948011	1.0	74.2475643188	0.533457102236	2.01	2.98706341382
2258005	637264959	12848.0	37.1237821594	0.533457102236	WQZGKKKJIJFFOK-PHYPRBDBSA-N	0.0		flat tautomer	637264959	1248.0	41.0515870342	1.0	74.2475643188	0.533457102236	2.01	2.98706341382
2258008	637264959	12848.0	37.1237821594	0.533457102236	WQZGKKKJIJFFOK-PHYPRBDBSA-N	0.0		flat tautomer	637264959	7210.0	40.2848326422	1.0	74.2475643188	0.533457102236	2.01	2.98706341382
2258011	637264959	12848.0	37.1237821594	0.533457102236	WQZGKKKJIJFFOK-PHYPRBDBSA-N	0.0		flat tautomer	637264959	2331.0	39.9507819773	1.0	74.2475643188	0.533457102236	2.01	2.98706341382
2258012	637264959	12848.0	37.1237821594	0.533457102236	WQZGKKKJIJFFOK-PHYPRBDBSA-N	0.0		flat tautomer	637264959	4385.0	39.9507819773	1.0	74.2475643188	0.533457102236	2.01	2.98706341382
2258013	637264959	12848.0	37.1237821594	0.533457102236	WQZGKKKJIJFFOK-PHYPRBDBSA-N	0.0		flat tautomer	637264959	12108.0	39.9507819773	1.0	74.2475643188	0.533457102236	2.01	2.98706341382
2258014	637264959	12848.0	37.1237821594	0.533457102236	WQZGKKKJIJFFOK-PHYPRBDBSA-N	0.0		flat tautomer	637264959	13884.0	39.9507819773	1.0	74.2475643188	0.533457102236	2.01	2.98706341382
2258015	637264959	12848.0	37.1237821594	0.533457102236	WQZGKKKJIJFFOK-PHYPRBDBSA-N	0.0		flat tautomer	637264959	12690.0	39.8996294549	1.0	74.2475643188	0.533457102236	2.01	2.98706341382
2258009	637264959	12848.0	37.1237821594	0.533457102236	WQZGKKKJIJFFOK-PHYPRBDBSA-N	0.0		flat tautomer	637264959	1157.0	40.0560111249	1.0	74.2475643188	0.533457102236	2.01	2.98706341382
2258010	637264959	12848.0	37.1237821594	0.533457102236	WQZGKKKJIJFFOK-PHYPRBDBSA-N	0.0		flat tautomer	637264959	2964.0	40.0560111249	1.0	74.2475643188	0.533457102236	2.01	2.98706341382
25230633	637268956	1157.0	42.1197582241	0.469413936849	WQZGKKKJIJFFOK-PHYPRBDBSA-N	0.0		flat tautomer	637268956	8360.0	54.2125395255	1.0	84.2395164482	0.469413936849	2.01	2.98584305102
25230634	637268956	1157.0	42.1197582241	0.469413936849	WQZGKKKJIJFFOK-PHYPRBDBSA-N	0.0		flat tautomer	637268956	10160.0	54.2125395255	1.0	84.2395164482	0.469413936849	2.01	2.98584305102
25230675	637268956	2964.0	42.1197582241	0.469413936849	WQZGKKKJIJFFOK-PHYPRBDBSA-N	0.0		flat tautomer	637268956	8360.0	54.2125395255	1.0	84.2395164482	0.469413936849	2.01	2.98584305102
25230676	637268956	2964.0	42.1197582241	0.469413936849	WQZGKKKJIJFFOK-PHYPRBDBSA-N	0.0		flat tautomer	637268956	10160.0	54.2125395255	1.0	84.2395164482	0.469413936849	2.01	2.98584305102
53063768	637267000	13069.0	32.4259687323	0.705601094323	WQZGKKKJIJFFOK-PHYPRBDBSA-N	0.0		flat tautomer	637267000	11717.0	28.016824928	1.0	56.0336498559	0.705601094323	2.01	2.98573358811
53063769	637267000	13069.0	32.4259687323	0.705601094323	WQZGKKKJIJFFOK-PHYPRBDBSA-N	0.0		flat tautomer	637267000	16182.0	28.016824928	1.0	56.0336498559	0.705601094323	2.01	2.98573358811
53063773	637267000	13617.0	32.4259687323	0.705601094323	WQZGKKKJIJFFOK-PHYPRBDBSA-N	0.0		flat tautomer	637267000	11717.0	28.016824928	1.0	56.0336498559	0.705601094323	2.01	2.98573358811
53063774	637267000	13617.0	32.4259687323	0.705601094323	WQZGKKKJIJFFOK-PHYPRBDBSA-N	0.0		flat tautomer	637267000	16182.0	28.016824928	1.0	56.0336498559	0.705601094323	2.01	2.98573358811
53063778	637267000	16071.0	32.4259687323	0.705601094323	WQZGKKKJIJFFOK-PHYPRBDBSA-N	0.0		flat tautomer	637267000	11717.0	28.016824928	1.0	56.0336498559	0.705601094323	2.01	2.98573358811
53063779	637267000	16071.0	32.4259687323	0.705601094323	WQZGKKKJIJFFOK-PHYPRBDBSA-N	0.0		flat tautomer	637267000	16182.0	28.016824928	1.0	56.0336498559	0.705601094323	2.01	2.98573358811
34111261	637270142	1530.0	34.6655462488	0.57023892861	WQZGKKKJIJFFOK-PHYPRBDBSA-N	0.0		flat tautomer	637270142	225.0	45.7594507517	1.0	69.3310924977	0.57023892861	2.01	2.98569362479
34111262	637270142	1530.0	34.6655462488	0.57023892861	WQZGKKKJIJFFOK-PHYPRBDBSA-N	0.0		flat tautomer	637270142	532.0	45.7594507517	1.0	69.3310924977	0.57023892861	2.01	2.98569362479
34111263	637270142	1530.0	34.6655462488	0.57023892861	WQZGKKKJIJFFOK-PHYPRBDBSA-N	0.0		flat tautomer	637270142	831.0	45.7594507517	1.0	69.3310924977	0.57023892861	2.01	2.98569362479
34111264	637270142	1530.0	34.6655462488	0.57023892861	WQZGKKKJIJFFOK-PHYPRBDBSA-N	0.0		flat tautomer	637270142	1409.0	45.7594507517	1.0	69.3310924977	0.57023892861	2.01	2.98569362479
34111265	637270142	1530.0	34.6655462488	0.57023892861	WQZGKKKJIJFFOK-PHYPRBDBSA-N	0.0		flat tautomer	637270142	2408.0	45.7594507517	1.0	69.3310924977	0.57023892861	2.01	2.98569362479
34111266	637270142	1530.0	34.6655462488	0.57023892861	WQZGKKKJIJFFOK-PHYPRBDBSA-N	0.0		flat tautomer	637270142	4636.0	45.7594507517	1.0	69.3310924977	0.57023892861	2.01	2.98569362479
34111273	637270142	1530.0	34.6655462488	0.57023892861	WQZGKKKJIJFFOK-PHYPRBDBSA-N	0.0		flat tautomer	637270142	5618.0	45.2055119533	1.0	69.3310924977	0.57023892861	2.01	2.98569362479
2680086	637266893	2964.0	35.7544873322	0.552704654755	WQZGKKKJIJFFOK-PHYPRBDBSA-N	0.0		flat tautomer	637266893	4116.0	37.6695862267	1.0	71.5089746644	0.552704654755	2.01	2.98546808318
2680087	637266893	2964.0	35.7544873322	0.552704654755	WQZGKKKJIJFFOK-PHYPRBDBSA-N	0.0		flat tautomer	637266893	7210.0	36.4412914295	1.0	71.5089746644	0.552704654755	2.01	2.98546808318
45575193	637264485	15366.0	13.7904849855	0.788758947678	WQZGKKKJIJFFOK-PHYPRBDBSA-N	0.0		flat tautomer	637264485	15366.0	12.5185573715	2.0	25.037114743	0.788758947678	2.01	2.98496097725
2257641	637264959	12848.0	37.1237821594	0.531365230058	WQZGKKKJIJFFOK-PHYPRBDBSA-N	0.0		flat tautomer	637264959	4116.0	44.3645162532	1.0	74.2475643188	0.531365230058	2.01	2.98413076729
2257643	637264959	12848.0	37.1237821594	0.531365230058	WQZGKKKJIJFFOK-PHYPRBDBSA-N	0.0		flat tautomer	637264959	3619.0	41.3053948011	1.0	74.2475643188	0.531365230058	2.01	2.98413076729
2257644	637264959	12848.0	37.1237821594	0.531365230058	WQZGKKKJIJFFOK-PHYPRBDBSA-N	0.0		flat tautomer	637264959	16179.0	41.3053948011	1.0	74.2475643188	0.531365230058	2.01	2.98413076729
2257645	637264959	12848.0	37.1237821594	0.531365230058	WQZGKKKJIJFFOK-PHYPRBDBSA-N	0.0		flat tautomer	637264959	1248.0	41.0515870342	1.0	74.2475643188	0.531365230058	2.01	2.98413076729
2257648	637264959	12848.0	37.1237821594	0.531365230058	WQZGKKKJIJFFOK-PHYPRBDBSA-N	0.0		flat tautomer	637264959	7210.0	40.2848326422	1.0	74.2475643188	0.531365230058	2.01	2.98413076729
2257651	637264959	12848.0	37.1237821594	0.531365230058	WQZGKKKJIJFFOK-PHYPRBDBSA-N	0.0		flat tautomer	637264959	2331.0	39.9507819773	1.0	74.2475643188	0.531365230058	2.01	2.98413076729
2257652	637264959	12848.0	37.1237821594	0.531365230058	WQZGKKKJIJFFOK-PHYPRBDBSA-N	0.0		flat tautomer	637264959	4385.0	39.9507819773	1.0	74.2475643188	0.531365230058	2.01	2.98413076729
2257653	637264959	12848.0	37.1237821594	0.531365230058	WQZGKKKJIJFFOK-PHYPRBDBSA-N	0.0		flat tautomer	637264959	12108.0	39.9507819773	1.0	74.2475643188	0.531365230058	2.01	2.98413076729
2257654	637264959	12848.0	37.1237821594	0.531365230058	WQZGKKKJIJFFOK-PHYPRBDBSA-N	0.0		flat tautomer	637264959	13884.0	39.9507819773	1.0	74.2475643188	0.531365230058	2.01	2.98413076729
2257655	637264959	12848.0	37.1237821594	0.531365230058	WQZGKKKJIJFFOK-PHYPRBDBSA-N	0.0		flat tautomer	637264959	12690.0	39.8996294549	1.0	74.2475643188	0.531365230058	2.01	2.98413076729
2257649	637264959	12848.0	37.1237821594	0.531365230058	WQZGKKKJIJFFOK-PHYPRBDBSA-N	0.0		flat tautomer	637264959	1157.0	40.0560111249	1.0	74.2475643188	0.531365230058	2.01	2.98413076729
2257650	637264959	12848.0	37.1237821594	0.531365230058	WQZGKKKJIJFFOK-PHYPRBDBSA-N	0.0		flat tautomer	637264959	2964.0	40.0560111249	1.0	74.2475643188	0.531365230058	2.01	2.98413076729
9500532	637265842	12848.0	35.6439741428	0.552704654755	WQZGKKKJIJFFOK-PHYPRBDBSA-N	0.0		flat tautomer	637265842	1785.0	44.8507808873	1.0	71.2879482856	0.552704654755	2.01	2.98315846601
9500533	637265842	12848.0	35.6439741428	0.552704654755	WQZGKKKJIJFFOK-PHYPRBDBSA-N	0.0		flat tautomer	637265842	4116.0	44.2433638918	1.0	71.2879482856	0.552704654755	2.01	2.98315846601
9500534	637265842	12848.0	35.6439741428	0.552704654755	WQZGKKKJIJFFOK-PHYPRBDBSA-N	0.0		flat tautomer	637265842	1548.0	44.2006594505	1.0	71.2879482856	0.552704654755	2.01	2.98315846601
9500535	637265842	12848.0	35.6439741428	0.552704654755	WQZGKKKJIJFFOK-PHYPRBDBSA-N	0.0		flat tautomer	637265842	2379.0	44.2006594505	1.0	71.2879482856	0.552704654755	2.01	2.98315846601
9500536	637265842	12848.0	35.6439741428	0.552704654755	WQZGKKKJIJFFOK-PHYPRBDBSA-N	0.0		flat tautomer	637265842	5848.0	44.2006594505	1.0	71.2879482856	0.552704654755	2.01	2.98315846601
9500537	637265842	12848.0	35.6439741428	0.552704654755	WQZGKKKJIJFFOK-PHYPRBDBSA-N	0.0		flat tautomer	637265842	6557.0	44.2006594505	1.0	71.2879482856	0.552704654755	2.01	2.98315846601
9500538	637265842	12848.0	35.6439741428	0.552704654755	WQZGKKKJIJFFOK-PHYPRBDBSA-N	0.0		flat tautomer	637265842	7537.0	44.1106982975	1.0	71.2879482856	0.552704654755	2.01	2.98315846601
9500539	637265842	12848.0	35.6439741428	0.552704654755	WQZGKKKJIJFFOK-PHYPRBDBSA-N	0.0		flat tautomer	637265842	10453.0	44.1106982975	1.0	71.2879482856	0.552704654755	2.01	2.98315846601
9500540	637265842	12848.0	35.6439741428	0.552704654755	WQZGKKKJIJFFOK-PHYPRBDBSA-N	0.0		flat tautomer	637265842	2331.0	43.571865206	1.0	71.2879482856	0.552704654755	2.01	2.98315846601
9500541	637265842	12848.0	35.6439741428	0.552704654755	WQZGKKKJIJFFOK-PHYPRBDBSA-N	0.0		flat tautomer	637265842	4385.0	43.571865206	1.0	71.2879482856	0.552704654755	2.01	2.98315846601
9500542	637265842	12848.0	35.6439741428	0.552704654755	WQZGKKKJIJFFOK-PHYPRBDBSA-N	0.0		flat tautomer	637265842	12108.0	43.571865206	1.0	71.2879482856	0.552704654755	2.01	2.98315846601
9500543	637265842	12848.0	35.6439741428	0.552704654755	WQZGKKKJIJFFOK-PHYPRBDBSA-N	0.0		flat tautomer	637265842	13884.0	43.571865206	1.0	71.2879482856	0.552704654755	2.01	2.98315846601
9500544	637265842	12848.0	35.6439741428	0.552704654755	WQZGKKKJIJFFOK-PHYPRBDBSA-N	0.0		flat tautomer	637265842	189.0	43.0324520238	1.0	71.2879482856	0.552704654755	2.01	2.98315846601
9500545	637265842	12848.0	35.6439741428	0.552704654755	WQZGKKKJIJFFOK-PHYPRBDBSA-N	0.0		flat tautomer	637265842	1846.0	43.0324520238	1.0	71.2879482856	0.552704654755	2.01	2.98315846601
9500546	637265842	12848.0	35.6439741428	0.552704654755	WQZGKKKJIJFFOK-PHYPRBDBSA-N	0.0		flat tautomer	637265842	2046.0	43.0324520238	1.0	71.2879482856	0.552704654755	2.01	2.98315846601
25525628	637270622	16085.0	28.3565473235	0.694182199378	WQZGKKKJIJFFOK-PHYPRBDBSA-N	0.0		flat tautomer	637270622	15384.0	29.1426675036	1.0	56.713094647	0.694182199378	2.01	2.98255333841
2680033	637266893	2964.0	35.7544873322	0.57023892861	WQZGKKKJIJFFOK-PHYPRBDBSA-N	0.0		flat tautomer	637266893	6629.0	34.5142785735	1.0	69.028557147	0.57023892861	2.01	2.98243116455
51213970	637265270	1028.0	18.625251654	0.624088952415	WQZGKKKJIJFFOK-PHYPRBDBSA-N	0.0		flat tautomer	637265270	1028.0	15.7447274949	2.0	31.4894549898	0.624088952415	2.01	2.98132569396
51953675	637270288	1892.0	42.3788237182	0.552704654755	WQZGKKKJIJFFOK-PHYPRBDBSA-N	0.0		flat tautomer	637270288	15980.0	35.5543957967	1.0	71.1087915935	0.552704654755	2.01	2.98128242231
2680034	637266893	2964.0	35.7544873322	0.57023892861	WQZGKKKJIJFFOK-PHYPRBDBSA-N	0.0		flat tautomer	637266893	971.0	34.4259687323	1.0	68.8519374645	0.57023892861	2.01	2.98052158451
2680035	637266893	2964.0	35.7544873322	0.57023892861	WQZGKKKJIJFFOK-PHYPRBDBSA-N	0.0		flat tautomer	637266893	13940.0	34.4259687323	1.0	68.8519374645	0.57023892861	2.01	2.98052158451
45575214	637264485	15366.0	13.7904849855	0.783393415404	WQZGKKKJIJFFOK-PHYPRBDBSA-N	0.0		flat tautomer	637264485	15366.0	12.5185573715	2.0	25.037114743	0.783393415404	2.01	2.97987167748
2679831	637266893	2964.0	35.7544873322	0.591634386844	WQZGKKKJIJFFOK-PHYPRBDBSA-N	0.0		flat tautomer	637266893	6999.0	33.1226286541	1.0	66.2452573083	0.591634386844	2.01	2.97920963735
45575196	637264485	15366.0	13.7904849855	0.780734309111	WQZGKKKJIJFFOK-PHYPRBDBSA-N	0.0		flat tautomer	637264485	15366.0	12.5185573715	2.0	25.037114743	0.780734309111	2.01	2.97733977543
25525626	637270622	16085.0	28.3565473235	0.687711913266	WQZGKKKJIJFFOK-PHYPRBDBSA-N	0.0		flat tautomer	637270622	15384.0	29.1426675036	1.0	56.713094647	0.687711913266	2.01	2.97557901874
53063858	637267000	13069.0	32.4259687323	0.694182199378	WQZGKKKJIJFFOK-PHYPRBDBSA-N	0.0		flat tautomer	637267000	11717.0	28.016824928	1.0	56.0336498559	0.694182199378	2.01	2.97357988725
53063859	637267000	13069.0	32.4259687323	0.694182199378	WQZGKKKJIJFFOK-PHYPRBDBSA-N	0.0		flat tautomer	637267000	16182.0	28.016824928	1.0	56.0336498559	0.694182199378	2.01	2.97357988725
53063863	637267000	13617.0	32.4259687323	0.694182199378	WQZGKKKJIJFFOK-PHYPRBDBSA-N	0.0		flat tautomer	637267000	11717.0	28.016824928	1.0	56.0336498559	0.694182199378	2.01	2.97357988725
53063864	637267000	13617.0	32.4259687323	0.694182199378	WQZGKKKJIJFFOK-PHYPRBDBSA-N	0.0		flat tautomer	637267000	16182.0	28.016824928	1.0	56.0336498559	0.694182199378	2.01	2.97357988725
53063868	637267000	16071.0	32.4259687323	0.694182199378	WQZGKKKJIJFFOK-PHYPRBDBSA-N	0.0		flat tautomer	637267000	11717.0	28.016824928	1.0	56.0336498559	0.694182199378	2.01	2.97357988725
53063869	637267000	16071.0	32.4259687323	0.694182199378	WQZGKKKJIJFFOK-PHYPRBDBSA-N	0.0		flat tautomer	637267000	16182.0	28.016824928	1.0	56.0336498559	0.694182199378	2.01	2.97357988725
2680036	637266893	2964.0	35.7544873322	0.57023892861	WQZGKKKJIJFFOK-PHYPRBDBSA-N	0.0		flat tautomer	637266893	2331.0	34.0609802236	1.0	68.1219604471	0.57023892861	2.01	2.97259001272
2680037	637266893	2964.0	35.7544873322	0.57023892861	WQZGKKKJIJFFOK-PHYPRBDBSA-N	0.0		flat tautomer	637266893	4385.0	34.0609802236	1.0	68.1219604471	0.57023892861	2.01	2.97259001272
2680038	637266893	2964.0	35.7544873322	0.57023892861	WQZGKKKJIJFFOK-PHYPRBDBSA-N	0.0		flat tautomer	637266893	12108.0	34.0609802236	1.0	68.1219604471	0.57023892861	2.01	2.97259001272
2680039	637266893	2964.0	35.7544873322	0.57023892861	WQZGKKKJIJFFOK-PHYPRBDBSA-N	0.0		flat tautomer	637266893	13884.0	34.0609802236	1.0	68.1219604471	0.57023892861	2.01	2.97259001272
2257116	637264959	1157.0	41.3448615652	0.469413936849	WQZGKKKJIJFFOK-PHYPRBDBSA-N	0.0		flat tautomer	637264959	4116.0	44.3645162532	1.0	82.6897231304	0.469413936849	2.01	2.97201429302
2257206	637264959	2964.0	41.3448615652	0.469413936849	WQZGKKKJIJFFOK-PHYPRBDBSA-N	0.0		flat tautomer	637264959	4116.0	44.3645162532	1.0	82.6897231304	0.469413936849	2.01	2.97201429302
2257118	637264959	1157.0	41.3448615652	0.469413936849	WQZGKKKJIJFFOK-PHYPRBDBSA-N	0.0		flat tautomer	637264959	3619.0	41.3053948011	1.0	82.6107896021	0.469413936849	2.01	2.97130478648
2257119	637264959	1157.0	41.3448615652	0.469413936849	WQZGKKKJIJFFOK-PHYPRBDBSA-N	0.0		flat tautomer	637264959	16179.0	41.3053948011	1.0	82.6107896021	0.469413936849	2.01	2.97130478648
2257208	637264959	2964.0	41.3448615652	0.469413936849	WQZGKKKJIJFFOK-PHYPRBDBSA-N	0.0		flat tautomer	637264959	3619.0	41.3053948011	1.0	82.6107896021	0.469413936849	2.01	2.97130478648
2257209	637264959	2964.0	41.3448615652	0.469413936849	WQZGKKKJIJFFOK-PHYPRBDBSA-N	0.0		flat tautomer	637264959	16179.0	41.3053948011	1.0	82.6107896021	0.469413936849	2.01	2.97130478648
47014014	637269784	12790.0	26.8538719643	0.72055628807	WQZGKKKJIJFFOK-PHYPRBDBSA-N	0.0		flat tautomer	637269784	15933.0	28.9625735021	1.0	53.7077439286	0.72055628807	2.01	2.96978643958
45589920	637265791	14743.0	33.2915790999	0.72055628807	WQZGKKKJIJFFOK-PHYPRBDBSA-N	0.0		flat tautomer	637265791	2013.0	26.8153085692	1.0	53.6306171384	0.72055628807	2.01	2.96871967746
43728229	637270869	13745.0	41.1524273409	0.469413936849	WQZGKKKJIJFFOK-PHYPRBDBSA-N	0.0		flat tautomer	637270869	7717.0	48.047207557	1.0	82.3048546817	0.469413936849	2.01	2.96855002818
34111618	637270142	1996.0	33.8507808873	0.57023892861	WQZGKKKJIJFFOK-PHYPRBDBSA-N	0.0		flat tautomer	637270142	225.0	43.8153085692	1.0	67.7015617747	0.57023892861	2.01	2.96799320074
34111619	637270142	1996.0	33.8507808873	0.57023892861	WQZGKKKJIJFFOK-PHYPRBDBSA-N	0.0		flat tautomer	637270142	532.0	43.8153085692	1.0	67.7015617747	0.57023892861	2.01	2.96799320074
34111620	637270142	1996.0	33.8507808873	0.57023892861	WQZGKKKJIJFFOK-PHYPRBDBSA-N	0.0		flat tautomer	637270142	831.0	43.8153085692	1.0	67.7015617747	0.57023892861	2.01	2.96799320074
34111621	637270142	1996.0	33.8507808873	0.57023892861	WQZGKKKJIJFFOK-PHYPRBDBSA-N	0.0		flat tautomer	637270142	1409.0	43.8153085692	1.0	67.7015617747	0.57023892861	2.01	2.96799320074
34111622	637270142	1996.0	33.8507808873	0.57023892861	WQZGKKKJIJFFOK-PHYPRBDBSA-N	0.0		flat tautomer	637270142	2408.0	43.8153085692	1.0	67.7015617747	0.57023892861	2.01	2.96799320074
34111623	637270142	1996.0	33.8507808873	0.57023892861	WQZGKKKJIJFFOK-PHYPRBDBSA-N	0.0		flat tautomer	637270142	4636.0	43.8153085692	1.0	67.7015617747	0.57023892861	2.01	2.96799320074
2680040	637266893	2964.0	35.7544873322	0.57023892861	WQZGKKKJIJFFOK-PHYPRBDBSA-N	0.0		flat tautomer	637266893	5669.0	33.8041003476	1.0	67.6082006952	0.57023892861	2.01	2.96696944866
44422646	637266521	2754.0	24.2644011003	0.794279354316	WQZGKKKJIJFFOK-PHYPRBDBSA-N	0.0		flat tautomer	637266521	1157.0	31.0634862575	1.0	48.5288022006	0.794279354316	2.01	2.96682702178
44422647	637266521	2754.0	24.2644011003	0.794279354316	WQZGKKKJIJFFOK-PHYPRBDBSA-N	0.0		flat tautomer	637266521	2964.0	31.0634862575	1.0	48.5288022006	0.794279354316	2.01	2.96682702178
44422656	637266521	5746.0	24.2644011003	0.794279354316	WQZGKKKJIJFFOK-PHYPRBDBSA-N	0.0		flat tautomer	637266521	1157.0	31.0634862575	1.0	48.5288022006	0.794279354316	2.01	2.96682702178
44422657	637266521	5746.0	24.2644011003	0.794279354316	WQZGKKKJIJFFOK-PHYPRBDBSA-N	0.0		flat tautomer	637266521	2964.0	31.0634862575	1.0	48.5288022006	0.794279354316	2.01	2.96682702178
2257120	637264959	1157.0	41.3448615652	0.469413936849	WQZGKKKJIJFFOK-PHYPRBDBSA-N	0.0		flat tautomer	637264959	1248.0	41.0515870342	1.0	82.1031740684	0.469413936849	2.01	2.96672981378
2257210	637264959	2964.0	41.3448615652	0.469413936849	WQZGKKKJIJFFOK-PHYPRBDBSA-N	0.0		flat tautomer	637264959	1248.0	41.0515870342	1.0	82.1031740684	0.469413936849	2.01	2.96672981378
53063843	637267000	13069.0	32.4259687323	0.687711913266	WQZGKKKJIJFFOK-PHYPRBDBSA-N	0.0		flat tautomer	637267000	11717.0	28.016824928	1.0	56.0336498559	0.687711913266	2.01	2.96662655085
53063844	637267000	13069.0	32.4259687323	0.687711913266	WQZGKKKJIJFFOK-PHYPRBDBSA-N	0.0		flat tautomer	637267000	16182.0	28.016824928	1.0	56.0336498559	0.687711913266	2.01	2.96662655085
53063848	637267000	13617.0	32.4259687323	0.687711913266	WQZGKKKJIJFFOK-PHYPRBDBSA-N	0.0		flat tautomer	637267000	11717.0	28.016824928	1.0	56.0336498559	0.687711913266	2.01	2.96662655085
53063849	637267000	13617.0	32.4259687323	0.687711913266	WQZGKKKJIJFFOK-PHYPRBDBSA-N	0.0		flat tautomer	637267000	16182.0	28.016824928	1.0	56.0336498559	0.687711913266	2.01	2.96662655085
53063853	637267000	16071.0	32.4259687323	0.687711913266	WQZGKKKJIJFFOK-PHYPRBDBSA-N	0.0		flat tautomer	637267000	11717.0	28.016824928	1.0	56.0336498559	0.687711913266	2.01	2.96662655085
53063854	637267000	16071.0	32.4259687323	0.687711913266	WQZGKKKJIJFFOK-PHYPRBDBSA-N	0.0		flat tautomer	637267000	16182.0	28.016824928	1.0	56.0336498559	0.687711913266	2.01	2.96662655085
2679832	637266893	2964.0	35.7544873322	0.591634386844	WQZGKKKJIJFFOK-PHYPRBDBSA-N	0.0		flat tautomer	637266893	2994.0	32.505845406	1.0	65.011690812	0.591634386844	2.01	2.9652426062
2679833	637266893	2964.0	35.7544873322	0.591634386844	WQZGKKKJIJFFOK-PHYPRBDBSA-N	0.0		flat tautomer	637266893	3901.0	32.505845406	1.0	65.011690812	0.591634386844	2.01	2.9652426062
45589921	637265791	14743.0	33.2915790999	0.72055628807	WQZGKKKJIJFFOK-PHYPRBDBSA-N	0.0		flat tautomer	637265791	1229.0	26.6736641391	1.0	53.3473282781	0.72055628807	2.01	2.96479152829
45589923	637265791	14743.0	33.2915790999	0.72055628807	WQZGKKKJIJFFOK-PHYPRBDBSA-N	0.0		flat tautomer	637265791	15110.0	26.6736641391	1.0	53.3473282781	0.72055628807	2.01	2.96479152829
45589924	637265791	14743.0	33.2915790999	0.72055628807	WQZGKKKJIJFFOK-PHYPRBDBSA-N	0.0		flat tautomer	637265791	15763.0	26.6736641391	1.0	53.3473282781	0.72055628807	2.01	2.96479152829
25230724	637268956	1157.0	42.1197582241	0.456306072041	WQZGKKKJIJFFOK-PHYPRBDBSA-N	0.0		flat tautomer	637268956	8360.0	54.2125395255	1.0	84.2395164482	0.456306072041	2.01	2.96477706699
25230725	637268956	1157.0	42.1197582241	0.456306072041	WQZGKKKJIJFFOK-PHYPRBDBSA-N	0.0		flat tautomer	637268956	10160.0	54.2125395255	1.0	84.2395164482	0.456306072041	2.01	2.96477706699
25230766	637268956	2964.0	42.1197582241	0.456306072041	WQZGKKKJIJFFOK-PHYPRBDBSA-N	0.0		flat tautomer	637268956	8360.0	54.2125395255	1.0	84.2395164482	0.456306072041	2.01	2.96477706699
25230767	637268956	2964.0	42.1197582241	0.456306072041	WQZGKKKJIJFFOK-PHYPRBDBSA-N	0.0		flat tautomer	637268956	10160.0	54.2125395255	1.0	84.2395164482	0.456306072041	2.01	2.96477706699
51953689	637270288	1892.0	42.3788237182	0.533457102236	WQZGKKKJIJFFOK-PHYPRBDBSA-N	0.0		flat tautomer	637270288	5951.0	35.9788107009	1.0	71.9576214019	0.533457102236	2.01	2.96376039012
51953701	637270288	15980.0	42.3788237182	0.533457102236	WQZGKKKJIJFFOK-PHYPRBDBSA-N	0.0		flat tautomer	637270288	5951.0	35.9788107009	1.0	71.9576214019	0.533457102236	2.01	2.96376039012
53063661	637267000	13069.0	32.4259687323	0.591634386844	WQZGKKKJIJFFOK-PHYPRBDBSA-N	0.0		flat tautomer	637267000	13617.0	32.5528419687	1.0	64.8519374645	0.591634386844	2.01	2.96341930116
53063662	637267000	13069.0	32.4259687323	0.591634386844	WQZGKKKJIJFFOK-PHYPRBDBSA-N	0.0		flat tautomer	637267000	16071.0	32.5528419687	1.0	64.8519374645	0.591634386844	2.01	2.96341930116
53063665	637267000	13617.0	32.4259687323	0.591634386844	WQZGKKKJIJFFOK-PHYPRBDBSA-N	0.0		flat tautomer	637267000	13069.0	32.5528419687	1.0	64.8519374645	0.591634386844	2.01	2.96341930116
53063667	637267000	13617.0	32.4259687323	0.591634386844	WQZGKKKJIJFFOK-PHYPRBDBSA-N	0.0		flat tautomer	637267000	16071.0	32.5528419687	1.0	64.8519374645	0.591634386844	2.01	2.96341930116
53063670	637267000	16071.0	32.4259687323	0.591634386844	WQZGKKKJIJFFOK-PHYPRBDBSA-N	0.0		flat tautomer	637267000	13069.0	32.5528419687	1.0	64.8519374645	0.591634386844	2.01	2.96341930116
53063671	637267000	16071.0	32.4259687323	0.591634386844	WQZGKKKJIJFFOK-PHYPRBDBSA-N	0.0		flat tautomer	637267000	13617.0	32.5528419687	1.0	64.8519374645	0.591634386844	2.01	2.96341930116
34112981	637270142	1530.0	34.6655462488	0.552704654755	WQZGKKKJIJFFOK-PHYPRBDBSA-N	0.0		flat tautomer	637270142	225.0	45.7594507517	1.0	69.3310924977	0.552704654755	2.01	2.96247235161
34112982	637270142	1530.0	34.6655462488	0.552704654755	WQZGKKKJIJFFOK-PHYPRBDBSA-N	0.0		flat tautomer	637270142	532.0	45.7594507517	1.0	69.3310924977	0.552704654755	2.01	2.96247235161
34112983	637270142	1530.0	34.6655462488	0.552704654755	WQZGKKKJIJFFOK-PHYPRBDBSA-N	0.0		flat tautomer	637270142	831.0	45.7594507517	1.0	69.3310924977	0.552704654755	2.01	2.96247235161
34112984	637270142	1530.0	34.6655462488	0.552704654755	WQZGKKKJIJFFOK-PHYPRBDBSA-N	0.0		flat tautomer	637270142	1409.0	45.7594507517	1.0	69.3310924977	0.552704654755	2.01	2.96247235161
34112985	637270142	1530.0	34.6655462488	0.552704654755	WQZGKKKJIJFFOK-PHYPRBDBSA-N	0.0		flat tautomer	637270142	2408.0	45.7594507517	1.0	69.3310924977	0.552704654755	2.01	2.96247235161
34112986	637270142	1530.0	34.6655462488	0.552704654755	WQZGKKKJIJFFOK-PHYPRBDBSA-N	0.0		flat tautomer	637270142	4636.0	45.7594507517	1.0	69.3310924977	0.552704654755	2.01	2.96247235161
34112993	637270142	1530.0	34.6655462488	0.552704654755	WQZGKKKJIJFFOK-PHYPRBDBSA-N	0.0		flat tautomer	637270142	5618.0	45.2055119533	1.0	69.3310924977	0.552704654755	2.01	2.96247235161
44422666	637266521	2754.0	24.2644011003	0.788758947678	WQZGKKKJIJFFOK-PHYPRBDBSA-N	0.0		flat tautomer	637266521	1157.0	31.0634862575	1.0	48.5288022006	0.788758947678	2.01	2.96165851523
44422667	637266521	2754.0	24.2644011003	0.788758947678	WQZGKKKJIJFFOK-PHYPRBDBSA-N	0.0		flat tautomer	637266521	2964.0	31.0634862575	1.0	48.5288022006	0.788758947678	2.01	2.96165851523
44422676	637266521	5746.0	24.2644011003	0.788758947678	WQZGKKKJIJFFOK-PHYPRBDBSA-N	0.0		flat tautomer	637266521	1157.0	31.0634862575	1.0	48.5288022006	0.788758947678	2.01	2.96165851523
44422677	637266521	5746.0	24.2644011003	0.788758947678	WQZGKKKJIJFFOK-PHYPRBDBSA-N	0.0		flat tautomer	637266521	2964.0	31.0634862575	1.0	48.5288022006	0.788758947678	2.01	2.96165851523
51953657	637270288	1892.0	42.3788237182	0.531365230058	WQZGKKKJIJFFOK-PHYPRBDBSA-N	0.0		flat tautomer	637270288	5951.0	35.9788107009	1.0	71.9576214019	0.531365230058	2.01	2.9608506221
51953669	637270288	15980.0	42.3788237182	0.531365230058	WQZGKKKJIJFFOK-PHYPRBDBSA-N	0.0		flat tautomer	637270288	5951.0	35.9788107009	1.0	71.9576214019	0.531365230058	2.01	2.9608506221
53100995	637268852	14743.0	21.6179829574	0.469413936849	WQZGKKKJIJFFOK-PHYPRBDBSA-N	0.0		flat tautomer	637268852	14743.0	20.343901798	2.0	40.687803596	0.469413936849	2.01	2.96013535327
2680089	637266893	2964.0	35.7544873322	0.552704654755	WQZGKKKJIJFFOK-PHYPRBDBSA-N	0.0		flat tautomer	637266893	6629.0	34.5142785735	1.0	69.028557147	0.552704654755	2.01	2.95923526519
2680100	637266893	2964.0	35.7544873322	0.533457102236	WQZGKKKJIJFFOK-PHYPRBDBSA-N	0.0		flat tautomer	637266893	4116.0	37.6695862267	1.0	71.5089746644	0.533457102236	2.01	2.95912988102
2680101	637266893	2964.0	35.7544873322	0.533457102236	WQZGKKKJIJFFOK-PHYPRBDBSA-N	0.0		flat tautomer	637266893	7210.0	36.4412914295	1.0	71.5089746644	0.533457102236	2.01	2.95912988102
1520346	637264747	2754.0	25.4306260904	0.749578662202	WQZGKKKJIJFFOK-PHYPRBDBSA-N	0.0		flat tautomer	637264747	1846.0	33.3279021421	1.0	50.8612521808	0.749578662202	2.01	2.95869419886
1520347	637264747	2754.0	25.4306260904	0.749578662202	WQZGKKKJIJFFOK-PHYPRBDBSA-N	0.0		flat tautomer	637264747	2046.0	33.3279021421	1.0	50.8612521808	0.749578662202	2.01	2.95869419886
1520348	637264747	2754.0	25.4306260904	0.749578662202	WQZGKKKJIJFFOK-PHYPRBDBSA-N	0.0		flat tautomer	637264747	2950.0	33.3279021421	1.0	50.8612521808	0.749578662202	2.01	2.95869419886
1520349	637264747	2754.0	25.4306260904	0.749578662202	WQZGKKKJIJFFOK-PHYPRBDBSA-N	0.0		flat tautomer	637264747	3536.0	33.3279021421	1.0	50.8612521808	0.749578662202	2.01	2.95869419886
1520350	637264747	2754.0	25.4306260904	0.749578662202	WQZGKKKJIJFFOK-PHYPRBDBSA-N	0.0		flat tautomer	637264747	4197.0	33.3279021421	1.0	50.8612521808	0.749578662202	2.01	2.95869419886
1520351	637264747	2754.0	25.4306260904	0.749578662202	WQZGKKKJIJFFOK-PHYPRBDBSA-N	0.0		flat tautomer	637264747	4708.0	33.3279021421	1.0	50.8612521808	0.749578662202	2.01	2.95869419886
1520352	637264747	2754.0	25.4306260904	0.749578662202	WQZGKKKJIJFFOK-PHYPRBDBSA-N	0.0		flat tautomer	637264747	5039.0	33.3279021421	1.0	50.8612521808	0.749578662202	2.01	2.95869419886
1520381	637264747	2754.0	25.4306260904	0.749578662202	WQZGKKKJIJFFOK-PHYPRBDBSA-N	0.0		flat tautomer	637264747	1011.0	31.2218487496	1.0	50.8612521808	0.749578662202	2.01	2.95869419886
1520382	637264747	2754.0	25.4306260904	0.749578662202	WQZGKKKJIJFFOK-PHYPRBDBSA-N	0.0		flat tautomer	637264747	2823.0	31.2218487496	1.0	50.8612521808	0.749578662202	2.01	2.95869419886
1520383	637264747	2754.0	25.4306260904	0.749578662202	WQZGKKKJIJFFOK-PHYPRBDBSA-N	0.0		flat tautomer	637264747	5197.0	31.2218487496	1.0	50.8612521808	0.749578662202	2.01	2.95869419886
1520384	637264747	2754.0	25.4306260904	0.749578662202	WQZGKKKJIJFFOK-PHYPRBDBSA-N	0.0		flat tautomer	637264747	5501.0	31.2218487496	1.0	50.8612521808	0.749578662202	2.01	2.95869419886
1520390	637264747	5746.0	25.4306260904	0.749578662202	WQZGKKKJIJFFOK-PHYPRBDBSA-N	0.0		flat tautomer	637264747	1846.0	33.3279021421	1.0	50.8612521808	0.749578662202	2.01	2.95869419886
1520391	637264747	5746.0	25.4306260904	0.749578662202	WQZGKKKJIJFFOK-PHYPRBDBSA-N	0.0		flat tautomer	637264747	2046.0	33.3279021421	1.0	50.8612521808	0.749578662202	2.01	2.95869419886
1520392	637264747	5746.0	25.4306260904	0.749578662202	WQZGKKKJIJFFOK-PHYPRBDBSA-N	0.0		flat tautomer	637264747	2950.0	33.3279021421	1.0	50.8612521808	0.749578662202	2.01	2.95869419886
1520393	637264747	5746.0	25.4306260904	0.749578662202	WQZGKKKJIJFFOK-PHYPRBDBSA-N	0.0		flat tautomer	637264747	3536.0	33.3279021421	1.0	50.8612521808	0.749578662202	2.01	2.95869419886
1520394	637264747	5746.0	25.4306260904	0.749578662202	WQZGKKKJIJFFOK-PHYPRBDBSA-N	0.0		flat tautomer	637264747	4197.0	33.3279021421	1.0	50.8612521808	0.749578662202	2.01	2.95869419886
1520395	637264747	5746.0	25.4306260904	0.749578662202	WQZGKKKJIJFFOK-PHYPRBDBSA-N	0.0		flat tautomer	637264747	4708.0	33.3279021421	1.0	50.8612521808	0.749578662202	2.01	2.95869419886
1520396	637264747	5746.0	25.4306260904	0.749578662202	WQZGKKKJIJFFOK-PHYPRBDBSA-N	0.0		flat tautomer	637264747	5039.0	33.3279021421	1.0	50.8612521808	0.749578662202	2.01	2.95869419886
1520425	637264747	5746.0	25.4306260904	0.749578662202	WQZGKKKJIJFFOK-PHYPRBDBSA-N	0.0		flat tautomer	637264747	1011.0	31.2218487496	1.0	50.8612521808	0.749578662202	2.01	2.95869419886
1520426	637264747	5746.0	25.4306260904	0.749578662202	WQZGKKKJIJFFOK-PHYPRBDBSA-N	0.0		flat tautomer	637264747	2823.0	31.2218487496	1.0	50.8612521808	0.749578662202	2.01	2.95869419886
1520427	637264747	5746.0	25.4306260904	0.749578662202	WQZGKKKJIJFFOK-PHYPRBDBSA-N	0.0		flat tautomer	637264747	5197.0	31.2218487496	1.0	50.8612521808	0.749578662202	2.01	2.95869419886
1520428	637264747	5746.0	25.4306260904	0.749578662202	WQZGKKKJIJFFOK-PHYPRBDBSA-N	0.0		flat tautomer	637264747	5501.0	31.2218487496	1.0	50.8612521808	0.749578662202	2.01	2.95869419886
2680090	637266893	2964.0	35.7544873322	0.552704654755	WQZGKKKJIJFFOK-PHYPRBDBSA-N	0.0		flat tautomer	637266893	971.0	34.4259687323	1.0	68.8519374645	0.552704654755	2.01	2.95734053694
2680091	637266893	2964.0	35.7544873322	0.552704654755	WQZGKKKJIJFFOK-PHYPRBDBSA-N	0.0		flat tautomer	637266893	13940.0	34.4259687323	1.0	68.8519374645	0.552704654755	2.01	2.95734053694
9500739	637265842	12848.0	35.6439741428	0.533457102236	WQZGKKKJIJFFOK-PHYPRBDBSA-N	0.0		flat tautomer	637265842	1785.0	44.8507808873	1.0	71.2879482856	0.533457102236	2.01	2.9568406396
9500740	637265842	12848.0	35.6439741428	0.533457102236	WQZGKKKJIJFFOK-PHYPRBDBSA-N	0.0		flat tautomer	637265842	4116.0	44.2433638918	1.0	71.2879482856	0.533457102236	2.01	2.9568406396
9500741	637265842	12848.0	35.6439741428	0.533457102236	WQZGKKKJIJFFOK-PHYPRBDBSA-N	0.0		flat tautomer	637265842	1548.0	44.2006594505	1.0	71.2879482856	0.533457102236	2.01	2.9568406396
9500742	637265842	12848.0	35.6439741428	0.533457102236	WQZGKKKJIJFFOK-PHYPRBDBSA-N	0.0		flat tautomer	637265842	2379.0	44.2006594505	1.0	71.2879482856	0.533457102236	2.01	2.9568406396
9500743	637265842	12848.0	35.6439741428	0.533457102236	WQZGKKKJIJFFOK-PHYPRBDBSA-N	0.0		flat tautomer	637265842	5848.0	44.2006594505	1.0	71.2879482856	0.533457102236	2.01	2.9568406396
9500744	637265842	12848.0	35.6439741428	0.533457102236	WQZGKKKJIJFFOK-PHYPRBDBSA-N	0.0		flat tautomer	637265842	6557.0	44.2006594505	1.0	71.2879482856	0.533457102236	2.01	2.9568406396
9500745	637265842	12848.0	35.6439741428	0.533457102236	WQZGKKKJIJFFOK-PHYPRBDBSA-N	0.0		flat tautomer	637265842	7537.0	44.1106982975	1.0	71.2879482856	0.533457102236	2.01	2.9568406396
9500746	637265842	12848.0	35.6439741428	0.533457102236	WQZGKKKJIJFFOK-PHYPRBDBSA-N	0.0		flat tautomer	637265842	10453.0	44.1106982975	1.0	71.2879482856	0.533457102236	2.01	2.9568406396
9500747	637265842	12848.0	35.6439741428	0.533457102236	WQZGKKKJIJFFOK-PHYPRBDBSA-N	0.0		flat tautomer	637265842	2331.0	43.571865206	1.0	71.2879482856	0.533457102236	2.01	2.9568406396
9500748	637265842	12848.0	35.6439741428	0.533457102236	WQZGKKKJIJFFOK-PHYPRBDBSA-N	0.0		flat tautomer	637265842	4385.0	43.571865206	1.0	71.2879482856	0.533457102236	2.01	2.9568406396
9500749	637265842	12848.0	35.6439741428	0.533457102236	WQZGKKKJIJFFOK-PHYPRBDBSA-N	0.0		flat tautomer	637265842	12108.0	43.571865206	1.0	71.2879482856	0.533457102236	2.01	2.9568406396
9500750	637265842	12848.0	35.6439741428	0.533457102236	WQZGKKKJIJFFOK-PHYPRBDBSA-N	0.0		flat tautomer	637265842	13884.0	43.571865206	1.0	71.2879482856	0.533457102236	2.01	2.9568406396
9500751	637265842	12848.0	35.6439741428	0.533457102236	WQZGKKKJIJFFOK-PHYPRBDBSA-N	0.0		flat tautomer	637265842	189.0	43.0324520238	1.0	71.2879482856	0.533457102236	2.01	2.9568406396
9500752	637265842	12848.0	35.6439741428	0.533457102236	WQZGKKKJIJFFOK-PHYPRBDBSA-N	0.0		flat tautomer	637265842	1846.0	43.0324520238	1.0	71.2879482856	0.533457102236	2.01	2.9568406396
9500753	637265842	12848.0	35.6439741428	0.533457102236	WQZGKKKJIJFFOK-PHYPRBDBSA-N	0.0		flat tautomer	637265842	2046.0	43.0324520238	1.0	71.2879482856	0.533457102236	2.01	2.9568406396
44422806	637266521	2754.0	24.2644011003	0.783393415404	WQZGKKKJIJFFOK-PHYPRBDBSA-N	0.0		flat tautomer	637266521	1157.0	31.0634862575	1.0	48.5288022006	0.783393415404	2.01	2.95660894571
44422807	637266521	2754.0	24.2644011003	0.783393415404	WQZGKKKJIJFFOK-PHYPRBDBSA-N	0.0		flat tautomer	637266521	2964.0	31.0634862575	1.0	48.5288022006	0.783393415404	2.01	2.95660894571
44422816	637266521	5746.0	24.2644011003	0.783393415404	WQZGKKKJIJFFOK-PHYPRBDBSA-N	0.0		flat tautomer	637266521	1157.0	31.0634862575	1.0	48.5288022006	0.783393415404	2.01	2.95660894571
44422817	637266521	5746.0	24.2644011003	0.783393415404	WQZGKKKJIJFFOK-PHYPRBDBSA-N	0.0		flat tautomer	637266521	2964.0	31.0634862575	1.0	48.5288022006	0.783393415404	2.01	2.95660894571
2680072	637266893	2964.0	35.7544873322	0.531365230058	WQZGKKKJIJFFOK-PHYPRBDBSA-N	0.0		flat tautomer	637266893	4116.0	37.6695862267	1.0	71.5089746644	0.531365230058	2.01	2.95622465915
2680073	637266893	2964.0	35.7544873322	0.531365230058	WQZGKKKJIJFFOK-PHYPRBDBSA-N	0.0		flat tautomer	637266893	7210.0	36.4412914295	1.0	71.5089746644	0.531365230058	2.01	2.95622465915
47013994	637269784	12790.0	26.8538719643	0.707082527706	WQZGKKKJIJFFOK-PHYPRBDBSA-N	0.0		flat tautomer	637269784	15933.0	28.9625735021	1.0	53.7077439286	0.707082527706	2.01	2.95580492345
51953636	637270288	15980.0	42.3788237182	0.469413936849	WQZGKKKJIJFFOK-PHYPRBDBSA-N	0.0		flat tautomer	637270288	1892.0	40.440093375	1.0	80.8801867499	0.469413936849	2.01	2.95561965244
23948635	637268311	12848.0	40.4145392705	0.469413936849	WQZGKKKJIJFFOK-PHYPRBDBSA-N	0.0		flat tautomer	637268311	1157.0	53.4353339357	1.0	80.829078541	0.469413936849	2.01	2.95515262757
23948636	637268311	12848.0	40.4145392705	0.469413936849	WQZGKKKJIJFFOK-PHYPRBDBSA-N	0.0		flat tautomer	637268311	2964.0	53.4353339357	1.0	80.829078541	0.469413936849	2.01	2.95515262757
51953691	637270288	1892.0	42.3788237182	0.533457102236	WQZGKKKJIJFFOK-PHYPRBDBSA-N	0.0		flat tautomer	637270288	15980.0	35.5543957967	1.0	71.1087915935	0.533457102236	2.01	2.95498114661
45589820	637265791	14743.0	33.2915790999	0.707082527706	WQZGKKKJIJFFOK-PHYPRBDBSA-N	0.0		flat tautomer	637265791	2013.0	26.8153085692	1.0	53.6306171384	0.707082527706	2.01	2.95474318357
47013998	637269784	12790.0	26.8538719643	0.705601094323	WQZGKKKJIJFFOK-PHYPRBDBSA-N	0.0		flat tautomer	637269784	15933.0	28.9625735021	1.0	53.7077439286	0.705601094323	2.01	2.95425550296
1521050	637264747	2754.0	25.4306260904	0.745013468122	WQZGKKKJIJFFOK-PHYPRBDBSA-N	0.0		flat tautomer	637264747	1846.0	33.3279021421	1.0	50.8612521808	0.745013468122	2.01	2.95417900507
1521051	637264747	2754.0	25.4306260904	0.745013468122	WQZGKKKJIJFFOK-PHYPRBDBSA-N	0.0		flat tautomer	637264747	2046.0	33.3279021421	1.0	50.8612521808	0.745013468122	2.01	2.95417900507
1521052	637264747	2754.0	25.4306260904	0.745013468122	WQZGKKKJIJFFOK-PHYPRBDBSA-N	0.0		flat tautomer	637264747	2950.0	33.3279021421	1.0	50.8612521808	0.745013468122	2.01	2.95417900507
1521053	637264747	2754.0	25.4306260904	0.745013468122	WQZGKKKJIJFFOK-PHYPRBDBSA-N	0.0		flat tautomer	637264747	3536.0	33.3279021421	1.0	50.8612521808	0.745013468122	2.01	2.95417900507
1521054	637264747	2754.0	25.4306260904	0.745013468122	WQZGKKKJIJFFOK-PHYPRBDBSA-N	0.0		flat tautomer	637264747	4197.0	33.3279021421	1.0	50.8612521808	0.745013468122	2.01	2.95417900507
1521055	637264747	2754.0	25.4306260904	0.745013468122	WQZGKKKJIJFFOK-PHYPRBDBSA-N	0.0		flat tautomer	637264747	4708.0	33.3279021421	1.0	50.8612521808	0.745013468122	2.01	2.95417900507
1521056	637264747	2754.0	25.4306260904	0.745013468122	WQZGKKKJIJFFOK-PHYPRBDBSA-N	0.0		flat tautomer	637264747	5039.0	33.3279021421	1.0	50.8612521808	0.745013468122	2.01	2.95417900507
1521085	637264747	2754.0	25.4306260904	0.745013468122	WQZGKKKJIJFFOK-PHYPRBDBSA-N	0.0		flat tautomer	637264747	1011.0	31.2218487496	1.0	50.8612521808	0.745013468122	2.01	2.95417900507
1521086	637264747	2754.0	25.4306260904	0.745013468122	WQZGKKKJIJFFOK-PHYPRBDBSA-N	0.0		flat tautomer	637264747	2823.0	31.2218487496	1.0	50.8612521808	0.745013468122	2.01	2.95417900507
1521087	637264747	2754.0	25.4306260904	0.745013468122	WQZGKKKJIJFFOK-PHYPRBDBSA-N	0.0		flat tautomer	637264747	5197.0	31.2218487496	1.0	50.8612521808	0.745013468122	2.01	2.95417900507
1521088	637264747	2754.0	25.4306260904	0.745013468122	WQZGKKKJIJFFOK-PHYPRBDBSA-N	0.0		flat tautomer	637264747	5501.0	31.2218487496	1.0	50.8612521808	0.745013468122	2.01	2.95417900507
1521094	637264747	5746.0	25.4306260904	0.745013468122	WQZGKKKJIJFFOK-PHYPRBDBSA-N	0.0		flat tautomer	637264747	1846.0	33.3279021421	1.0	50.8612521808	0.745013468122	2.01	2.95417900507
1521095	637264747	5746.0	25.4306260904	0.745013468122	WQZGKKKJIJFFOK-PHYPRBDBSA-N	0.0		flat tautomer	637264747	2046.0	33.3279021421	1.0	50.8612521808	0.745013468122	2.01	2.95417900507
1521096	637264747	5746.0	25.4306260904	0.745013468122	WQZGKKKJIJFFOK-PHYPRBDBSA-N	0.0		flat tautomer	637264747	2950.0	33.3279021421	1.0	50.8612521808	0.745013468122	2.01	2.95417900507
1521097	637264747	5746.0	25.4306260904	0.745013468122	WQZGKKKJIJFFOK-PHYPRBDBSA-N	0.0		flat tautomer	637264747	3536.0	33.3279021421	1.0	50.8612521808	0.745013468122	2.01	2.95417900507
1521098	637264747	5746.0	25.4306260904	0.745013468122	WQZGKKKJIJFFOK-PHYPRBDBSA-N	0.0		flat tautomer	637264747	4197.0	33.3279021421	1.0	50.8612521808	0.745013468122	2.01	2.95417900507
1521099	637264747	5746.0	25.4306260904	0.745013468122	WQZGKKKJIJFFOK-PHYPRBDBSA-N	0.0		flat tautomer	637264747	4708.0	33.3279021421	1.0	50.8612521808	0.745013468122	2.01	2.95417900507
1521100	637264747	5746.0	25.4306260904	0.745013468122	WQZGKKKJIJFFOK-PHYPRBDBSA-N	0.0		flat tautomer	637264747	5039.0	33.3279021421	1.0	50.8612521808	0.745013468122	2.01	2.95417900507
1521129	637264747	5746.0	25.4306260904	0.745013468122	WQZGKKKJIJFFOK-PHYPRBDBSA-N	0.0		flat tautomer	637264747	1011.0	31.2218487496	1.0	50.8612521808	0.745013468122	2.01	2.95417900507
1521130	637264747	5746.0	25.4306260904	0.745013468122	WQZGKKKJIJFFOK-PHYPRBDBSA-N	0.0		flat tautomer	637264747	2823.0	31.2218487496	1.0	50.8612521808	0.745013468122	2.01	2.95417900507
1521131	637264747	5746.0	25.4306260904	0.745013468122	WQZGKKKJIJFFOK-PHYPRBDBSA-N	0.0		flat tautomer	637264747	5197.0	31.2218487496	1.0	50.8612521808	0.745013468122	2.01	2.95417900507
1521132	637264747	5746.0	25.4306260904	0.745013468122	WQZGKKKJIJFFOK-PHYPRBDBSA-N	0.0		flat tautomer	637264747	5501.0	31.2218487496	1.0	50.8612521808	0.745013468122	2.01	2.95417900507
44422686	637266521	2754.0	24.2644011003	0.780734309111	WQZGKKKJIJFFOK-PHYPRBDBSA-N	0.0		flat tautomer	637266521	1157.0	31.0634862575	1.0	48.5288022006	0.780734309111	2.01	2.95409680926
44422687	637266521	2754.0	24.2644011003	0.780734309111	WQZGKKKJIJFFOK-PHYPRBDBSA-N	0.0		flat tautomer	637266521	2964.0	31.0634862575	1.0	48.5288022006	0.780734309111	2.01	2.95409680926
44422696	637266521	5746.0	24.2644011003	0.780734309111	WQZGKKKJIJFFOK-PHYPRBDBSA-N	0.0		flat tautomer	637266521	1157.0	31.0634862575	1.0	48.5288022006	0.780734309111	2.01	2.95409680926
44422697	637266521	5746.0	24.2644011003	0.780734309111	WQZGKKKJIJFFOK-PHYPRBDBSA-N	0.0		flat tautomer	637266521	2964.0	31.0634862575	1.0	48.5288022006	0.780734309111	2.01	2.95409680926
9500325	637265842	12848.0	35.6439741428	0.531365230058	WQZGKKKJIJFFOK-PHYPRBDBSA-N	0.0		flat tautomer	637265842	1785.0	44.8507808873	1.0	71.2879482856	0.531365230058	2.01	2.95393766527
9500326	637265842	12848.0	35.6439741428	0.531365230058	WQZGKKKJIJFFOK-PHYPRBDBSA-N	0.0		flat tautomer	637265842	4116.0	44.2433638918	1.0	71.2879482856	0.531365230058	2.01	2.95393766527
9500327	637265842	12848.0	35.6439741428	0.531365230058	WQZGKKKJIJFFOK-PHYPRBDBSA-N	0.0		flat tautomer	637265842	1548.0	44.2006594505	1.0	71.2879482856	0.531365230058	2.01	2.95393766527
9500328	637265842	12848.0	35.6439741428	0.531365230058	WQZGKKKJIJFFOK-PHYPRBDBSA-N	0.0		flat tautomer	637265842	2379.0	44.2006594505	1.0	71.2879482856	0.531365230058	2.01	2.95393766527
9500329	637265842	12848.0	35.6439741428	0.531365230058	WQZGKKKJIJFFOK-PHYPRBDBSA-N	0.0		flat tautomer	637265842	5848.0	44.2006594505	1.0	71.2879482856	0.531365230058	2.01	2.95393766527
9500330	637265842	12848.0	35.6439741428	0.531365230058	WQZGKKKJIJFFOK-PHYPRBDBSA-N	0.0		flat tautomer	637265842	6557.0	44.2006594505	1.0	71.2879482856	0.531365230058	2.01	2.95393766527
9500331	637265842	12848.0	35.6439741428	0.531365230058	WQZGKKKJIJFFOK-PHYPRBDBSA-N	0.0		flat tautomer	637265842	7537.0	44.1106982975	1.0	71.2879482856	0.531365230058	2.01	2.95393766527
9500332	637265842	12848.0	35.6439741428	0.531365230058	WQZGKKKJIJFFOK-PHYPRBDBSA-N	0.0		flat tautomer	637265842	10453.0	44.1106982975	1.0	71.2879482856	0.531365230058	2.01	2.95393766527
9500333	637265842	12848.0	35.6439741428	0.531365230058	WQZGKKKJIJFFOK-PHYPRBDBSA-N	0.0		flat tautomer	637265842	2331.0	43.571865206	1.0	71.2879482856	0.531365230058	2.01	2.95393766527
9500334	637265842	12848.0	35.6439741428	0.531365230058	WQZGKKKJIJFFOK-PHYPRBDBSA-N	0.0		flat tautomer	637265842	4385.0	43.571865206	1.0	71.2879482856	0.531365230058	2.01	2.95393766527
9500335	637265842	12848.0	35.6439741428	0.531365230058	WQZGKKKJIJFFOK-PHYPRBDBSA-N	0.0		flat tautomer	637265842	12108.0	43.571865206	1.0	71.2879482856	0.531365230058	2.01	2.95393766527
9500336	637265842	12848.0	35.6439741428	0.531365230058	WQZGKKKJIJFFOK-PHYPRBDBSA-N	0.0		flat tautomer	637265842	13884.0	43.571865206	1.0	71.2879482856	0.531365230058	2.01	2.95393766527
9500337	637265842	12848.0	35.6439741428	0.531365230058	WQZGKKKJIJFFOK-PHYPRBDBSA-N	0.0		flat tautomer	637265842	189.0	43.0324520238	1.0	71.2879482856	0.531365230058	2.01	2.95393766527
9500338	637265842	12848.0	35.6439741428	0.531365230058	WQZGKKKJIJFFOK-PHYPRBDBSA-N	0.0		flat tautomer	637265842	1846.0	43.0324520238	1.0	71.2879482856	0.531365230058	2.01	2.95393766527
9500339	637265842	12848.0	35.6439741428	0.531365230058	WQZGKKKJIJFFOK-PHYPRBDBSA-N	0.0		flat tautomer	637265842	2046.0	43.0324520238	1.0	71.2879482856	0.531365230058	2.01	2.95393766527
45589840	637265791	14743.0	33.2915790999	0.705601094323	WQZGKKKJIJFFOK-PHYPRBDBSA-N	0.0		flat tautomer	637265791	2013.0	26.8153085692	1.0	53.6306171384	0.705601094323	2.01	2.95319431963
2257123	637264959	1157.0	41.3448615652	0.469413936849	WQZGKKKJIJFFOK-PHYPRBDBSA-N	0.0		flat tautomer	637264959	7210.0	40.2848326422	1.0	80.5696652843	0.469413936849	2.01	2.95277869809
2257213	637264959	2964.0	41.3448615652	0.469413936849	WQZGKKKJIJFFOK-PHYPRBDBSA-N	0.0		flat tautomer	637264959	7210.0	40.2848326422	1.0	80.5696652843	0.469413936849	2.01	2.95277869809
51953659	637270288	1892.0	42.3788237182	0.531365230058	WQZGKKKJIJFFOK-PHYPRBDBSA-N	0.0		flat tautomer	637270288	15980.0	35.5543957967	1.0	71.1087915935	0.531365230058	2.01	2.95207999789
2680041	637266893	2964.0	35.7544873322	0.57023892861	WQZGKKKJIJFFOK-PHYPRBDBSA-N	0.0		flat tautomer	637266893	6999.0	33.1226286541	1.0	66.2452573083	0.57023892861	2.01	2.95190194847
2257296	637264959	1157.0	41.3448615652	0.456306072041	WQZGKKKJIJFFOK-PHYPRBDBSA-N	0.0		flat tautomer	637264959	4116.0	44.3645162532	1.0	82.6897231304	0.456306072041	2.01	2.95104587488
2257386	637264959	2964.0	41.3448615652	0.456306072041	WQZGKKKJIJFFOK-PHYPRBDBSA-N	0.0		flat tautomer	637264959	4116.0	44.3645162532	1.0	82.6897231304	0.456306072041	2.01	2.95104587488
45589821	637265791	14743.0	33.2915790999	0.707082527706	WQZGKKKJIJFFOK-PHYPRBDBSA-N	0.0		flat tautomer	637265791	1229.0	26.6736641391	1.0	53.3473282781	0.707082527706	2.01	2.95083352781
45589823	637265791	14743.0	33.2915790999	0.707082527706	WQZGKKKJIJFFOK-PHYPRBDBSA-N	0.0		flat tautomer	637265791	15110.0	26.6736641391	1.0	53.3473282781	0.707082527706	2.01	2.95083352781
45589824	637265791	14743.0	33.2915790999	0.707082527706	WQZGKKKJIJFFOK-PHYPRBDBSA-N	0.0		flat tautomer	637265791	15763.0	26.6736641391	1.0	53.3473282781	0.707082527706	2.01	2.95083352781
2257298	637264959	1157.0	41.3448615652	0.456306072041	WQZGKKKJIJFFOK-PHYPRBDBSA-N	0.0		flat tautomer	637264959	3619.0	41.3053948011	1.0	82.6107896021	0.456306072041	2.01	2.95034137411
2257299	637264959	1157.0	41.3448615652	0.456306072041	WQZGKKKJIJFFOK-PHYPRBDBSA-N	0.0		flat tautomer	637264959	16179.0	41.3053948011	1.0	82.6107896021	0.456306072041	2.01	2.95034137411
2257388	637264959	2964.0	41.3448615652	0.456306072041	WQZGKKKJIJFFOK-PHYPRBDBSA-N	0.0		flat tautomer	637264959	3619.0	41.3053948011	1.0	82.6107896021	0.456306072041	2.01	2.95034137411
2257389	637264959	2964.0	41.3448615652	0.456306072041	WQZGKKKJIJFFOK-PHYPRBDBSA-N	0.0		flat tautomer	637264959	16179.0	41.3053948011	1.0	82.6107896021	0.456306072041	2.01	2.95034137411
2680092	637266893	2964.0	35.7544873322	0.552704654755	WQZGKKKJIJFFOK-PHYPRBDBSA-N	0.0		flat tautomer	637266893	2331.0	34.0609802236	1.0	68.1219604471	0.552704654755	2.01	2.94947065306
2680093	637266893	2964.0	35.7544873322	0.552704654755	WQZGKKKJIJFFOK-PHYPRBDBSA-N	0.0		flat tautomer	637266893	4385.0	34.0609802236	1.0	68.1219604471	0.552704654755	2.01	2.94947065306
2680094	637266893	2964.0	35.7544873322	0.552704654755	WQZGKKKJIJFFOK-PHYPRBDBSA-N	0.0		flat tautomer	637266893	12108.0	34.0609802236	1.0	68.1219604471	0.552704654755	2.01	2.94947065306
2680095	637266893	2964.0	35.7544873322	0.552704654755	WQZGKKKJIJFFOK-PHYPRBDBSA-N	0.0		flat tautomer	637266893	13884.0	34.0609802236	1.0	68.1219604471	0.552704654755	2.01	2.94947065306
45589841	637265791	14743.0	33.2915790999	0.705601094323	WQZGKKKJIJFFOK-PHYPRBDBSA-N	0.0		flat tautomer	637265791	1229.0	26.6736641391	1.0	53.3473282781	0.705601094323	2.01	2.9492867133
45589843	637265791	14743.0	33.2915790999	0.705601094323	WQZGKKKJIJFFOK-PHYPRBDBSA-N	0.0		flat tautomer	637265791	15110.0	26.6736641391	1.0	53.3473282781	0.705601094323	2.01	2.9492867133
45589844	637265791	14743.0	33.2915790999	0.705601094323	WQZGKKKJIJFFOK-PHYPRBDBSA-N	0.0		flat tautomer	637265791	15763.0	26.6736641391	1.0	53.3473282781	0.705601094323	2.01	2.9492867133
2257125	637264959	1157.0	41.3448615652	0.469413936849	WQZGKKKJIJFFOK-PHYPRBDBSA-N	0.0		flat tautomer	637264959	2964.0	40.0560111249	1.0	80.1120222499	0.469413936849	2.01	2.94857672416
2257214	637264959	2964.0	41.3448615652	0.469413936849	WQZGKKKJIJFFOK-PHYPRBDBSA-N	0.0		flat tautomer	637264959	1157.0	40.0560111249	1.0	80.1120222499	0.469413936849	2.01	2.94857672416
25525630	637270622	16085.0	28.3565473235	0.66301099456	WQZGKKKJIJFFOK-PHYPRBDBSA-N	0.0		flat tautomer	637270622	15384.0	29.1426675036	1.0	56.713094647	0.66301099456	2.01	2.94849254073
43728233	637270869	13745.0	41.1524273409	0.456306072041	WQZGKKKJIJFFOK-PHYPRBDBSA-N	0.0		flat tautomer	637270869	7717.0	48.047207557	1.0	82.3048546817	0.456306072041	2.01	2.94760605142
45575187	637264485	15366.0	13.7904849855	0.749578662202	WQZGKKKJIJFFOK-PHYPRBDBSA-N	0.0		flat tautomer	637264485	15366.0	12.5185573715	2.0	25.037114743	0.749578662202	2.01	2.94718153139
2257126	637264959	1157.0	41.3448615652	0.469413936849	WQZGKKKJIJFFOK-PHYPRBDBSA-N	0.0		flat tautomer	637264959	2331.0	39.9507819773	1.0	79.9015639547	0.469413936849	2.01	2.9466382988
2257127	637264959	1157.0	41.3448615652	0.469413936849	WQZGKKKJIJFFOK-PHYPRBDBSA-N	0.0		flat tautomer	637264959	4385.0	39.9507819773	1.0	79.9015639547	0.469413936849	2.01	2.9466382988
2257128	637264959	1157.0	41.3448615652	0.469413936849	WQZGKKKJIJFFOK-PHYPRBDBSA-N	0.0		flat tautomer	637264959	12108.0	39.9507819773	1.0	79.9015639547	0.469413936849	2.01	2.9466382988
2257129	637264959	1157.0	41.3448615652	0.469413936849	WQZGKKKJIJFFOK-PHYPRBDBSA-N	0.0		flat tautomer	637264959	13884.0	39.9507819773	1.0	79.9015639547	0.469413936849	2.01	2.9466382988
2257216	637264959	2964.0	41.3448615652	0.469413936849	WQZGKKKJIJFFOK-PHYPRBDBSA-N	0.0		flat tautomer	637264959	2331.0	39.9507819773	1.0	79.9015639547	0.469413936849	2.01	2.9466382988
2257217	637264959	2964.0	41.3448615652	0.469413936849	WQZGKKKJIJFFOK-PHYPRBDBSA-N	0.0		flat tautomer	637264959	4385.0	39.9507819773	1.0	79.9015639547	0.469413936849	2.01	2.9466382988
2257218	637264959	2964.0	41.3448615652	0.469413936849	WQZGKKKJIJFFOK-PHYPRBDBSA-N	0.0		flat tautomer	637264959	12108.0	39.9507819773	1.0	79.9015639547	0.469413936849	2.01	2.9466382988
2257219	637264959	2964.0	41.3448615652	0.469413936849	WQZGKKKJIJFFOK-PHYPRBDBSA-N	0.0		flat tautomer	637264959	13884.0	39.9507819773	1.0	79.9015639547	0.469413936849	2.01	2.9466382988
2257300	637264959	1157.0	41.3448615652	0.456306072041	WQZGKKKJIJFFOK-PHYPRBDBSA-N	0.0		flat tautomer	637264959	1248.0	41.0515870342	1.0	82.1031740684	0.456306072041	2.01	2.94579867916
2257390	637264959	2964.0	41.3448615652	0.456306072041	WQZGKKKJIJFFOK-PHYPRBDBSA-N	0.0		flat tautomer	637264959	1248.0	41.0515870342	1.0	82.1031740684	0.456306072041	2.01	2.94579867916
2257130	637264959	1157.0	41.3448615652	0.469413936849	WQZGKKKJIJFFOK-PHYPRBDBSA-N	0.0		flat tautomer	637264959	12690.0	39.8996294549	1.0	79.7992589098	0.469413936849	2.01	2.94569463512
2257220	637264959	2964.0	41.3448615652	0.469413936849	WQZGKKKJIJFFOK-PHYPRBDBSA-N	0.0		flat tautomer	637264959	12690.0	39.8996294549	1.0	79.7992589098	0.469413936849	2.01	2.94569463512
34113338	637270142	1996.0	33.8507808873	0.552704654755	WQZGKKKJIJFFOK-PHYPRBDBSA-N	0.0		flat tautomer	637270142	225.0	43.8153085692	1.0	67.7015617747	0.552704654755	2.01	2.94490959285
34113339	637270142	1996.0	33.8507808873	0.552704654755	WQZGKKKJIJFFOK-PHYPRBDBSA-N	0.0		flat tautomer	637270142	532.0	43.8153085692	1.0	67.7015617747	0.552704654755	2.01	2.94490959285
34113340	637270142	1996.0	33.8507808873	0.552704654755	WQZGKKKJIJFFOK-PHYPRBDBSA-N	0.0		flat tautomer	637270142	831.0	43.8153085692	1.0	67.7015617747	0.552704654755	2.01	2.94490959285
34113341	637270142	1996.0	33.8507808873	0.552704654755	WQZGKKKJIJFFOK-PHYPRBDBSA-N	0.0		flat tautomer	637270142	1409.0	43.8153085692	1.0	67.7015617747	0.552704654755	2.01	2.94490959285
34113342	637270142	1996.0	33.8507808873	0.552704654755	WQZGKKKJIJFFOK-PHYPRBDBSA-N	0.0		flat tautomer	637270142	2408.0	43.8153085692	1.0	67.7015617747	0.552704654755	2.01	2.94490959285
34113343	637270142	1996.0	33.8507808873	0.552704654755	WQZGKKKJIJFFOK-PHYPRBDBSA-N	0.0		flat tautomer	637270142	4636.0	43.8153085692	1.0	67.7015617747	0.552704654755	2.01	2.94490959285
2680096	637266893	2964.0	35.7544873322	0.552704654755	WQZGKKKJIJFFOK-PHYPRBDBSA-N	0.0		flat tautomer	637266893	5669.0	33.8041003476	1.0	67.6082006952	0.552704654755	2.01	2.94389380302
45575211	637264485	15366.0	13.7904849855	0.745013468122	WQZGKKKJIJFFOK-PHYPRBDBSA-N	0.0		flat tautomer	637264485	15366.0	12.5185573715	2.0	25.037114743	0.745013468122	2.01	2.94268390681
47014022	637269784	12790.0	26.8538719643	0.694182199378	WQZGKKKJIJFFOK-PHYPRBDBSA-N	0.0		flat tautomer	637269784	15933.0	28.9625735021	1.0	53.7077439286	0.694182199378	2.01	2.94222993651
51213865	637265270	1028.0	18.625251654	0.591634386844	WQZGKKKJIJFFOK-PHYPRBDBSA-N	0.0		flat tautomer	637265270	1028.0	15.7447274949	2.0	31.4894549898	0.591634386844	2.01	2.94178650445
45589960	637265791	14743.0	33.2915790999	0.694182199378	WQZGKKKJIJFFOK-PHYPRBDBSA-N	0.0		flat tautomer	637265791	2013.0	26.8153085692	1.0	53.6306171384	0.694182199378	2.01	2.94117307283
53063873	637267000	13069.0	32.4259687323	0.66301099456	WQZGKKKJIJFFOK-PHYPRBDBSA-N	0.0		flat tautomer	637267000	11717.0	28.016824928	1.0	56.0336498559	0.66301099456	2.01	2.93962156649
53063874	637267000	13069.0	32.4259687323	0.66301099456	WQZGKKKJIJFFOK-PHYPRBDBSA-N	0.0		flat tautomer	637267000	16182.0	28.016824928	1.0	56.0336498559	0.66301099456	2.01	2.93962156649
53063878	637267000	13617.0	32.4259687323	0.66301099456	WQZGKKKJIJFFOK-PHYPRBDBSA-N	0.0		flat tautomer	637267000	11717.0	28.016824928	1.0	56.0336498559	0.66301099456	2.01	2.93962156649
53063879	637267000	13617.0	32.4259687323	0.66301099456	WQZGKKKJIJFFOK-PHYPRBDBSA-N	0.0		flat tautomer	637267000	16182.0	28.016824928	1.0	56.0336498559	0.66301099456	2.01	2.93962156649
53063883	637267000	16071.0	32.4259687323	0.66301099456	WQZGKKKJIJFFOK-PHYPRBDBSA-N	0.0		flat tautomer	637267000	11717.0	28.016824928	1.0	56.0336498559	0.66301099456	2.01	2.93962156649
53063884	637267000	16071.0	32.4259687323	0.66301099456	WQZGKKKJIJFFOK-PHYPRBDBSA-N	0.0		flat tautomer	637267000	16182.0	28.016824928	1.0	56.0336498559	0.66301099456	2.01	2.93962156649
53101037	637268852	14743.0	21.6179829574	0.456306072041	WQZGKKKJIJFFOK-PHYPRBDBSA-N	0.0		flat tautomer	637268852	14743.0	20.343901798	2.0	40.687803596	0.456306072041	2.01	2.93925074447
2680042	637266893	2964.0	35.7544873322	0.57023892861	WQZGKKKJIJFFOK-PHYPRBDBSA-N	0.0		flat tautomer	637266893	2994.0	32.505845406	1.0	65.011690812	0.57023892861	2.01	2.93806294031
2680043	637266893	2964.0	35.7544873322	0.57023892861	WQZGKKKJIJFFOK-PHYPRBDBSA-N	0.0		flat tautomer	637266893	3901.0	32.505845406	1.0	65.011690812	0.57023892861	2.01	2.93806294031
45589961	637265791	14743.0	33.2915790999	0.694182199378	WQZGKKKJIJFFOK-PHYPRBDBSA-N	0.0		flat tautomer	637265791	1229.0	26.6736641391	1.0	53.3473282781	0.694182199378	2.01	2.93728137276
45589963	637265791	14743.0	33.2915790999	0.694182199378	WQZGKKKJIJFFOK-PHYPRBDBSA-N	0.0		flat tautomer	637265791	15110.0	26.6736641391	1.0	53.3473282781	0.694182199378	2.01	2.93728137276
45589964	637265791	14743.0	33.2915790999	0.694182199378	WQZGKKKJIJFFOK-PHYPRBDBSA-N	0.0		flat tautomer	637265791	15763.0	26.6736641391	1.0	53.3473282781	0.694182199378	2.01	2.93728137276
34113411	637270142	1530.0	34.6655462488	0.533457102236	WQZGKKKJIJFFOK-PHYPRBDBSA-N	0.0		flat tautomer	637270142	225.0	45.7594507517	1.0	69.3310924977	0.533457102236	2.01	2.93633702089
34113412	637270142	1530.0	34.6655462488	0.533457102236	WQZGKKKJIJFFOK-PHYPRBDBSA-N	0.0		flat tautomer	637270142	532.0	45.7594507517	1.0	69.3310924977	0.533457102236	2.01	2.93633702089
34113413	637270142	1530.0	34.6655462488	0.533457102236	WQZGKKKJIJFFOK-PHYPRBDBSA-N	0.0		flat tautomer	637270142	831.0	45.7594507517	1.0	69.3310924977	0.533457102236	2.01	2.93633702089
34113414	637270142	1530.0	34.6655462488	0.533457102236	WQZGKKKJIJFFOK-PHYPRBDBSA-N	0.0		flat tautomer	637270142	1409.0	45.7594507517	1.0	69.3310924977	0.533457102236	2.01	2.93633702089
34113415	637270142	1530.0	34.6655462488	0.533457102236	WQZGKKKJIJFFOK-PHYPRBDBSA-N	0.0		flat tautomer	637270142	2408.0	45.7594507517	1.0	69.3310924977	0.533457102236	2.01	2.93633702089
34113416	637270142	1530.0	34.6655462488	0.533457102236	WQZGKKKJIJFFOK-PHYPRBDBSA-N	0.0		flat tautomer	637270142	4636.0	45.7594507517	1.0	69.3310924977	0.533457102236	2.01	2.93633702089
34113423	637270142	1530.0	34.6655462488	0.533457102236	WQZGKKKJIJFFOK-PHYPRBDBSA-N	0.0		flat tautomer	637270142	5618.0	45.2055119533	1.0	69.3310924977	0.533457102236	2.01	2.93633702089
53063886	637267000	13069.0	32.4259687323	0.57023892861	WQZGKKKJIJFFOK-PHYPRBDBSA-N	0.0		flat tautomer	637267000	13617.0	32.5528419687	1.0	64.8519374645	0.57023892861	2.01	2.93625634784
53063887	637267000	13069.0	32.4259687323	0.57023892861	WQZGKKKJIJFFOK-PHYPRBDBSA-N	0.0		flat tautomer	637267000	16071.0	32.5528419687	1.0	64.8519374645	0.57023892861	2.01	2.93625634784
53063890	637267000	13617.0	32.4259687323	0.57023892861	WQZGKKKJIJFFOK-PHYPRBDBSA-N	0.0		flat tautomer	637267000	13069.0	32.5528419687	1.0	64.8519374645	0.57023892861	2.01	2.93625634784
53063892	637267000	13617.0	32.4259687323	0.57023892861	WQZGKKKJIJFFOK-PHYPRBDBSA-N	0.0		flat tautomer	637267000	16071.0	32.5528419687	1.0	64.8519374645	0.57023892861	2.01	2.93625634784
53063895	637267000	16071.0	32.4259687323	0.57023892861	WQZGKKKJIJFFOK-PHYPRBDBSA-N	0.0		flat tautomer	637267000	13069.0	32.5528419687	1.0	64.8519374645	0.57023892861	2.01	2.93625634784
53063896	637267000	16071.0	32.4259687323	0.57023892861	WQZGKKKJIJFFOK-PHYPRBDBSA-N	0.0		flat tautomer	637267000	13617.0	32.5528419687	1.0	64.8519374645	0.57023892861	2.01	2.93625634784
47014018	637269784	12790.0	26.8538719643	0.687711913266	WQZGKKKJIJFFOK-PHYPRBDBSA-N	0.0		flat tautomer	637269784	15933.0	28.9625735021	1.0	53.7077439286	0.687711913266	2.01	2.93534990796
51953652	637270288	15980.0	42.3788237182	0.456306072041	WQZGKKKJIJFFOK-PHYPRBDBSA-N	0.0		flat tautomer	637270288	1892.0	40.440093375	1.0	80.8801867499	0.456306072041	2.01	2.93476690321
23948996	637268311	12848.0	40.4145392705	0.456306072041	WQZGKKKJIJFFOK-PHYPRBDBSA-N	0.0		flat tautomer	637268311	1157.0	53.4353339357	1.0	80.829078541	0.456306072041	2.01	2.93430317333
23948997	637268311	12848.0	40.4145392705	0.456306072041	WQZGKKKJIJFFOK-PHYPRBDBSA-N	0.0		flat tautomer	637268311	2964.0	53.4353339357	1.0	80.829078541	0.456306072041	2.01	2.93430317333
45589940	637265791	14743.0	33.2915790999	0.687711913266	WQZGKKKJIJFFOK-PHYPRBDBSA-N	0.0		flat tautomer	637265791	2013.0	26.8153085692	1.0	53.6306171384	0.687711913266	2.01	2.93429551562
34112551	637270142	1530.0	34.6655462488	0.531365230058	WQZGKKKJIJFFOK-PHYPRBDBSA-N	0.0		flat tautomer	637270142	225.0	45.7594507517	1.0	69.3310924977	0.531365230058	2.01	2.93345417665
34112552	637270142	1530.0	34.6655462488	0.531365230058	WQZGKKKJIJFFOK-PHYPRBDBSA-N	0.0		flat tautomer	637270142	532.0	45.7594507517	1.0	69.3310924977	0.531365230058	2.01	2.93345417665
34112553	637270142	1530.0	34.6655462488	0.531365230058	WQZGKKKJIJFFOK-PHYPRBDBSA-N	0.0		flat tautomer	637270142	831.0	45.7594507517	1.0	69.3310924977	0.531365230058	2.01	2.93345417665
34112554	637270142	1530.0	34.6655462488	0.531365230058	WQZGKKKJIJFFOK-PHYPRBDBSA-N	0.0		flat tautomer	637270142	1409.0	45.7594507517	1.0	69.3310924977	0.531365230058	2.01	2.93345417665
34112555	637270142	1530.0	34.6655462488	0.531365230058	WQZGKKKJIJFFOK-PHYPRBDBSA-N	0.0		flat tautomer	637270142	2408.0	45.7594507517	1.0	69.3310924977	0.531365230058	2.01	2.93345417665
34112556	637270142	1530.0	34.6655462488	0.531365230058	WQZGKKKJIJFFOK-PHYPRBDBSA-N	0.0		flat tautomer	637270142	4636.0	45.7594507517	1.0	69.3310924977	0.531365230058	2.01	2.93345417665
34112563	637270142	1530.0	34.6655462488	0.531365230058	WQZGKKKJIJFFOK-PHYPRBDBSA-N	0.0		flat tautomer	637270142	5618.0	45.2055119533	1.0	69.3310924977	0.531365230058	2.01	2.93345417665
2680103	637266893	2964.0	35.7544873322	0.533457102236	WQZGKKKJIJFFOK-PHYPRBDBSA-N	0.0		flat tautomer	637266893	6629.0	34.5142785735	1.0	69.028557147	0.533457102236	2.01	2.93312849249
2257303	637264959	1157.0	41.3448615652	0.456306072041	WQZGKKKJIJFFOK-PHYPRBDBSA-N	0.0		flat tautomer	637264959	7210.0	40.2848326422	1.0	80.5696652843	0.456306072041	2.01	2.93194599261
2257393	637264959	2964.0	41.3448615652	0.456306072041	WQZGKKKJIJFFOK-PHYPRBDBSA-N	0.0		flat tautomer	637264959	7210.0	40.2848326422	1.0	80.5696652843	0.456306072041	2.01	2.93194599261
2680104	637266893	2964.0	35.7544873322	0.533457102236	WQZGKKKJIJFFOK-PHYPRBDBSA-N	0.0		flat tautomer	637266893	971.0	34.4259687323	1.0	68.8519374645	0.533457102236	2.01	2.93125047979
2680105	637266893	2964.0	35.7544873322	0.533457102236	WQZGKKKJIJFFOK-PHYPRBDBSA-N	0.0		flat tautomer	637266893	13940.0	34.4259687323	1.0	68.8519374645	0.533457102236	2.01	2.93125047979
45589941	637265791	14743.0	33.2915790999	0.687711913266	WQZGKKKJIJFFOK-PHYPRBDBSA-N	0.0		flat tautomer	637265791	1229.0	26.6736641391	1.0	53.3473282781	0.687711913266	2.01	2.9304129158
45589943	637265791	14743.0	33.2915790999	0.687711913266	WQZGKKKJIJFFOK-PHYPRBDBSA-N	0.0		flat tautomer	637265791	15110.0	26.6736641391	1.0	53.3473282781	0.687711913266	2.01	2.9304129158
45589944	637265791	14743.0	33.2915790999	0.687711913266	WQZGKKKJIJFFOK-PHYPRBDBSA-N	0.0		flat tautomer	637265791	15763.0	26.6736641391	1.0	53.3473282781	0.687711913266	2.01	2.9304129158
2680075	637266893	2964.0	35.7544873322	0.531365230058	WQZGKKKJIJFFOK-PHYPRBDBSA-N	0.0		flat tautomer	637266893	6629.0	34.5142785735	1.0	69.028557147	0.531365230058	2.01	2.93024879833
45705235	637268216	14743.0	19.5185573715	0.469413936849	WQZGKKKJIJFFOK-PHYPRBDBSA-N	0.0		flat tautomer	637268216	14743.0	22.7825160558	2.0	39.037114743	0.469413936849	2.01	2.92964458249
1521226	637264747	2754.0	25.4306260904	0.72055628807	WQZGKKKJIJFFOK-PHYPRBDBSA-N	0.0		flat tautomer	637264747	1846.0	33.3279021421	1.0	50.8612521808	0.72055628807	2.01	2.92962986683
