## Supplemental Table 2 for "MAGI: A method for metabolite, annotation, and gene integration": magi_results.csv (part 1366 of 1697)

	subject acc.	reaction_id_r2g	e_score_r2g	compound_score	original_compound	level	neighbor	note	query acc.	reaction_id_g2r	e_score_g2r	reciprocal_score	homology_score	level_adjusted_compound_score	reaction_connection	MAGI_score
50159991	637266367	2926.0	15.5376020021	0.749578662202	WQZGKKKJIJFFOK-PHYPRBDBSA-N	1.0	HDTRYLNUVZCQOY-LIZSDCNHSA-N	direct	637266367	2714.0	20.6798537139	1.0	31.0752040042	0.374789331101	2.01	0.549907097486
30678467	637271070	1826.0	4.2740883677	0.531365230058	WQZGKKKJIJFFOK-PHYPRBDBSA-N	0.0		flat tautomer	637271070	44.0	200.0	0.01	8.54817673541	0.531365230058	2.01	0.549687259037
30678468	637271070	1826.0	4.2740883677	0.531365230058	WQZGKKKJIJFFOK-PHYPRBDBSA-N	0.0		flat tautomer	637271070	1847.0	200.0	0.01	8.54817673541	0.531365230058	2.01	0.549687259037
30678469	637271070	1826.0	4.2740883677	0.531365230058	WQZGKKKJIJFFOK-PHYPRBDBSA-N	0.0		flat tautomer	637271070	4116.0	200.0	0.01	8.54817673541	0.531365230058	2.01	0.549687259037
30678470	637271070	1826.0	4.2740883677	0.531365230058	WQZGKKKJIJFFOK-PHYPRBDBSA-N	0.0		flat tautomer	637271070	5039.0	200.0	0.01	8.54817673541	0.531365230058	2.01	0.549687259037
45633174	637265341	2856.0	17.536107011	0.66301099456	WQZGKKKJIJFFOK-PHYPRBDBSA-N	1.0	PMMURAAUARKVCB-CERMHHMHSA-N	direct	637265341	10975.0	22.8477116556	1.0	35.072214022	0.33150549728	2.01	0.549670592012
45633182	637265341	10842.0	17.536107011	0.66301099456	WQZGKKKJIJFFOK-PHYPRBDBSA-N	1.0	PMMURAAUARKVCB-ZXXMMSQZSA-N	direct	637265341	10975.0	22.8477116556	1.0	35.072214022	0.33150549728	2.01	0.549670592012
45682317	637267083	7301.0	23.1791420106	0.531365230058	WQZGKKKJIJFFOK-PHYPRBDBSA-N	1.0	LABWFKZNXLWHGQ-ZZRYAAOLSA-N	direct	637267083	5540.0	21.876148359	1.0	43.7522967181	0.265682615029	2.01	0.549642139247
20551344	637270880	10184.0	15.49757288	0.749578662202	WQZGKKKJIJFFOK-PHYPRBDBSA-N	1.0	HDTRYLNUVZCQOY-LIZSDCNHSA-N	direct	637270880	1536.0	18.0920514784	1.0	30.99514576	0.374789331101	2.01	0.549552576942
20551345	637270880	10184.0	15.49757288	0.749578662202	WQZGKKKJIJFFOK-PHYPRBDBSA-N	1.0	HDTRYLNUVZCQOY-LIZSDCNHSA-N	direct	637270880	1620.0	18.0920514784	1.0	30.99514576	0.374789331101	2.01	0.549552576942
20551350	637270880	12906.0	15.49757288	0.749578662202	WQZGKKKJIJFFOK-PHYPRBDBSA-N	1.0	HDTRYLNUVZCQOY-LIZSDCNHSA-N	direct	637270880	1536.0	18.0920514784	1.0	30.99514576	0.374789331101	2.01	0.549552576942
20551351	637270880	12906.0	15.49757288	0.749578662202	WQZGKKKJIJFFOK-PHYPRBDBSA-N	1.0	HDTRYLNUVZCQOY-LIZSDCNHSA-N	direct	637270880	1620.0	18.0920514784	1.0	30.99514576	0.374789331101	2.01	0.549552576942
20551356	637270880	13190.0	15.49757288	0.749578662202	WQZGKKKJIJFFOK-PHYPRBDBSA-N	1.0	HDTRYLNUVZCQOY-LIZSDCNHSA-N	direct	637270880	1536.0	18.0920514784	1.0	30.99514576	0.374789331101	2.01	0.549552576942
20551357	637270880	13190.0	15.49757288	0.749578662202	WQZGKKKJIJFFOK-PHYPRBDBSA-N	1.0	HDTRYLNUVZCQOY-LIZSDCNHSA-N	direct	637270880	1620.0	18.0920514784	1.0	30.99514576	0.374789331101	2.01	0.549552576942
20551362	637270880	13815.0	15.49757288	0.749578662202	WQZGKKKJIJFFOK-PHYPRBDBSA-N	1.0	HDTRYLNUVZCQOY-LIZSDCNHSA-N	direct	637270880	1536.0	18.0920514784	1.0	30.99514576	0.374789331101	2.01	0.549552576942
20551363	637270880	13815.0	15.49757288	0.749578662202	WQZGKKKJIJFFOK-PHYPRBDBSA-N	1.0	HDTRYLNUVZCQOY-LIZSDCNHSA-N	direct	637270880	1620.0	18.0920514784	1.0	30.99514576	0.374789331101	2.01	0.549552576942
20551368	637270880	13835.0	15.49757288	0.749578662202	WQZGKKKJIJFFOK-PHYPRBDBSA-N	1.0	HDTRYLNUVZCQOY-LIZSDCNHSA-N	direct	637270880	1536.0	18.0920514784	1.0	30.99514576	0.374789331101	2.01	0.549552576942
20551369	637270880	13835.0	15.49757288	0.749578662202	WQZGKKKJIJFFOK-PHYPRBDBSA-N	1.0	HDTRYLNUVZCQOY-LIZSDCNHSA-N	direct	637270880	1620.0	18.0920514784	1.0	30.99514576	0.374789331101	2.01	0.549552576942
20551374	637270880	14235.0	15.49757288	0.749578662202	WQZGKKKJIJFFOK-PHYPRBDBSA-N	1.0	HDTRYLNUVZCQOY-LIZSDCNHSA-N	direct	637270880	1536.0	18.0920514784	1.0	30.99514576	0.374789331101	2.01	0.549552576942
20551375	637270880	14235.0	15.49757288	0.749578662202	WQZGKKKJIJFFOK-PHYPRBDBSA-N	1.0	HDTRYLNUVZCQOY-LIZSDCNHSA-N	direct	637270880	1620.0	18.0920514784	1.0	30.99514576	0.374789331101	2.01	0.549552576942
50793619	637265347	3314.0	18.8096683018	0.624088952415	WQZGKKKJIJFFOK-PHYPRBDBSA-N	1.0	QIGJYVCQYDKYDW-LCOYTZNXSA-N	direct	637265347	14900.0	18.5900668767	1.0	37.1801337533	0.312044476207	2.01	0.54937752028
50793620	637265347	3314.0	18.8096683018	0.624088952415	WQZGKKKJIJFFOK-PHYPRBDBSA-N	1.0	QIGJYVCQYDKYDW-LCOYTZNXSA-N	direct	637265347	15816.0	18.5900668767	1.0	37.1801337533	0.312044476207	2.01	0.54937752028
50660316	637270299	6181.0	10.1095789812	0.624088952415	WQZGKKKJIJFFOK-PHYPRBDBSA-N	1.0	QIGJYVCQYDKYDW-LBGGPIGOSA-N	direct	637270299	6181.0	9.28066871302	2.0	18.561337426	0.312044476207	2.01	0.549165142486
50160087	637266367	2926.0	15.5376020021	0.745013468122	WQZGKKKJIJFFOK-PHYPRBDBSA-N	1.0	HDTRYLNUVZCQOY-LIZSDCNHSA-N	direct	637266367	2714.0	20.6798537139	1.0	31.0752040042	0.372506734061	2.01	0.549067897168
26682279	637270329	771.0	3.27984069659	0.687711913266	WQZGKKKJIJFFOK-PHYPRBDBSA-N	0.0		flat tautomer	637270329	4266.0	16.8601209136	0.01	6.55968139319	0.687711913266	2.01	0.548745962403
20551888	637270880	10184.0	15.49757288	0.745013468122	WQZGKKKJIJFFOK-PHYPRBDBSA-N	1.0	HDTRYLNUVZCQOY-LIZSDCNHSA-N	direct	637270880	1536.0	18.0920514784	1.0	30.99514576	0.372506734061	2.01	0.548713917649
20551889	637270880	10184.0	15.49757288	0.745013468122	WQZGKKKJIJFFOK-PHYPRBDBSA-N	1.0	HDTRYLNUVZCQOY-LIZSDCNHSA-N	direct	637270880	1620.0	18.0920514784	1.0	30.99514576	0.372506734061	2.01	0.548713917649
20551894	637270880	12906.0	15.49757288	0.745013468122	WQZGKKKJIJFFOK-PHYPRBDBSA-N	1.0	HDTRYLNUVZCQOY-LIZSDCNHSA-N	direct	637270880	1536.0	18.0920514784	1.0	30.99514576	0.372506734061	2.01	0.548713917649
20551895	637270880	12906.0	15.49757288	0.745013468122	WQZGKKKJIJFFOK-PHYPRBDBSA-N	1.0	HDTRYLNUVZCQOY-LIZSDCNHSA-N	direct	637270880	1620.0	18.0920514784	1.0	30.99514576	0.372506734061	2.01	0.548713917649
20551900	637270880	13190.0	15.49757288	0.745013468122	WQZGKKKJIJFFOK-PHYPRBDBSA-N	1.0	HDTRYLNUVZCQOY-LIZSDCNHSA-N	direct	637270880	1536.0	18.0920514784	1.0	30.99514576	0.372506734061	2.01	0.548713917649
20551901	637270880	13190.0	15.49757288	0.745013468122	WQZGKKKJIJFFOK-PHYPRBDBSA-N	1.0	HDTRYLNUVZCQOY-LIZSDCNHSA-N	direct	637270880	1620.0	18.0920514784	1.0	30.99514576	0.372506734061	2.01	0.548713917649
20551906	637270880	13815.0	15.49757288	0.745013468122	WQZGKKKJIJFFOK-PHYPRBDBSA-N	1.0	HDTRYLNUVZCQOY-LIZSDCNHSA-N	direct	637270880	1536.0	18.0920514784	1.0	30.99514576	0.372506734061	2.01	0.548713917649
20551907	637270880	13815.0	15.49757288	0.745013468122	WQZGKKKJIJFFOK-PHYPRBDBSA-N	1.0	HDTRYLNUVZCQOY-LIZSDCNHSA-N	direct	637270880	1620.0	18.0920514784	1.0	30.99514576	0.372506734061	2.01	0.548713917649
20551912	637270880	13835.0	15.49757288	0.745013468122	WQZGKKKJIJFFOK-PHYPRBDBSA-N	1.0	HDTRYLNUVZCQOY-LIZSDCNHSA-N	direct	637270880	1536.0	18.0920514784	1.0	30.99514576	0.372506734061	2.01	0.548713917649
20551913	637270880	13835.0	15.49757288	0.745013468122	WQZGKKKJIJFFOK-PHYPRBDBSA-N	1.0	HDTRYLNUVZCQOY-LIZSDCNHSA-N	direct	637270880	1620.0	18.0920514784	1.0	30.99514576	0.372506734061	2.01	0.548713917649
20551918	637270880	14235.0	15.49757288	0.745013468122	WQZGKKKJIJFFOK-PHYPRBDBSA-N	1.0	HDTRYLNUVZCQOY-LIZSDCNHSA-N	direct	637270880	1536.0	18.0920514784	1.0	30.99514576	0.372506734061	2.01	0.548713917649
20551919	637270880	14235.0	15.49757288	0.745013468122	WQZGKKKJIJFFOK-PHYPRBDBSA-N	1.0	HDTRYLNUVZCQOY-LIZSDCNHSA-N	direct	637270880	1620.0	18.0920514784	1.0	30.99514576	0.372506734061	2.01	0.548713917649
41015784	637267243	5893.0	14.0357403698	0.81744485017	WQZGKKKJIJFFOK-PHYPRBDBSA-N	1.0	GUBGYTABKSRVRQ-QKKXKWKRSA-N	direct	637267243	9877.0	17.1630432629	1.0	28.0714807396	0.408722425085	2.01	0.547851014368
41015785	637267243	5893.0	14.0357403698	0.81744485017	WQZGKKKJIJFFOK-PHYPRBDBSA-N	1.0	GUBGYTABKSRVRQ-QKKXKWKRSA-N	direct	637267243	13586.0	16.1378686207	1.0	28.0714807396	0.408722425085	2.01	0.547851014368
41015786	637267243	5893.0	14.0357403698	0.81744485017	WQZGKKKJIJFFOK-PHYPRBDBSA-N	1.0	GUBGYTABKSRVRQ-QKKXKWKRSA-N	direct	637267243	16797.0	15.3914739664	1.0	28.0714807396	0.408722425085	2.01	0.547851014368
10950461	637264292	3314.0	8.10513034325	0.707082527706	WQZGKKKJIJFFOK-PHYPRBDBSA-N	1.0	QIGJYVCQYDKYDW-LCOYTZNXSA-N	direct	637264292	3314.0	37.2588484011	2.0	16.2102606865	0.353541263853	2.01	0.547714261382
41293606	637271277	771.0	3.16557929632	0.707082527706	WQZGKKKJIJFFOK-PHYPRBDBSA-N	0.0		flat tautomer	637271277	3124.0	16.6635402662	0.01	6.33115859264	0.707082527706	2.01	0.547693187449
41293607	637271277	771.0	3.16557929632	0.707082527706	WQZGKKKJIJFFOK-PHYPRBDBSA-N	0.0		flat tautomer	637271277	3422.0	16.6635402662	0.01	6.33115859264	0.707082527706	2.01	0.547693187449
10950483	637264292	3314.0	8.10513034325	0.705601094323	WQZGKKKJIJFFOK-PHYPRBDBSA-N	1.0	QIGJYVCQYDKYDW-LCOYTZNXSA-N	direct	637264292	3314.0	37.2588484011	2.0	16.2102606865	0.352800547161	2.01	0.547427151873
41293612	637271277	771.0	3.16557929632	0.705601094323	WQZGKKKJIJFFOK-PHYPRBDBSA-N	0.0		flat tautomer	637271277	3124.0	16.6635402662	0.01	6.33115859264	0.705601094323	2.01	0.547406088987
41293613	637271277	771.0	3.16557929632	0.705601094323	WQZGKKKJIJFFOK-PHYPRBDBSA-N	0.0		flat tautomer	637271277	3422.0	16.6635402662	0.01	6.33115859264	0.705601094323	2.01	0.547406088987
44107496	637267226	9017.0	4.8601209136	0.456306072041	WQZGKKKJIJFFOK-PHYPRBDBSA-N	0.0		flat tautomer	637267226	15204.0	38.4609239012	0.01	9.7202418272	0.456306072041	2.01	0.546427243155
44107498	637267226	9017.0	4.8601209136	0.456306072041	WQZGKKKJIJFFOK-PHYPRBDBSA-N	0.0		flat tautomer	637267226	9845.0	35.374687549	0.01	9.7202418272	0.456306072041	2.01	0.546427243155
53200083	637267902	16085.0	2.69897000434	0.81744485017	WQZGKKKJIJFFOK-PHYPRBDBSA-N	0.0		flat tautomer	637267902	4193.0	124.946921557	0.01	5.39794000867	0.81744485017	2.01	0.545720971122
20551602	637270880	1620.0	19.1830961606	0.624088952415	WQZGKKKJIJFFOK-PHYPRBDBSA-N	1.0	HDTRYLNUVZCQOY-LIZSDCNHSA-N	direct	637270880	1536.0	18.0920514784	1.0	36.1841029568	0.312044476207	2.01	0.54566060528
10950615	637264292	3314.0	8.10513034325	0.694182199378	WQZGKKKJIJFFOK-PHYPRBDBSA-N	1.0	QIGJYVCQYDKYDW-LCOYTZNXSA-N	direct	637264292	3314.0	37.2588484011	2.0	16.2102606865	0.347091099689	2.01	0.545198799727
41293648	637271277	771.0	3.16557929632	0.694182199378	WQZGKKKJIJFFOK-PHYPRBDBSA-N	0.0		flat tautomer	637271277	3124.0	16.6635402662	0.01	6.33115859264	0.694182199378	2.01	0.545177822579
41293649	637271277	771.0	3.16557929632	0.694182199378	WQZGKKKJIJFFOK-PHYPRBDBSA-N	0.0		flat tautomer	637271277	3422.0	16.6635402662	0.01	6.33115859264	0.694182199378	2.01	0.545177822579
50160111	637266367	2926.0	15.5376020021	0.72055628807	WQZGKKKJIJFFOK-PHYPRBDBSA-N	1.0	HDTRYLNUVZCQOY-LIZSDCNHSA-N	direct	637266367	2714.0	20.6798537139	1.0	31.0752040042	0.360278144035	2.01	0.544505159539
20552024	637270880	10184.0	15.49757288	0.72055628807	WQZGKKKJIJFFOK-PHYPRBDBSA-N	1.0	HDTRYLNUVZCQOY-LIZSDCNHSA-N	direct	637270880	1536.0	18.0920514784	1.0	30.99514576	0.360278144035	2.01	0.544154121579
20552025	637270880	10184.0	15.49757288	0.72055628807	WQZGKKKJIJFFOK-PHYPRBDBSA-N	1.0	HDTRYLNUVZCQOY-LIZSDCNHSA-N	direct	637270880	1620.0	18.0920514784	1.0	30.99514576	0.360278144035	2.01	0.544154121579
20552030	637270880	12906.0	15.49757288	0.72055628807	WQZGKKKJIJFFOK-PHYPRBDBSA-N	1.0	HDTRYLNUVZCQOY-LIZSDCNHSA-N	direct	637270880	1536.0	18.0920514784	1.0	30.99514576	0.360278144035	2.01	0.544154121579
20552031	637270880	12906.0	15.49757288	0.72055628807	WQZGKKKJIJFFOK-PHYPRBDBSA-N	1.0	HDTRYLNUVZCQOY-LIZSDCNHSA-N	direct	637270880	1620.0	18.0920514784	1.0	30.99514576	0.360278144035	2.01	0.544154121579
20552036	637270880	13190.0	15.49757288	0.72055628807	WQZGKKKJIJFFOK-PHYPRBDBSA-N	1.0	HDTRYLNUVZCQOY-LIZSDCNHSA-N	direct	637270880	1536.0	18.0920514784	1.0	30.99514576	0.360278144035	2.01	0.544154121579
20552037	637270880	13190.0	15.49757288	0.72055628807	WQZGKKKJIJFFOK-PHYPRBDBSA-N	1.0	HDTRYLNUVZCQOY-LIZSDCNHSA-N	direct	637270880	1620.0	18.0920514784	1.0	30.99514576	0.360278144035	2.01	0.544154121579
20552042	637270880	13815.0	15.49757288	0.72055628807	WQZGKKKJIJFFOK-PHYPRBDBSA-N	1.0	HDTRYLNUVZCQOY-LIZSDCNHSA-N	direct	637270880	1536.0	18.0920514784	1.0	30.99514576	0.360278144035	2.01	0.544154121579
20552043	637270880	13815.0	15.49757288	0.72055628807	WQZGKKKJIJFFOK-PHYPRBDBSA-N	1.0	HDTRYLNUVZCQOY-LIZSDCNHSA-N	direct	637270880	1620.0	18.0920514784	1.0	30.99514576	0.360278144035	2.01	0.544154121579
20552048	637270880	13835.0	15.49757288	0.72055628807	WQZGKKKJIJFFOK-PHYPRBDBSA-N	1.0	HDTRYLNUVZCQOY-LIZSDCNHSA-N	direct	637270880	1536.0	18.0920514784	1.0	30.99514576	0.360278144035	2.01	0.544154121579
20552049	637270880	13835.0	15.49757288	0.72055628807	WQZGKKKJIJFFOK-PHYPRBDBSA-N	1.0	HDTRYLNUVZCQOY-LIZSDCNHSA-N	direct	637270880	1620.0	18.0920514784	1.0	30.99514576	0.360278144035	2.01	0.544154121579
20552054	637270880	14235.0	15.49757288	0.72055628807	WQZGKKKJIJFFOK-PHYPRBDBSA-N	1.0	HDTRYLNUVZCQOY-LIZSDCNHSA-N	direct	637270880	1536.0	18.0920514784	1.0	30.99514576	0.360278144035	2.01	0.544154121579
20552055	637270880	14235.0	15.49757288	0.72055628807	WQZGKKKJIJFFOK-PHYPRBDBSA-N	1.0	HDTRYLNUVZCQOY-LIZSDCNHSA-N	direct	637270880	1620.0	18.0920514784	1.0	30.99514576	0.360278144035	2.01	0.544154121579
41015730	637267243	5893.0	14.0357403698	0.794279354316	WQZGKKKJIJFFOK-PHYPRBDBSA-N	1.0	GUBGYTABKSRVRQ-QKKXKWKRSA-N	direct	637267243	9877.0	17.1630432629	1.0	28.0714807396	0.397139677158	2.01	0.543927696083
41015731	637267243	5893.0	14.0357403698	0.794279354316	WQZGKKKJIJFFOK-PHYPRBDBSA-N	1.0	GUBGYTABKSRVRQ-QKKXKWKRSA-N	direct	637267243	13586.0	16.1378686207	1.0	28.0714807396	0.397139677158	2.01	0.543927696083
41015732	637267243	5893.0	14.0357403698	0.794279354316	WQZGKKKJIJFFOK-PHYPRBDBSA-N	1.0	GUBGYTABKSRVRQ-QKKXKWKRSA-N	direct	637267243	16797.0	15.3914739664	1.0	28.0714807396	0.397139677158	2.01	0.543927696083
10950593	637264292	3314.0	8.10513034325	0.687711913266	WQZGKKKJIJFFOK-PHYPRBDBSA-N	1.0	QIGJYVCQYDKYDW-LCOYTZNXSA-N	direct	637264292	3314.0	37.2588484011	2.0	16.2102606865	0.343855956633	2.01	0.543923922036
41293642	637271277	771.0	3.16557929632	0.687711913266	WQZGKKKJIJFFOK-PHYPRBDBSA-N	0.0		flat tautomer	637271277	3124.0	16.6635402662	0.01	6.33115859264	0.687711913266	2.01	0.543902993941
41293643	637271277	771.0	3.16557929632	0.687711913266	WQZGKKKJIJFFOK-PHYPRBDBSA-N	0.0		flat tautomer	637271277	3422.0	16.6635402662	0.01	6.33115859264	0.687711913266	2.01	0.543902993941
26682283	637270329	771.0	3.27984069659	0.66301099456	WQZGKKKJIJFFOK-PHYPRBDBSA-N	0.0		flat tautomer	637270329	4266.0	16.8601209136	0.01	6.55968139319	0.66301099456	2.01	0.543750768072
45590005	637265791	2856.0	23.6307841426	0.469413936849	WQZGKKKJIJFFOK-PHYPRBDBSA-N	1.0	PMMURAAUARKVCB-CERMHHMHSA-N	direct	637265791	2013.0	26.8153085692	1.0	47.2615682852	0.234706968425	2.01	0.543247268354
45590006	637265791	2856.0	23.6307841426	0.469413936849	WQZGKKKJIJFFOK-PHYPRBDBSA-N	1.0	PMMURAAUARKVCB-CERMHHMHSA-N	direct	637265791	1229.0	26.6736641391	1.0	47.2615682852	0.234706968425	2.01	0.543247268354
45590007	637265791	2856.0	23.6307841426	0.469413936849	WQZGKKKJIJFFOK-PHYPRBDBSA-N	1.0	PMMURAAUARKVCB-CERMHHMHSA-N	direct	637265791	14743.0	26.6736641391	1.0	47.2615682852	0.234706968425	2.01	0.543247268354
45590008	637265791	2856.0	23.6307841426	0.469413936849	WQZGKKKJIJFFOK-PHYPRBDBSA-N	1.0	PMMURAAUARKVCB-CERMHHMHSA-N	direct	637265791	15110.0	26.6736641391	1.0	47.2615682852	0.234706968425	2.01	0.543247268354
45590009	637265791	2856.0	23.6307841426	0.469413936849	WQZGKKKJIJFFOK-PHYPRBDBSA-N	1.0	PMMURAAUARKVCB-CERMHHMHSA-N	direct	637265791	15763.0	26.6736641391	1.0	47.2615682852	0.234706968425	2.01	0.543247268354
41015739	637267243	5893.0	14.0357403698	0.788758947678	WQZGKKKJIJFFOK-PHYPRBDBSA-N	1.0	GUBGYTABKSRVRQ-QKKXKWKRSA-N	direct	637267243	9877.0	17.1630432629	1.0	28.0714807396	0.394379473839	2.01	0.542980120159
41015740	637267243	5893.0	14.0357403698	0.788758947678	WQZGKKKJIJFFOK-PHYPRBDBSA-N	1.0	GUBGYTABKSRVRQ-QKKXKWKRSA-N	direct	637267243	13586.0	16.1378686207	1.0	28.0714807396	0.394379473839	2.01	0.542980120159
41015741	637267243	5893.0	14.0357403698	0.788758947678	WQZGKKKJIJFFOK-PHYPRBDBSA-N	1.0	GUBGYTABKSRVRQ-QKKXKWKRSA-N	direct	637267243	16797.0	15.3914739664	1.0	28.0714807396	0.394379473839	2.01	0.542980120159
50792620	637265347	3314.0	19.9318141383	0.591634386844	WQZGKKKJIJFFOK-PHYPRBDBSA-N	1.0	QIGJYVCQYDKYDW-LCOYTZNXSA-N	direct	637265347	14900.0	18.5900668767	1.0	37.1801337533	0.295817193422	2.01	0.542091519313
50792621	637265347	3314.0	19.9318141383	0.591634386844	WQZGKKKJIJFFOK-PHYPRBDBSA-N	1.0	QIGJYVCQYDKYDW-LCOYTZNXSA-N	direct	637265347	15816.0	18.5900668767	1.0	37.1801337533	0.295817193422	2.01	0.542091519313
41015802	637267243	5893.0	14.0357403698	0.783393415404	WQZGKKKJIJFFOK-PHYPRBDBSA-N	1.0	GUBGYTABKSRVRQ-QKKXKWKRSA-N	direct	637267243	9877.0	17.1630432629	1.0	28.0714807396	0.391696707702	2.01	0.542054349732
41015803	637267243	5893.0	14.0357403698	0.783393415404	WQZGKKKJIJFFOK-PHYPRBDBSA-N	1.0	GUBGYTABKSRVRQ-QKKXKWKRSA-N	direct	637267243	13586.0	16.1378686207	1.0	28.0714807396	0.391696707702	2.01	0.542054349732
41015804	637267243	5893.0	14.0357403698	0.783393415404	WQZGKKKJIJFFOK-PHYPRBDBSA-N	1.0	GUBGYTABKSRVRQ-QKKXKWKRSA-N	direct	637267243	16797.0	15.3914739664	1.0	28.0714807396	0.391696707702	2.01	0.542054349732
50160051	637266367	2926.0	15.5376020021	0.707082527706	WQZGKKKJIJFFOK-PHYPRBDBSA-N	1.0	HDTRYLNUVZCQOY-LIZSDCNHSA-N	direct	637266367	2714.0	20.6798537139	1.0	31.0752040042	0.353541263853	2.01	0.541941672964
50660268	637270299	6181.0	9.70553377384	0.591634386844	WQZGKKKJIJFFOK-PHYPRBDBSA-N	1.0	QIGJYVCQYDKYDW-LBGGPIGOSA-N	direct	637270299	6181.0	9.28066871302	2.0	18.561337426	0.295817193422	2.01	0.541881958134
53200071	637267902	16085.0	2.69897000434	0.794279354316	WQZGKKKJIJFFOK-PHYPRBDBSA-N	0.0		flat tautomer	637267902	4193.0	124.946921557	0.01	5.39794000867	0.794279354316	2.01	0.541812906688
50160063	637266367	2926.0	15.5376020021	0.705601094323	WQZGKKKJIJFFOK-PHYPRBDBSA-N	1.0	HDTRYLNUVZCQOY-LIZSDCNHSA-N	direct	637266367	2714.0	20.6798537139	1.0	31.0752040042	0.352800547161	2.01	0.541657589421
41015748	637267243	5893.0	14.0357403698	0.780734309111	WQZGKKKJIJFFOK-PHYPRBDBSA-N	1.0	GUBGYTABKSRVRQ-QKKXKWKRSA-N	direct	637267243	9877.0	17.1630432629	1.0	28.0714807396	0.390367154555	2.01	0.541593783416
41015749	637267243	5893.0	14.0357403698	0.780734309111	WQZGKKKJIJFFOK-PHYPRBDBSA-N	1.0	GUBGYTABKSRVRQ-QKKXKWKRSA-N	direct	637267243	13586.0	16.1378686207	1.0	28.0714807396	0.390367154555	2.01	0.541593783416
41015750	637267243	5893.0	14.0357403698	0.780734309111	WQZGKKKJIJFFOK-PHYPRBDBSA-N	1.0	GUBGYTABKSRVRQ-QKKXKWKRSA-N	direct	637267243	16797.0	15.3914739664	1.0	28.0714807396	0.390367154555	2.01	0.541593783416
20551684	637270880	10184.0	15.49757288	0.707082527706	WQZGKKKJIJFFOK-PHYPRBDBSA-N	1.0	HDTRYLNUVZCQOY-LIZSDCNHSA-N	direct	637270880	1536.0	18.0920514784	1.0	30.99514576	0.353541263853	2.01	0.541592287662
20551685	637270880	10184.0	15.49757288	0.707082527706	WQZGKKKJIJFFOK-PHYPRBDBSA-N	1.0	HDTRYLNUVZCQOY-LIZSDCNHSA-N	direct	637270880	1620.0	18.0920514784	1.0	30.99514576	0.353541263853	2.01	0.541592287662
20551690	637270880	12906.0	15.49757288	0.707082527706	WQZGKKKJIJFFOK-PHYPRBDBSA-N	1.0	HDTRYLNUVZCQOY-LIZSDCNHSA-N	direct	637270880	1536.0	18.0920514784	1.0	30.99514576	0.353541263853	2.01	0.541592287662
20551691	637270880	12906.0	15.49757288	0.707082527706	WQZGKKKJIJFFOK-PHYPRBDBSA-N	1.0	HDTRYLNUVZCQOY-LIZSDCNHSA-N	direct	637270880	1620.0	18.0920514784	1.0	30.99514576	0.353541263853	2.01	0.541592287662
20551696	637270880	13190.0	15.49757288	0.707082527706	WQZGKKKJIJFFOK-PHYPRBDBSA-N	1.0	HDTRYLNUVZCQOY-LIZSDCNHSA-N	direct	637270880	1536.0	18.0920514784	1.0	30.99514576	0.353541263853	2.01	0.541592287662
20551697	637270880	13190.0	15.49757288	0.707082527706	WQZGKKKJIJFFOK-PHYPRBDBSA-N	1.0	HDTRYLNUVZCQOY-LIZSDCNHSA-N	direct	637270880	1620.0	18.0920514784	1.0	30.99514576	0.353541263853	2.01	0.541592287662
20551702	637270880	13815.0	15.49757288	0.707082527706	WQZGKKKJIJFFOK-PHYPRBDBSA-N	1.0	HDTRYLNUVZCQOY-LIZSDCNHSA-N	direct	637270880	1536.0	18.0920514784	1.0	30.99514576	0.353541263853	2.01	0.541592287662
20551703	637270880	13815.0	15.49757288	0.707082527706	WQZGKKKJIJFFOK-PHYPRBDBSA-N	1.0	HDTRYLNUVZCQOY-LIZSDCNHSA-N	direct	637270880	1620.0	18.0920514784	1.0	30.99514576	0.353541263853	2.01	0.541592287662
20551708	637270880	13835.0	15.49757288	0.707082527706	WQZGKKKJIJFFOK-PHYPRBDBSA-N	1.0	HDTRYLNUVZCQOY-LIZSDCNHSA-N	direct	637270880	1536.0	18.0920514784	1.0	30.99514576	0.353541263853	2.01	0.541592287662
20551709	637270880	13835.0	15.49757288	0.707082527706	WQZGKKKJIJFFOK-PHYPRBDBSA-N	1.0	HDTRYLNUVZCQOY-LIZSDCNHSA-N	direct	637270880	1620.0	18.0920514784	1.0	30.99514576	0.353541263853	2.01	0.541592287662
20551714	637270880	14235.0	15.49757288	0.707082527706	WQZGKKKJIJFFOK-PHYPRBDBSA-N	1.0	HDTRYLNUVZCQOY-LIZSDCNHSA-N	direct	637270880	1536.0	18.0920514784	1.0	30.99514576	0.353541263853	2.01	0.541592287662
20551715	637270880	14235.0	15.49757288	0.707082527706	WQZGKKKJIJFFOK-PHYPRBDBSA-N	1.0	HDTRYLNUVZCQOY-LIZSDCNHSA-N	direct	637270880	1620.0	18.0920514784	1.0	30.99514576	0.353541263853	2.01	0.541592287662
45633066	637265341	2856.0	17.536107011	0.624088952415	WQZGKKKJIJFFOK-PHYPRBDBSA-N	1.0	PMMURAAUARKVCB-CERMHHMHSA-N	direct	637265341	10975.0	22.8477116556	1.0	35.072214022	0.312044476207	2.01	0.541419562365
45633074	637265341	10842.0	17.536107011	0.624088952415	WQZGKKKJIJFFOK-PHYPRBDBSA-N	1.0	PMMURAAUARKVCB-ZXXMMSQZSA-N	direct	637265341	10975.0	22.8477116556	1.0	35.072214022	0.312044476207	2.01	0.541419562365
20551752	637270880	10184.0	15.49757288	0.705601094323	WQZGKKKJIJFFOK-PHYPRBDBSA-N	1.0	HDTRYLNUVZCQOY-LIZSDCNHSA-N	direct	637270880	1536.0	18.0920514784	1.0	30.99514576	0.352800547161	2.01	0.541308387266
20551753	637270880	10184.0	15.49757288	0.705601094323	WQZGKKKJIJFFOK-PHYPRBDBSA-N	1.0	HDTRYLNUVZCQOY-LIZSDCNHSA-N	direct	637270880	1620.0	18.0920514784	1.0	30.99514576	0.352800547161	2.01	0.541308387266
20551758	637270880	12906.0	15.49757288	0.705601094323	WQZGKKKJIJFFOK-PHYPRBDBSA-N	1.0	HDTRYLNUVZCQOY-LIZSDCNHSA-N	direct	637270880	1536.0	18.0920514784	1.0	30.99514576	0.352800547161	2.01	0.541308387266
20551759	637270880	12906.0	15.49757288	0.705601094323	WQZGKKKJIJFFOK-PHYPRBDBSA-N	1.0	HDTRYLNUVZCQOY-LIZSDCNHSA-N	direct	637270880	1620.0	18.0920514784	1.0	30.99514576	0.352800547161	2.01	0.541308387266
20551764	637270880	13190.0	15.49757288	0.705601094323	WQZGKKKJIJFFOK-PHYPRBDBSA-N	1.0	HDTRYLNUVZCQOY-LIZSDCNHSA-N	direct	637270880	1536.0	18.0920514784	1.0	30.99514576	0.352800547161	2.01	0.541308387266
20551765	637270880	13190.0	15.49757288	0.705601094323	WQZGKKKJIJFFOK-PHYPRBDBSA-N	1.0	HDTRYLNUVZCQOY-LIZSDCNHSA-N	direct	637270880	1620.0	18.0920514784	1.0	30.99514576	0.352800547161	2.01	0.541308387266
20551770	637270880	13815.0	15.49757288	0.705601094323	WQZGKKKJIJFFOK-PHYPRBDBSA-N	1.0	HDTRYLNUVZCQOY-LIZSDCNHSA-N	direct	637270880	1536.0	18.0920514784	1.0	30.99514576	0.352800547161	2.01	0.541308387266
20551771	637270880	13815.0	15.49757288	0.705601094323	WQZGKKKJIJFFOK-PHYPRBDBSA-N	1.0	HDTRYLNUVZCQOY-LIZSDCNHSA-N	direct	637270880	1620.0	18.0920514784	1.0	30.99514576	0.352800547161	2.01	0.541308387266
20551776	637270880	13835.0	15.49757288	0.705601094323	WQZGKKKJIJFFOK-PHYPRBDBSA-N	1.0	HDTRYLNUVZCQOY-LIZSDCNHSA-N	direct	637270880	1536.0	18.0920514784	1.0	30.99514576	0.352800547161	2.01	0.541308387266
20551777	637270880	13835.0	15.49757288	0.705601094323	WQZGKKKJIJFFOK-PHYPRBDBSA-N	1.0	HDTRYLNUVZCQOY-LIZSDCNHSA-N	direct	637270880	1620.0	18.0920514784	1.0	30.99514576	0.352800547161	2.01	0.541308387266
20551782	637270880	14235.0	15.49757288	0.705601094323	WQZGKKKJIJFFOK-PHYPRBDBSA-N	1.0	HDTRYLNUVZCQOY-LIZSDCNHSA-N	direct	637270880	1536.0	18.0920514784	1.0	30.99514576	0.352800547161	2.01	0.541308387266
20551783	637270880	14235.0	15.49757288	0.705601094323	WQZGKKKJIJFFOK-PHYPRBDBSA-N	1.0	HDTRYLNUVZCQOY-LIZSDCNHSA-N	direct	637270880	1620.0	18.0920514784	1.0	30.99514576	0.352800547161	2.01	0.541308387266
53200073	637267902	16085.0	2.69897000434	0.788758947678	WQZGKKKJIJFFOK-PHYPRBDBSA-N	0.0		flat tautomer	637267902	4193.0	124.946921557	0.01	5.39794000867	0.788758947678	2.01	0.540869014937
53200087	637267902	16085.0	2.69897000434	0.783393415404	WQZGKKKJIJFFOK-PHYPRBDBSA-N	0.0		flat tautomer	637267902	4193.0	124.946921557	0.01	5.39794000867	0.783393415404	2.01	0.539946843903
53200075	637267902	16085.0	2.69897000434	0.780734309111	WQZGKKKJIJFFOK-PHYPRBDBSA-N	0.0		flat tautomer	637267902	4193.0	124.946921557	0.01	5.39794000867	0.780734309111	2.01	0.539488068268
50160135	637266367	2926.0	15.5376020021	0.694182199378	WQZGKKKJIJFFOK-PHYPRBDBSA-N	1.0	HDTRYLNUVZCQOY-LIZSDCNHSA-N	direct	637266367	2714.0	20.6798537139	1.0	31.0752040042	0.347091099689	2.01	0.539452722805
45590025	637265791	2856.0	23.6307841426	0.456306072041	WQZGKKKJIJFFOK-PHYPRBDBSA-N	1.0	PMMURAAUARKVCB-CERMHHMHSA-N	direct	637265791	2013.0	26.8153085692	1.0	47.2615682852	0.22815303602	2.01	0.53941450217
45590026	637265791	2856.0	23.6307841426	0.456306072041	WQZGKKKJIJFFOK-PHYPRBDBSA-N	1.0	PMMURAAUARKVCB-CERMHHMHSA-N	direct	637265791	1229.0	26.6736641391	1.0	47.2615682852	0.22815303602	2.01	0.53941450217
45590027	637265791	2856.0	23.6307841426	0.456306072041	WQZGKKKJIJFFOK-PHYPRBDBSA-N	1.0	PMMURAAUARKVCB-CERMHHMHSA-N	direct	637265791	14743.0	26.6736641391	1.0	47.2615682852	0.22815303602	2.01	0.53941450217
45590028	637265791	2856.0	23.6307841426	0.456306072041	WQZGKKKJIJFFOK-PHYPRBDBSA-N	1.0	PMMURAAUARKVCB-CERMHHMHSA-N	direct	637265791	15110.0	26.6736641391	1.0	47.2615682852	0.22815303602	2.01	0.53941450217
45590029	637265791	2856.0	23.6307841426	0.456306072041	WQZGKKKJIJFFOK-PHYPRBDBSA-N	1.0	PMMURAAUARKVCB-CERMHHMHSA-N	direct	637265791	15763.0	26.6736641391	1.0	47.2615682852	0.22815303602	2.01	0.53941450217
20552160	637270880	10184.0	15.49757288	0.694182199378	WQZGKKKJIJFFOK-PHYPRBDBSA-N	1.0	HDTRYLNUVZCQOY-LIZSDCNHSA-N	direct	637270880	1536.0	18.0920514784	1.0	30.99514576	0.347091099689	2.01	0.539104942109
20552161	637270880	10184.0	15.49757288	0.694182199378	WQZGKKKJIJFFOK-PHYPRBDBSA-N	1.0	HDTRYLNUVZCQOY-LIZSDCNHSA-N	direct	637270880	1620.0	18.0920514784	1.0	30.99514576	0.347091099689	2.01	0.539104942109
20552166	637270880	12906.0	15.49757288	0.694182199378	WQZGKKKJIJFFOK-PHYPRBDBSA-N	1.0	HDTRYLNUVZCQOY-LIZSDCNHSA-N	direct	637270880	1536.0	18.0920514784	1.0	30.99514576	0.347091099689	2.01	0.539104942109
20552167	637270880	12906.0	15.49757288	0.694182199378	WQZGKKKJIJFFOK-PHYPRBDBSA-N	1.0	HDTRYLNUVZCQOY-LIZSDCNHSA-N	direct	637270880	1620.0	18.0920514784	1.0	30.99514576	0.347091099689	2.01	0.539104942109
20552172	637270880	13190.0	15.49757288	0.694182199378	WQZGKKKJIJFFOK-PHYPRBDBSA-N	1.0	HDTRYLNUVZCQOY-LIZSDCNHSA-N	direct	637270880	1536.0	18.0920514784	1.0	30.99514576	0.347091099689	2.01	0.539104942109
20552173	637270880	13190.0	15.49757288	0.694182199378	WQZGKKKJIJFFOK-PHYPRBDBSA-N	1.0	HDTRYLNUVZCQOY-LIZSDCNHSA-N	direct	637270880	1620.0	18.0920514784	1.0	30.99514576	0.347091099689	2.01	0.539104942109
20552178	637270880	13815.0	15.49757288	0.694182199378	WQZGKKKJIJFFOK-PHYPRBDBSA-N	1.0	HDTRYLNUVZCQOY-LIZSDCNHSA-N	direct	637270880	1536.0	18.0920514784	1.0	30.99514576	0.347091099689	2.01	0.539104942109
20552179	637270880	13815.0	15.49757288	0.694182199378	WQZGKKKJIJFFOK-PHYPRBDBSA-N	1.0	HDTRYLNUVZCQOY-LIZSDCNHSA-N	direct	637270880	1620.0	18.0920514784	1.0	30.99514576	0.347091099689	2.01	0.539104942109
20552184	637270880	13835.0	15.49757288	0.694182199378	WQZGKKKJIJFFOK-PHYPRBDBSA-N	1.0	HDTRYLNUVZCQOY-LIZSDCNHSA-N	direct	637270880	1536.0	18.0920514784	1.0	30.99514576	0.347091099689	2.01	0.539104942109
20552185	637270880	13835.0	15.49757288	0.694182199378	WQZGKKKJIJFFOK-PHYPRBDBSA-N	1.0	HDTRYLNUVZCQOY-LIZSDCNHSA-N	direct	637270880	1620.0	18.0920514784	1.0	30.99514576	0.347091099689	2.01	0.539104942109
20552190	637270880	14235.0	15.49757288	0.694182199378	WQZGKKKJIJFFOK-PHYPRBDBSA-N	1.0	HDTRYLNUVZCQOY-LIZSDCNHSA-N	direct	637270880	1536.0	18.0920514784	1.0	30.99514576	0.347091099689	2.01	0.539104942109
20552191	637270880	14235.0	15.49757288	0.694182199378	WQZGKKKJIJFFOK-PHYPRBDBSA-N	1.0	HDTRYLNUVZCQOY-LIZSDCNHSA-N	direct	637270880	1620.0	18.0920514784	1.0	30.99514576	0.347091099689	2.01	0.539104942109
10950637	637264292	3314.0	8.10513034325	0.66301099456	WQZGKKKJIJFFOK-PHYPRBDBSA-N	1.0	QIGJYVCQYDKYDW-LCOYTZNXSA-N	direct	637264292	3314.0	37.2588484011	2.0	16.2102606865	0.33150549728	2.01	0.538972622385
41293654	637271277	771.0	3.16557929632	0.66301099456	WQZGKKKJIJFFOK-PHYPRBDBSA-N	0.0		flat tautomer	637271277	3124.0	16.6635402662	0.01	6.33115859264	0.66301099456	2.01	0.538951884797
41293655	637271277	771.0	3.16557929632	0.66301099456	WQZGKKKJIJFFOK-PHYPRBDBSA-N	0.0		flat tautomer	637271277	3422.0	16.6635402662	0.01	6.33115859264	0.66301099456	2.01	0.538951884797
20551262	637270880	1620.0	19.1830961606	0.591634386844	WQZGKKKJIJFFOK-PHYPRBDBSA-N	1.0	HDTRYLNUVZCQOY-LIZSDCNHSA-N	direct	637270880	1536.0	18.0920514784	1.0	36.1841029568	0.295817193422	2.01	0.538423899097
50160123	637266367	2926.0	15.5376020021	0.687711913266	WQZGKKKJIJFFOK-PHYPRBDBSA-N	1.0	HDTRYLNUVZCQOY-LIZSDCNHSA-N	direct	637266367	2714.0	20.6798537139	1.0	31.0752040042	0.343855956633	2.01	0.538191281581
20552092	637270880	10184.0	15.49757288	0.687711913266	WQZGKKKJIJFFOK-PHYPRBDBSA-N	1.0	HDTRYLNUVZCQOY-LIZSDCNHSA-N	direct	637270880	1536.0	18.0920514784	1.0	30.99514576	0.343855956633	2.01	0.537844314125
20552093	637270880	10184.0	15.49757288	0.687711913266	WQZGKKKJIJFFOK-PHYPRBDBSA-N	1.0	HDTRYLNUVZCQOY-LIZSDCNHSA-N	direct	637270880	1620.0	18.0920514784	1.0	30.99514576	0.343855956633	2.01	0.537844314125
20552098	637270880	12906.0	15.49757288	0.687711913266	WQZGKKKJIJFFOK-PHYPRBDBSA-N	1.0	HDTRYLNUVZCQOY-LIZSDCNHSA-N	direct	637270880	1536.0	18.0920514784	1.0	30.99514576	0.343855956633	2.01	0.537844314125
20552099	637270880	12906.0	15.49757288	0.687711913266	WQZGKKKJIJFFOK-PHYPRBDBSA-N	1.0	HDTRYLNUVZCQOY-LIZSDCNHSA-N	direct	637270880	1620.0	18.0920514784	1.0	30.99514576	0.343855956633	2.01	0.537844314125
20552104	637270880	13190.0	15.49757288	0.687711913266	WQZGKKKJIJFFOK-PHYPRBDBSA-N	1.0	HDTRYLNUVZCQOY-LIZSDCNHSA-N	direct	637270880	1536.0	18.0920514784	1.0	30.99514576	0.343855956633	2.01	0.537844314125
20552105	637270880	13190.0	15.49757288	0.687711913266	WQZGKKKJIJFFOK-PHYPRBDBSA-N	1.0	HDTRYLNUVZCQOY-LIZSDCNHSA-N	direct	637270880	1620.0	18.0920514784	1.0	30.99514576	0.343855956633	2.01	0.537844314125
20552110	637270880	13815.0	15.49757288	0.687711913266	WQZGKKKJIJFFOK-PHYPRBDBSA-N	1.0	HDTRYLNUVZCQOY-LIZSDCNHSA-N	direct	637270880	1536.0	18.0920514784	1.0	30.99514576	0.343855956633	2.01	0.537844314125
20552111	637270880	13815.0	15.49757288	0.687711913266	WQZGKKKJIJFFOK-PHYPRBDBSA-N	1.0	HDTRYLNUVZCQOY-LIZSDCNHSA-N	direct	637270880	1620.0	18.0920514784	1.0	30.99514576	0.343855956633	2.01	0.537844314125
20552116	637270880	13835.0	15.49757288	0.687711913266	WQZGKKKJIJFFOK-PHYPRBDBSA-N	1.0	HDTRYLNUVZCQOY-LIZSDCNHSA-N	direct	637270880	1536.0	18.0920514784	1.0	30.99514576	0.343855956633	2.01	0.537844314125
20552117	637270880	13835.0	15.49757288	0.687711913266	WQZGKKKJIJFFOK-PHYPRBDBSA-N	1.0	HDTRYLNUVZCQOY-LIZSDCNHSA-N	direct	637270880	1620.0	18.0920514784	1.0	30.99514576	0.343855956633	2.01	0.537844314125
20552122	637270880	14235.0	15.49757288	0.687711913266	WQZGKKKJIJFFOK-PHYPRBDBSA-N	1.0	HDTRYLNUVZCQOY-LIZSDCNHSA-N	direct	637270880	1536.0	18.0920514784	1.0	30.99514576	0.343855956633	2.01	0.537844314125
20552123	637270880	14235.0	15.49757288	0.687711913266	WQZGKKKJIJFFOK-PHYPRBDBSA-N	1.0	HDTRYLNUVZCQOY-LIZSDCNHSA-N	direct	637270880	1620.0	18.0920514784	1.0	30.99514576	0.343855956633	2.01	0.537844314125
50795599	637265347	3314.0	18.8096683018	0.57023892861	WQZGKKKJIJFFOK-PHYPRBDBSA-N	1.0	QIGJYVCQYDKYDW-LCOYTZNXSA-N	direct	637265347	14900.0	18.5900668767	1.0	37.1801337533	0.285119464305	2.01	0.537122662348
50795600	637265347	3314.0	18.8096683018	0.57023892861	WQZGKKKJIJFFOK-PHYPRBDBSA-N	1.0	QIGJYVCQYDKYDW-LCOYTZNXSA-N	direct	637265347	15816.0	18.5900668767	1.0	37.1801337533	0.285119464305	2.01	0.537122662348
50660406	637270299	6181.0	10.1095789812	0.57023892861	WQZGKKKJIJFFOK-PHYPRBDBSA-N	1.0	QIGJYVCQYDKYDW-LBGGPIGOSA-N	direct	637270299	6181.0	9.28066871302	2.0	18.561337426	0.285119464305	2.01	0.536915022025
52360447	637270653	4029.0	2.52287874528	0.81744485017	WQZGKKKJIJFFOK-PHYPRBDBSA-N	0.0		flat tautomer	637270653	3092.0	4.76700388961	0.01	5.04575749056	0.81744485017	2.01	0.536593272328
52360471	637270653	4741.0	2.52287874528	0.81744485017	WQZGKKKJIJFFOK-PHYPRBDBSA-N	0.0		flat tautomer	637270653	3092.0	4.76700388961	0.01	5.04575749056	0.81744485017	2.01	0.536593272328
41015721	637267243	5893.0	14.0357403698	0.749578662202	WQZGKKKJIJFFOK-PHYPRBDBSA-N	1.0	GUBGYTABKSRVRQ-QKKXKWKRSA-N	direct	637267243	9877.0	17.1630432629	1.0	28.0714807396	0.374789331101	2.01	0.536107840017
41015722	637267243	5893.0	14.0357403698	0.749578662202	WQZGKKKJIJFFOK-PHYPRBDBSA-N	1.0	GUBGYTABKSRVRQ-QKKXKWKRSA-N	direct	637267243	13586.0	16.1378686207	1.0	28.0714807396	0.374789331101	2.01	0.536107840017
41015723	637267243	5893.0	14.0357403698	0.749578662202	WQZGKKKJIJFFOK-PHYPRBDBSA-N	1.0	GUBGYTABKSRVRQ-QKKXKWKRSA-N	direct	637267243	16797.0	15.3914739664	1.0	28.0714807396	0.374789331101	2.01	0.536107840017
129287		6172.0		0.81744485017	WQZGKKKJIJFFOK-PHYPRBDBSA-N	0.0		direct				0.1	1.0	0.81744485017	1.01	0.5360372358
129288		10414.0		0.81744485017	WQZGKKKJIJFFOK-PHYPRBDBSA-N	0.0		direct				0.1	1.0	0.81744485017	1.01	0.5360372358
129379		36.0		0.81744485017	WQZGKKKJIJFFOK-PHYPRBDBSA-N	0.0		flat tautomer				0.1	1.0	0.81744485017	1.01	0.5360372358
129380		475.0		0.81744485017	WQZGKKKJIJFFOK-PHYPRBDBSA-N	0.0		flat tautomer				0.1	1.0	0.81744485017	1.01	0.5360372358
129381		671.0		0.81744485017	WQZGKKKJIJFFOK-PHYPRBDBSA-N	0.0		flat tautomer				0.1	1.0	0.81744485017	1.01	0.5360372358
129382		730.0		0.81744485017	WQZGKKKJIJFFOK-PHYPRBDBSA-N	0.0		flat tautomer				0.1	1.0	0.81744485017	1.01	0.5360372358
129383		750.0		0.81744485017	WQZGKKKJIJFFOK-PHYPRBDBSA-N	0.0		flat tautomer				0.1	1.0	0.81744485017	1.01	0.5360372358
129384		752.0		0.81744485017	WQZGKKKJIJFFOK-PHYPRBDBSA-N	0.0		flat tautomer				0.1	1.0	0.81744485017	1.01	0.5360372358
129385		919.0		0.81744485017	WQZGKKKJIJFFOK-PHYPRBDBSA-N	0.0		flat tautomer				0.1	1.0	0.81744485017	1.01	0.5360372358
129386		938.0		0.81744485017	WQZGKKKJIJFFOK-PHYPRBDBSA-N	0.0		flat tautomer				0.1	1.0	0.81744485017	1.01	0.5360372358
129387		1129.0		0.81744485017	WQZGKKKJIJFFOK-PHYPRBDBSA-N	0.0		flat tautomer				0.1	1.0	0.81744485017	1.01	0.5360372358
129388		1377.0		0.81744485017	WQZGKKKJIJFFOK-PHYPRBDBSA-N	0.0		flat tautomer				0.1	1.0	0.81744485017	1.01	0.5360372358
129389		1455.0		0.81744485017	WQZGKKKJIJFFOK-PHYPRBDBSA-N	0.0		flat tautomer				0.1	1.0	0.81744485017	1.01	0.5360372358
129390		1482.0		0.81744485017	WQZGKKKJIJFFOK-PHYPRBDBSA-N	0.0		flat tautomer				0.1	1.0	0.81744485017	1.01	0.5360372358
129391		1508.0		0.81744485017	WQZGKKKJIJFFOK-PHYPRBDBSA-N	0.0		flat tautomer				0.1	1.0	0.81744485017	1.01	0.5360372358
129392		1519.0		0.81744485017	WQZGKKKJIJFFOK-PHYPRBDBSA-N	0.0		flat tautomer				0.1	1.0	0.81744485017	1.01	0.5360372358
129393		2039.0		0.81744485017	WQZGKKKJIJFFOK-PHYPRBDBSA-N	0.0		flat tautomer				0.1	1.0	0.81744485017	1.01	0.5360372358
129394		2497.0		0.81744485017	WQZGKKKJIJFFOK-PHYPRBDBSA-N	0.0		flat tautomer				0.1	1.0	0.81744485017	1.01	0.5360372358
129395		2596.0		0.81744485017	WQZGKKKJIJFFOK-PHYPRBDBSA-N	0.0		flat tautomer				0.1	1.0	0.81744485017	1.01	0.5360372358
129396		2600.0		0.81744485017	WQZGKKKJIJFFOK-PHYPRBDBSA-N	0.0		flat tautomer				0.1	1.0	0.81744485017	1.01	0.5360372358
129397		2834.0		0.81744485017	WQZGKKKJIJFFOK-PHYPRBDBSA-N	0.0		flat tautomer				0.1	1.0	0.81744485017	1.01	0.5360372358
129398		3136.0		0.81744485017	WQZGKKKJIJFFOK-PHYPRBDBSA-N	0.0		flat tautomer				0.1	1.0	0.81744485017	1.01	0.5360372358
129399		3423.0		0.81744485017	WQZGKKKJIJFFOK-PHYPRBDBSA-N	0.0		flat tautomer				0.1	1.0	0.81744485017	1.01	0.5360372358
129400		3527.0		0.81744485017	WQZGKKKJIJFFOK-PHYPRBDBSA-N	0.0		flat tautomer				0.1	1.0	0.81744485017	1.01	0.5360372358
129401		3634.0		0.81744485017	WQZGKKKJIJFFOK-PHYPRBDBSA-N	0.0		flat tautomer				0.1	1.0	0.81744485017	1.01	0.5360372358
129402		3996.0		0.81744485017	WQZGKKKJIJFFOK-PHYPRBDBSA-N	0.0		flat tautomer				0.1	1.0	0.81744485017	1.01	0.5360372358
129403		4164.0		0.81744485017	WQZGKKKJIJFFOK-PHYPRBDBSA-N	0.0		flat tautomer				0.1	1.0	0.81744485017	1.01	0.5360372358
129404		4584.0		0.81744485017	WQZGKKKJIJFFOK-PHYPRBDBSA-N	0.0		flat tautomer				0.1	1.0	0.81744485017	1.01	0.5360372358
129405		4684.0		0.81744485017	WQZGKKKJIJFFOK-PHYPRBDBSA-N	0.0		flat tautomer				0.1	1.0	0.81744485017	1.01	0.5360372358
129406		4983.0		0.81744485017	WQZGKKKJIJFFOK-PHYPRBDBSA-N	0.0		flat tautomer				0.1	1.0	0.81744485017	1.01	0.5360372358
129407		5103.0		0.81744485017	WQZGKKKJIJFFOK-PHYPRBDBSA-N	0.0		flat tautomer				0.1	1.0	0.81744485017	1.01	0.5360372358
129408		5334.0		0.81744485017	WQZGKKKJIJFFOK-PHYPRBDBSA-N	0.0		flat tautomer				0.1	1.0	0.81744485017	1.01	0.5360372358
129409		5402.0		0.81744485017	WQZGKKKJIJFFOK-PHYPRBDBSA-N	0.0		flat tautomer				0.1	1.0	0.81744485017	1.01	0.5360372358
129410		5553.0		0.81744485017	WQZGKKKJIJFFOK-PHYPRBDBSA-N	0.0		flat tautomer				0.1	1.0	0.81744485017	1.01	0.5360372358
129411		5556.0		0.81744485017	WQZGKKKJIJFFOK-PHYPRBDBSA-N	0.0		flat tautomer				0.1	1.0	0.81744485017	1.01	0.5360372358
129412		5658.0		0.81744485017	WQZGKKKJIJFFOK-PHYPRBDBSA-N	0.0		flat tautomer				0.1	1.0	0.81744485017	1.01	0.5360372358
129413		6023.0		0.81744485017	WQZGKKKJIJFFOK-PHYPRBDBSA-N	0.0		flat tautomer				0.1	1.0	0.81744485017	1.01	0.5360372358
129414		6053.0		0.81744485017	WQZGKKKJIJFFOK-PHYPRBDBSA-N	0.0		flat tautomer				0.1	1.0	0.81744485017	1.01	0.5360372358
129415		6282.0		0.81744485017	WQZGKKKJIJFFOK-PHYPRBDBSA-N	0.0		flat tautomer				0.1	1.0	0.81744485017	1.01	0.5360372358
129416		6538.0		0.81744485017	WQZGKKKJIJFFOK-PHYPRBDBSA-N	0.0		flat tautomer				0.1	1.0	0.81744485017	1.01	0.5360372358
129417		6588.0		0.81744485017	WQZGKKKJIJFFOK-PHYPRBDBSA-N	0.0		flat tautomer				0.1	1.0	0.81744485017	1.01	0.5360372358
129418		6646.0		0.81744485017	WQZGKKKJIJFFOK-PHYPRBDBSA-N	0.0		flat tautomer				0.1	1.0	0.81744485017	1.01	0.5360372358
129419		6676.0		0.81744485017	WQZGKKKJIJFFOK-PHYPRBDBSA-N	0.0		flat tautomer				0.1	1.0	0.81744485017	1.01	0.5360372358
129420		6694.0		0.81744485017	WQZGKKKJIJFFOK-PHYPRBDBSA-N	0.0		flat tautomer				0.1	1.0	0.81744485017	1.01	0.5360372358
129421		6704.0		0.81744485017	WQZGKKKJIJFFOK-PHYPRBDBSA-N	0.0		flat tautomer				0.1	1.0	0.81744485017	1.01	0.5360372358
129422		6790.0		0.81744485017	WQZGKKKJIJFFOK-PHYPRBDBSA-N	0.0		flat tautomer				0.1	1.0	0.81744485017	1.01	0.5360372358
129423		6804.0		0.81744485017	WQZGKKKJIJFFOK-PHYPRBDBSA-N	0.0		flat tautomer				0.1	1.0	0.81744485017	1.01	0.5360372358
129424		6807.0		0.81744485017	WQZGKKKJIJFFOK-PHYPRBDBSA-N	0.0		flat tautomer				0.1	1.0	0.81744485017	1.01	0.5360372358
129425		6854.0		0.81744485017	WQZGKKKJIJFFOK-PHYPRBDBSA-N	0.0		flat tautomer				0.1	1.0	0.81744485017	1.01	0.5360372358
129426		6857.0		0.81744485017	WQZGKKKJIJFFOK-PHYPRBDBSA-N	0.0		flat tautomer				0.1	1.0	0.81744485017	1.01	0.5360372358
129427		6872.0		0.81744485017	WQZGKKKJIJFFOK-PHYPRBDBSA-N	0.0		flat tautomer				0.1	1.0	0.81744485017	1.01	0.5360372358
129428		7004.0		0.81744485017	WQZGKKKJIJFFOK-PHYPRBDBSA-N	0.0		flat tautomer				0.1	1.0	0.81744485017	1.01	0.5360372358
129429		7025.0		0.81744485017	WQZGKKKJIJFFOK-PHYPRBDBSA-N	0.0		flat tautomer				0.1	1.0	0.81744485017	1.01	0.5360372358
129430		7078.0		0.81744485017	WQZGKKKJIJFFOK-PHYPRBDBSA-N	0.0		flat tautomer				0.1	1.0	0.81744485017	1.01	0.5360372358
129431		7083.0		0.81744485017	WQZGKKKJIJFFOK-PHYPRBDBSA-N	0.0		flat tautomer				0.1	1.0	0.81744485017	1.01	0.5360372358
129432		7110.0		0.81744485017	WQZGKKKJIJFFOK-PHYPRBDBSA-N	0.0		flat tautomer				0.1	1.0	0.81744485017	1.01	0.5360372358
129433		7150.0		0.81744485017	WQZGKKKJIJFFOK-PHYPRBDBSA-N	0.0		flat tautomer				0.1	1.0	0.81744485017	1.01	0.5360372358
129434		7157.0		0.81744485017	WQZGKKKJIJFFOK-PHYPRBDBSA-N	0.0		flat tautomer				0.1	1.0	0.81744485017	1.01	0.5360372358
129435		7305.0		0.81744485017	WQZGKKKJIJFFOK-PHYPRBDBSA-N	0.0		flat tautomer				0.1	1.0	0.81744485017	1.01	0.5360372358
129436		7437.0		0.81744485017	WQZGKKKJIJFFOK-PHYPRBDBSA-N	0.0		flat tautomer				0.1	1.0	0.81744485017	1.01	0.5360372358
129437		7512.0		0.81744485017	WQZGKKKJIJFFOK-PHYPRBDBSA-N	0.0		flat tautomer				0.1	1.0	0.81744485017	1.01	0.5360372358
129438		7592.0		0.81744485017	WQZGKKKJIJFFOK-PHYPRBDBSA-N	0.0		flat tautomer				0.1	1.0	0.81744485017	1.01	0.5360372358
129439		7606.0		0.81744485017	WQZGKKKJIJFFOK-PHYPRBDBSA-N	0.0		flat tautomer				0.1	1.0	0.81744485017	1.01	0.5360372358
129440		7645.0		0.81744485017	WQZGKKKJIJFFOK-PHYPRBDBSA-N	0.0		flat tautomer				0.1	1.0	0.81744485017	1.01	0.5360372358
129441		7703.0		0.81744485017	WQZGKKKJIJFFOK-PHYPRBDBSA-N	0.0		flat tautomer				0.1	1.0	0.81744485017	1.01	0.5360372358
129442		7748.0		0.81744485017	WQZGKKKJIJFFOK-PHYPRBDBSA-N	0.0		flat tautomer				0.1	1.0	0.81744485017	1.01	0.5360372358
129443		7792.0		0.81744485017	WQZGKKKJIJFFOK-PHYPRBDBSA-N	0.0		flat tautomer				0.1	1.0	0.81744485017	1.01	0.5360372358
129444		7846.0		0.81744485017	WQZGKKKJIJFFOK-PHYPRBDBSA-N	0.0		flat tautomer				0.1	1.0	0.81744485017	1.01	0.5360372358
129445		7886.0		0.81744485017	WQZGKKKJIJFFOK-PHYPRBDBSA-N	0.0		flat tautomer				0.1	1.0	0.81744485017	1.01	0.5360372358
129446		7917.0		0.81744485017	WQZGKKKJIJFFOK-PHYPRBDBSA-N	0.0		flat tautomer				0.1	1.0	0.81744485017	1.01	0.5360372358
129447		7965.0		0.81744485017	WQZGKKKJIJFFOK-PHYPRBDBSA-N	0.0		flat tautomer				0.1	1.0	0.81744485017	1.01	0.5360372358
129448		7984.0		0.81744485017	WQZGKKKJIJFFOK-PHYPRBDBSA-N	0.0		flat tautomer				0.1	1.0	0.81744485017	1.01	0.5360372358
129449		7991.0		0.81744485017	WQZGKKKJIJFFOK-PHYPRBDBSA-N	0.0		flat tautomer				0.1	1.0	0.81744485017	1.01	0.5360372358
129450		7992.0		0.81744485017	WQZGKKKJIJFFOK-PHYPRBDBSA-N	0.0		flat tautomer				0.1	1.0	0.81744485017	1.01	0.5360372358
129451		8012.0		0.81744485017	WQZGKKKJIJFFOK-PHYPRBDBSA-N	0.0		flat tautomer				0.1	1.0	0.81744485017	1.01	0.5360372358
129452		8077.0		0.81744485017	WQZGKKKJIJFFOK-PHYPRBDBSA-N	0.0		flat tautomer				0.1	1.0	0.81744485017	1.01	0.5360372358
129453		8100.0		0.81744485017	WQZGKKKJIJFFOK-PHYPRBDBSA-N	0.0		flat tautomer				0.1	1.0	0.81744485017	1.01	0.5360372358
129454		8217.0		0.81744485017	WQZGKKKJIJFFOK-PHYPRBDBSA-N	0.0		flat tautomer				0.1	1.0	0.81744485017	1.01	0.5360372358
129455		8244.0		0.81744485017	WQZGKKKJIJFFOK-PHYPRBDBSA-N	0.0		flat tautomer				0.1	1.0	0.81744485017	1.01	0.5360372358
129456		8260.0		0.81744485017	WQZGKKKJIJFFOK-PHYPRBDBSA-N	0.0		flat tautomer				0.1	1.0	0.81744485017	1.01	0.5360372358
129457		8311.0		0.81744485017	WQZGKKKJIJFFOK-PHYPRBDBSA-N	0.0		flat tautomer				0.1	1.0	0.81744485017	1.01	0.5360372358
129458		8327.0		0.81744485017	WQZGKKKJIJFFOK-PHYPRBDBSA-N	0.0		flat tautomer				0.1	1.0	0.81744485017	1.01	0.5360372358
129459		8330.0		0.81744485017	WQZGKKKJIJFFOK-PHYPRBDBSA-N	0.0		flat tautomer				0.1	1.0	0.81744485017	1.01	0.5360372358
129460		8409.0		0.81744485017	WQZGKKKJIJFFOK-PHYPRBDBSA-N	0.0		flat tautomer				0.1	1.0	0.81744485017	1.01	0.5360372358
129461		8538.0		0.81744485017	WQZGKKKJIJFFOK-PHYPRBDBSA-N	0.0		flat tautomer				0.1	1.0	0.81744485017	1.01	0.5360372358
129462		8554.0		0.81744485017	WQZGKKKJIJFFOK-PHYPRBDBSA-N	0.0		flat tautomer				0.1	1.0	0.81744485017	1.01	0.5360372358
129463		8576.0		0.81744485017	WQZGKKKJIJFFOK-PHYPRBDBSA-N	0.0		flat tautomer				0.1	1.0	0.81744485017	1.01	0.5360372358
129464		8579.0		0.81744485017	WQZGKKKJIJFFOK-PHYPRBDBSA-N	0.0		flat tautomer				0.1	1.0	0.81744485017	1.01	0.5360372358
129465		8617.0		0.81744485017	WQZGKKKJIJFFOK-PHYPRBDBSA-N	0.0		flat tautomer				0.1	1.0	0.81744485017	1.01	0.5360372358
129466		8620.0		0.81744485017	WQZGKKKJIJFFOK-PHYPRBDBSA-N	0.0		flat tautomer				0.1	1.0	0.81744485017	1.01	0.5360372358
129467		8674.0		0.81744485017	WQZGKKKJIJFFOK-PHYPRBDBSA-N	0.0		flat tautomer				0.1	1.0	0.81744485017	1.01	0.5360372358
129468		8767.0		0.81744485017	WQZGKKKJIJFFOK-PHYPRBDBSA-N	0.0		flat tautomer				0.1	1.0	0.81744485017	1.01	0.5360372358
129469		8784.0		0.81744485017	WQZGKKKJIJFFOK-PHYPRBDBSA-N	0.0		flat tautomer				0.1	1.0	0.81744485017	1.01	0.5360372358
129470		8796.0		0.81744485017	WQZGKKKJIJFFOK-PHYPRBDBSA-N	0.0		flat tautomer				0.1	1.0	0.81744485017	1.01	0.5360372358
129471		8835.0		0.81744485017	WQZGKKKJIJFFOK-PHYPRBDBSA-N	0.0		flat tautomer				0.1	1.0	0.81744485017	1.01	0.5360372358
129472		8881.0		0.81744485017	WQZGKKKJIJFFOK-PHYPRBDBSA-N	0.0		flat tautomer				0.1	1.0	0.81744485017	1.01	0.5360372358
129473		8978.0		0.81744485017	WQZGKKKJIJFFOK-PHYPRBDBSA-N	0.0		flat tautomer				0.1	1.0	0.81744485017	1.01	0.5360372358
129474		9037.0		0.81744485017	WQZGKKKJIJFFOK-PHYPRBDBSA-N	0.0		flat tautomer				0.1	1.0	0.81744485017	1.01	0.5360372358
129475		9095.0		0.81744485017	WQZGKKKJIJFFOK-PHYPRBDBSA-N	0.0		flat tautomer				0.1	1.0	0.81744485017	1.01	0.5360372358
129476		9101.0		0.81744485017	WQZGKKKJIJFFOK-PHYPRBDBSA-N	0.0		flat tautomer				0.1	1.0	0.81744485017	1.01	0.5360372358
129477		9227.0		0.81744485017	WQZGKKKJIJFFOK-PHYPRBDBSA-N	0.0		flat tautomer				0.1	1.0	0.81744485017	1.01	0.5360372358
129478		9241.0		0.81744485017	WQZGKKKJIJFFOK-PHYPRBDBSA-N	0.0		flat tautomer				0.1	1.0	0.81744485017	1.01	0.5360372358
129479		9260.0		0.81744485017	WQZGKKKJIJFFOK-PHYPRBDBSA-N	0.0		flat tautomer				0.1	1.0	0.81744485017	1.01	0.5360372358
129480		9266.0		0.81744485017	WQZGKKKJIJFFOK-PHYPRBDBSA-N	0.0		flat tautomer				0.1	1.0	0.81744485017	1.01	0.5360372358
129481		9308.0		0.81744485017	WQZGKKKJIJFFOK-PHYPRBDBSA-N	0.0		flat tautomer				0.1	1.0	0.81744485017	1.01	0.5360372358
129482		9334.0		0.81744485017	WQZGKKKJIJFFOK-PHYPRBDBSA-N	0.0		flat tautomer				0.1	1.0	0.81744485017	1.01	0.5360372358
129483		9370.0		0.81744485017	WQZGKKKJIJFFOK-PHYPRBDBSA-N	0.0		flat tautomer				0.1	1.0	0.81744485017	1.01	0.5360372358
129484		9384.0		0.81744485017	WQZGKKKJIJFFOK-PHYPRBDBSA-N	0.0		flat tautomer				0.1	1.0	0.81744485017	1.01	0.5360372358
129485		9520.0		0.81744485017	WQZGKKKJIJFFOK-PHYPRBDBSA-N	0.0		flat tautomer				0.1	1.0	0.81744485017	1.01	0.5360372358
129486		9585.0		0.81744485017	WQZGKKKJIJFFOK-PHYPRBDBSA-N	0.0		flat tautomer				0.1	1.0	0.81744485017	1.01	0.5360372358
129487		9624.0		0.81744485017	WQZGKKKJIJFFOK-PHYPRBDBSA-N	0.0		flat tautomer				0.1	1.0	0.81744485017	1.01	0.5360372358
129488		9635.0		0.81744485017	WQZGKKKJIJFFOK-PHYPRBDBSA-N	0.0		flat tautomer				0.1	1.0	0.81744485017	1.01	0.5360372358
129489		9665.0		0.81744485017	WQZGKKKJIJFFOK-PHYPRBDBSA-N	0.0		flat tautomer				0.1	1.0	0.81744485017	1.01	0.5360372358
129490		9703.0		0.81744485017	WQZGKKKJIJFFOK-PHYPRBDBSA-N	0.0		flat tautomer				0.1	1.0	0.81744485017	1.01	0.5360372358
129491		9740.0		0.81744485017	WQZGKKKJIJFFOK-PHYPRBDBSA-N	0.0		flat tautomer				0.1	1.0	0.81744485017	1.01	0.5360372358
129492		9757.0		0.81744485017	WQZGKKKJIJFFOK-PHYPRBDBSA-N	0.0		flat tautomer				0.1	1.0	0.81744485017	1.01	0.5360372358
129493		9773.0		0.81744485017	WQZGKKKJIJFFOK-PHYPRBDBSA-N	0.0		flat tautomer				0.1	1.0	0.81744485017	1.01	0.5360372358
129494		9774.0		0.81744485017	WQZGKKKJIJFFOK-PHYPRBDBSA-N	0.0		flat tautomer				0.1	1.0	0.81744485017	1.01	0.5360372358
129495		9780.0		0.81744485017	WQZGKKKJIJFFOK-PHYPRBDBSA-N	0.0		flat tautomer				0.1	1.0	0.81744485017	1.01	0.5360372358
129496		9784.0		0.81744485017	WQZGKKKJIJFFOK-PHYPRBDBSA-N	0.0		flat tautomer				0.1	1.0	0.81744485017	1.01	0.5360372358
129497		9843.0		0.81744485017	WQZGKKKJIJFFOK-PHYPRBDBSA-N	0.0		flat tautomer				0.1	1.0	0.81744485017	1.01	0.5360372358
129498		9863.0		0.81744485017	WQZGKKKJIJFFOK-PHYPRBDBSA-N	0.0		flat tautomer				0.1	1.0	0.81744485017	1.01	0.5360372358
129499		9898.0		0.81744485017	WQZGKKKJIJFFOK-PHYPRBDBSA-N	0.0		flat tautomer				0.1	1.0	0.81744485017	1.01	0.5360372358
129500		9921.0		0.81744485017	WQZGKKKJIJFFOK-PHYPRBDBSA-N	0.0		flat tautomer				0.1	1.0	0.81744485017	1.01	0.5360372358
129501		10000.0		0.81744485017	WQZGKKKJIJFFOK-PHYPRBDBSA-N	0.0		flat tautomer				0.1	1.0	0.81744485017	1.01	0.5360372358
129502		10009.0		0.81744485017	WQZGKKKJIJFFOK-PHYPRBDBSA-N	0.0		flat tautomer				0.1	1.0	0.81744485017	1.01	0.5360372358
129503		10066.0		0.81744485017	WQZGKKKJIJFFOK-PHYPRBDBSA-N	0.0		flat tautomer				0.1	1.0	0.81744485017	1.01	0.5360372358
129504		10080.0		0.81744485017	WQZGKKKJIJFFOK-PHYPRBDBSA-N	0.0		flat tautomer				0.1	1.0	0.81744485017	1.01	0.5360372358
129505		10095.0		0.81744485017	WQZGKKKJIJFFOK-PHYPRBDBSA-N	0.0		flat tautomer				0.1	1.0	0.81744485017	1.01	0.5360372358
129506		10100.0		0.81744485017	WQZGKKKJIJFFOK-PHYPRBDBSA-N	0.0		flat tautomer				0.1	1.0	0.81744485017	1.01	0.5360372358
129507		10113.0		0.81744485017	WQZGKKKJIJFFOK-PHYPRBDBSA-N	0.0		flat tautomer				0.1	1.0	0.81744485017	1.01	0.5360372358
129508		10128.0		0.81744485017	WQZGKKKJIJFFOK-PHYPRBDBSA-N	0.0		flat tautomer				0.1	1.0	0.81744485017	1.01	0.5360372358
129509		10131.0		0.81744485017	WQZGKKKJIJFFOK-PHYPRBDBSA-N	0.0		flat tautomer				0.1	1.0	0.81744485017	1.01	0.5360372358
129510		10141.0		0.81744485017	WQZGKKKJIJFFOK-PHYPRBDBSA-N	0.0		flat tautomer				0.1	1.0	0.81744485017	1.01	0.5360372358
129511		10264.0		0.81744485017	WQZGKKKJIJFFOK-PHYPRBDBSA-N	0.0		flat tautomer				0.1	1.0	0.81744485017	1.01	0.5360372358
129512		10319.0		0.81744485017	WQZGKKKJIJFFOK-PHYPRBDBSA-N	0.0		flat tautomer				0.1	1.0	0.81744485017	1.01	0.5360372358
129513		10369.0		0.81744485017	WQZGKKKJIJFFOK-PHYPRBDBSA-N	0.0		flat tautomer				0.1	1.0	0.81744485017	1.01	0.5360372358
129514		10412.0		0.81744485017	WQZGKKKJIJFFOK-PHYPRBDBSA-N	0.0		flat tautomer				0.1	1.0	0.81744485017	1.01	0.5360372358
129515		10429.0		0.81744485017	WQZGKKKJIJFFOK-PHYPRBDBSA-N	0.0		flat tautomer				0.1	1.0	0.81744485017	1.01	0.5360372358
129516		10501.0		0.81744485017	WQZGKKKJIJFFOK-PHYPRBDBSA-N	0.0		flat tautomer				0.1	1.0	0.81744485017	1.01	0.5360372358
129517		10570.0		0.81744485017	WQZGKKKJIJFFOK-PHYPRBDBSA-N	0.0		flat tautomer				0.1	1.0	0.81744485017	1.01	0.5360372358
129518		10599.0		0.81744485017	WQZGKKKJIJFFOK-PHYPRBDBSA-N	0.0		flat tautomer				0.1	1.0	0.81744485017	1.01	0.5360372358
129519		10616.0		0.81744485017	WQZGKKKJIJFFOK-PHYPRBDBSA-N	0.0		flat tautomer				0.1	1.0	0.81744485017	1.01	0.5360372358
129520		10670.0		0.81744485017	WQZGKKKJIJFFOK-PHYPRBDBSA-N	0.0		flat tautomer				0.1	1.0	0.81744485017	1.01	0.5360372358
129521		10761.0		0.81744485017	WQZGKKKJIJFFOK-PHYPRBDBSA-N	0.0		flat tautomer				0.1	1.0	0.81744485017	1.01	0.5360372358
129522		10784.0		0.81744485017	WQZGKKKJIJFFOK-PHYPRBDBSA-N	0.0		flat tautomer				0.1	1.0	0.81744485017	1.01	0.5360372358
129523		10794.0		0.81744485017	WQZGKKKJIJFFOK-PHYPRBDBSA-N	0.0		flat tautomer				0.1	1.0	0.81744485017	1.01	0.5360372358
129524		10838.0		0.81744485017	WQZGKKKJIJFFOK-PHYPRBDBSA-N	0.0		flat tautomer				0.1	1.0	0.81744485017	1.01	0.5360372358
129525		10845.0		0.81744485017	WQZGKKKJIJFFOK-PHYPRBDBSA-N	0.0		flat tautomer				0.1	1.0	0.81744485017	1.01	0.5360372358
129526		10969.0		0.81744485017	WQZGKKKJIJFFOK-PHYPRBDBSA-N	0.0		flat tautomer				0.1	1.0	0.81744485017	1.01	0.5360372358
129527		10980.0		0.81744485017	WQZGKKKJIJFFOK-PHYPRBDBSA-N	0.0		flat tautomer				0.1	1.0	0.81744485017	1.01	0.5360372358
129528		10991.0		0.81744485017	WQZGKKKJIJFFOK-PHYPRBDBSA-N	0.0		flat tautomer				0.1	1.0	0.81744485017	1.01	0.5360372358
129529		11005.0		0.81744485017	WQZGKKKJIJFFOK-PHYPRBDBSA-N	0.0		flat tautomer				0.1	1.0	0.81744485017	1.01	0.5360372358
129530		11197.0		0.81744485017	WQZGKKKJIJFFOK-PHYPRBDBSA-N	0.0		flat tautomer				0.1	1.0	0.81744485017	1.01	0.5360372358
129531		11296.0		0.81744485017	WQZGKKKJIJFFOK-PHYPRBDBSA-N	0.0		flat tautomer				0.1	1.0	0.81744485017	1.01	0.5360372358
129532		11312.0		0.81744485017	WQZGKKKJIJFFOK-PHYPRBDBSA-N	0.0		flat tautomer				0.1	1.0	0.81744485017	1.01	0.5360372358
129533		11444.0		0.81744485017	WQZGKKKJIJFFOK-PHYPRBDBSA-N	0.0		flat tautomer				0.1	1.0	0.81744485017	1.01	0.5360372358
129534		11535.0		0.81744485017	WQZGKKKJIJFFOK-PHYPRBDBSA-N	0.0		flat tautomer				0.1	1.0	0.81744485017	1.01	0.5360372358
129535		11548.0		0.81744485017	WQZGKKKJIJFFOK-PHYPRBDBSA-N	0.0		flat tautomer				0.1	1.0	0.81744485017	1.01	0.5360372358
129536		11552.0		0.81744485017	WQZGKKKJIJFFOK-PHYPRBDBSA-N	0.0		flat tautomer				0.1	1.0	0.81744485017	1.01	0.5360372358
129537		11565.0		0.81744485017	WQZGKKKJIJFFOK-PHYPRBDBSA-N	0.0		flat tautomer				0.1	1.0	0.81744485017	1.01	0.5360372358
129538		11578.0		0.81744485017	WQZGKKKJIJFFOK-PHYPRBDBSA-N	0.0		flat tautomer				0.1	1.0	0.81744485017	1.01	0.5360372358
129539		11582.0		0.81744485017	WQZGKKKJIJFFOK-PHYPRBDBSA-N	0.0		flat tautomer				0.1	1.0	0.81744485017	1.01	0.5360372358
129540		11587.0		0.81744485017	WQZGKKKJIJFFOK-PHYPRBDBSA-N	0.0		flat tautomer				0.1	1.0	0.81744485017	1.01	0.5360372358
129541		11607.0		0.81744485017	WQZGKKKJIJFFOK-PHYPRBDBSA-N	0.0		flat tautomer				0.1	1.0	0.81744485017	1.01	0.5360372358
129542		11616.0		0.81744485017	WQZGKKKJIJFFOK-PHYPRBDBSA-N	0.0		flat tautomer				0.1	1.0	0.81744485017	1.01	0.5360372358
129543		11669.0		0.81744485017	WQZGKKKJIJFFOK-PHYPRBDBSA-N	0.0		flat tautomer				0.1	1.0	0.81744485017	1.01	0.5360372358
129544		11710.0		0.81744485017	WQZGKKKJIJFFOK-PHYPRBDBSA-N	0.0		flat tautomer				0.1	1.0	0.81744485017	1.01	0.5360372358
129545		11799.0		0.81744485017	WQZGKKKJIJFFOK-PHYPRBDBSA-N	0.0		flat tautomer				0.1	1.0	0.81744485017	1.01	0.5360372358
129546		11820.0		0.81744485017	WQZGKKKJIJFFOK-PHYPRBDBSA-N	0.0		flat tautomer				0.1	1.0	0.81744485017	1.01	0.5360372358
129547		11829.0		0.81744485017	WQZGKKKJIJFFOK-PHYPRBDBSA-N	0.0		flat tautomer				0.1	1.0	0.81744485017	1.01	0.5360372358
129548		11840.0		0.81744485017	WQZGKKKJIJFFOK-PHYPRBDBSA-N	0.0		flat tautomer				0.1	1.0	0.81744485017	1.01	0.5360372358
129549		11844.0		0.81744485017	WQZGKKKJIJFFOK-PHYPRBDBSA-N	0.0		flat tautomer				0.1	1.0	0.81744485017	1.01	0.5360372358
129550		11851.0		0.81744485017	WQZGKKKJIJFFOK-PHYPRBDBSA-N	0.0		flat tautomer				0.1	1.0	0.81744485017	1.01	0.5360372358
129551		11867.0		0.81744485017	WQZGKKKJIJFFOK-PHYPRBDBSA-N	0.0		flat tautomer				0.1	1.0	0.81744485017	1.01	0.5360372358
129552		11879.0		0.81744485017	WQZGKKKJIJFFOK-PHYPRBDBSA-N	0.0		flat tautomer				0.1	1.0	0.81744485017	1.01	0.5360372358
129553		11913.0		0.81744485017	WQZGKKKJIJFFOK-PHYPRBDBSA-N	0.0		flat tautomer				0.1	1.0	0.81744485017	1.01	0.5360372358
129554		11930.0		0.81744485017	WQZGKKKJIJFFOK-PHYPRBDBSA-N	0.0		flat tautomer				0.1	1.0	0.81744485017	1.01	0.5360372358
129555		12007.0		0.81744485017	WQZGKKKJIJFFOK-PHYPRBDBSA-N	0.0		flat tautomer				0.1	1.0	0.81744485017	1.01	0.5360372358
129556		12026.0		0.81744485017	WQZGKKKJIJFFOK-PHYPRBDBSA-N	0.0		flat tautomer				0.1	1.0	0.81744485017	1.01	0.5360372358
129557		12070.0		0.81744485017	WQZGKKKJIJFFOK-PHYPRBDBSA-N	0.0		flat tautomer				0.1	1.0	0.81744485017	1.01	0.5360372358
129558		12292.0		0.81744485017	WQZGKKKJIJFFOK-PHYPRBDBSA-N	0.0		flat tautomer				0.1	1.0	0.81744485017	1.01	0.5360372358
129559		12305.0		0.81744485017	WQZGKKKJIJFFOK-PHYPRBDBSA-N	0.0		flat tautomer				0.1	1.0	0.81744485017	1.01	0.5360372358
129560		12323.0		0.81744485017	WQZGKKKJIJFFOK-PHYPRBDBSA-N	0.0		flat tautomer				0.1	1.0	0.81744485017	1.01	0.5360372358
129561		12381.0		0.81744485017	WQZGKKKJIJFFOK-PHYPRBDBSA-N	0.0		flat tautomer				0.1	1.0	0.81744485017	1.01	0.5360372358
129562		12677.0		0.81744485017	WQZGKKKJIJFFOK-PHYPRBDBSA-N	0.0		flat tautomer				0.1	1.0	0.81744485017	1.01	0.5360372358
129563		12818.0		0.81744485017	WQZGKKKJIJFFOK-PHYPRBDBSA-N	0.0		flat tautomer				0.1	1.0	0.81744485017	1.01	0.5360372358
129564		12889.0		0.81744485017	WQZGKKKJIJFFOK-PHYPRBDBSA-N	0.0		flat tautomer				0.1	1.0	0.81744485017	1.01	0.5360372358
129565		13083.0		0.81744485017	WQZGKKKJIJFFOK-PHYPRBDBSA-N	0.0		flat tautomer				0.1	1.0	0.81744485017	1.01	0.5360372358
129566		13252.0		0.81744485017	WQZGKKKJIJFFOK-PHYPRBDBSA-N	0.0		flat tautomer				0.1	1.0	0.81744485017	1.01	0.5360372358
129567		13291.0		0.81744485017	WQZGKKKJIJFFOK-PHYPRBDBSA-N	0.0		flat tautomer				0.1	1.0	0.81744485017	1.01	0.5360372358
129568		13327.0		0.81744485017	WQZGKKKJIJFFOK-PHYPRBDBSA-N	0.0		flat tautomer				0.1	1.0	0.81744485017	1.01	0.5360372358
129569		14165.0		0.81744485017	WQZGKKKJIJFFOK-PHYPRBDBSA-N	0.0		flat tautomer				0.1	1.0	0.81744485017	1.01	0.5360372358
129570		14224.0		0.81744485017	WQZGKKKJIJFFOK-PHYPRBDBSA-N	0.0		flat tautomer				0.1	1.0	0.81744485017	1.01	0.5360372358
129571		14273.0		0.81744485017	WQZGKKKJIJFFOK-PHYPRBDBSA-N	0.0		flat tautomer				0.1	1.0	0.81744485017	1.01	0.5360372358
129572		14415.0		0.81744485017	WQZGKKKJIJFFOK-PHYPRBDBSA-N	0.0		flat tautomer				0.1	1.0	0.81744485017	1.01	0.5360372358
129573		14538.0		0.81744485017	WQZGKKKJIJFFOK-PHYPRBDBSA-N	0.0		flat tautomer				0.1	1.0	0.81744485017	1.01	0.5360372358
129574		14853.0		0.81744485017	WQZGKKKJIJFFOK-PHYPRBDBSA-N	0.0		flat tautomer				0.1	1.0	0.81744485017	1.01	0.5360372358
129575		14905.0		0.81744485017	WQZGKKKJIJFFOK-PHYPRBDBSA-N	0.0		flat tautomer				0.1	1.0	0.81744485017	1.01	0.5360372358
129576		14907.0		0.81744485017	WQZGKKKJIJFFOK-PHYPRBDBSA-N	0.0		flat tautomer				0.1	1.0	0.81744485017	1.01	0.5360372358
129577		14930.0		0.81744485017	WQZGKKKJIJFFOK-PHYPRBDBSA-N	0.0		flat tautomer				0.1	1.0	0.81744485017	1.01	0.5360372358
129578		15022.0		0.81744485017	WQZGKKKJIJFFOK-PHYPRBDBSA-N	0.0		flat tautomer				0.1	1.0	0.81744485017	1.01	0.5360372358
129579		15051.0		0.81744485017	WQZGKKKJIJFFOK-PHYPRBDBSA-N	0.0		flat tautomer				0.1	1.0	0.81744485017	1.01	0.5360372358
129580		15153.0		0.81744485017	WQZGKKKJIJFFOK-PHYPRBDBSA-N	0.0		flat tautomer				0.1	1.0	0.81744485017	1.01	0.5360372358
129581		15318.0		0.81744485017	WQZGKKKJIJFFOK-PHYPRBDBSA-N	0.0		flat tautomer				0.1	1.0	0.81744485017	1.01	0.5360372358
129582		15319.0		0.81744485017	WQZGKKKJIJFFOK-PHYPRBDBSA-N	0.0		flat tautomer				0.1	1.0	0.81744485017	1.01	0.5360372358
129583		15325.0		0.81744485017	WQZGKKKJIJFFOK-PHYPRBDBSA-N	0.0		flat tautomer				0.1	1.0	0.81744485017	1.01	0.5360372358
129584		15698.0		0.81744485017	WQZGKKKJIJFFOK-PHYPRBDBSA-N	0.0		flat tautomer				0.1	1.0	0.81744485017	1.01	0.5360372358
129585		15809.0		0.81744485017	WQZGKKKJIJFFOK-PHYPRBDBSA-N	0.0		flat tautomer				0.1	1.0	0.81744485017	1.01	0.5360372358
129586		15865.0		0.81744485017	WQZGKKKJIJFFOK-PHYPRBDBSA-N	0.0		flat tautomer				0.1	1.0	0.81744485017	1.01	0.5360372358
129587		16250.0		0.81744485017	WQZGKKKJIJFFOK-PHYPRBDBSA-N	0.0		flat tautomer				0.1	1.0	0.81744485017	1.01	0.5360372358
129588		16489.0		0.81744485017	WQZGKKKJIJFFOK-PHYPRBDBSA-N	0.0		flat tautomer				0.1	1.0	0.81744485017	1.01	0.5360372358
129589		16542.0		0.81744485017	WQZGKKKJIJFFOK-PHYPRBDBSA-N	0.0		flat tautomer				0.1	1.0	0.81744485017	1.01	0.5360372358
129590		16564.0		0.81744485017	WQZGKKKJIJFFOK-PHYPRBDBSA-N	0.0		flat tautomer				0.1	1.0	0.81744485017	1.01	0.5360372358
129591		16640.0		0.81744485017	WQZGKKKJIJFFOK-PHYPRBDBSA-N	0.0		flat tautomer				0.1	1.0	0.81744485017	1.01	0.5360372358
129592		16906.0		0.81744485017	WQZGKKKJIJFFOK-PHYPRBDBSA-N	0.0		flat tautomer				0.1	1.0	0.81744485017	1.01	0.5360372358
129593		16964.0		0.81744485017	WQZGKKKJIJFFOK-PHYPRBDBSA-N	0.0		flat tautomer				0.1	1.0	0.81744485017	1.01	0.5360372358
9068349	637267471	1655.0	0.142667503569	0.81744485017	WQZGKKKJIJFFOK-PHYPRBDBSA-N	0.0		flat tautomer				0.1	1.0	0.81744485017	1.01	0.5360372358
9068350	637267471	4253.0	0.142667503569	0.81744485017	WQZGKKKJIJFFOK-PHYPRBDBSA-N	0.0		flat tautomer				0.1	1.0	0.81744485017	1.01	0.5360372358
23515459	637270729	1892.0	0.154901959986	0.81744485017	WQZGKKKJIJFFOK-PHYPRBDBSA-N	0.0		flat tautomer				0.1	1.0	0.81744485017	1.01	0.5360372358
25594293	637269705	15980.0	0.0757207139381	0.81744485017	WQZGKKKJIJFFOK-PHYPRBDBSA-N	0.0		flat tautomer				0.1	1.0	0.81744485017	1.01	0.5360372358
51767560	637264303	1802.0	0.481486060122	0.81744485017	WQZGKKKJIJFFOK-PHYPRBDBSA-N	0.0		flat tautomer				0.1	1.0	0.81744485017	1.01	0.5360372358
52345045	637264563	3400.0	0.443697499233	0.81744485017	WQZGKKKJIJFFOK-PHYPRBDBSA-N	0.0		flat tautomer				0.1	1.0	0.81744485017	1.01	0.5360372358
53026790	637265910	6214.0	0.0177287669604	0.81744485017	WQZGKKKJIJFFOK-PHYPRBDBSA-N	0.0		flat tautomer				0.1	1.0	0.81744485017	1.01	0.5360372358
26682265	637270329	771.0	3.27984069659	0.624088952415	WQZGKKKJIJFFOK-PHYPRBDBSA-N	0.0		flat tautomer	637270329	4266.0	16.8601209136	0.01	6.55968139319	0.624088952415	2.01	0.535588600087
41015793	637267243	5893.0	14.0357403698	0.745013468122	WQZGKKKJIJFFOK-PHYPRBDBSA-N	1.0	GUBGYTABKSRVRQ-QKKXKWKRSA-N	direct	637267243	9877.0	17.1630432629	1.0	28.0714807396	0.372506734061	2.01	0.535289698421
41015794	637267243	5893.0	14.0357403698	0.745013468122	WQZGKKKJIJFFOK-PHYPRBDBSA-N	1.0	GUBGYTABKSRVRQ-QKKXKWKRSA-N	direct	637267243	13586.0	16.1378686207	1.0	28.0714807396	0.372506734061	2.01	0.535289698421
41015795	637267243	5893.0	14.0357403698	0.745013468122	WQZGKKKJIJFFOK-PHYPRBDBSA-N	1.0	GUBGYTABKSRVRQ-QKKXKWKRSA-N	direct	637267243	16797.0	15.3914739664	1.0	28.0714807396	0.372506734061	2.01	0.535289698421
45633006	637265341	2856.0	17.536107011	0.591634386844	WQZGKKKJIJFFOK-PHYPRBDBSA-N	1.0	PMMURAAUARKVCB-CERMHHMHSA-N	direct	637265341	10975.0	22.8477116556	1.0	35.072214022	0.295817193422	2.01	0.5342391021
45633014	637265341	10842.0	17.536107011	0.591634386844	WQZGKKKJIJFFOK-PHYPRBDBSA-N	1.0	PMMURAAUARKVCB-ZXXMMSQZSA-N	direct	637265341	10975.0	22.8477116556	1.0	35.072214022	0.295817193422	2.01	0.5342391021
53200069	637267902	16085.0	2.69897000434	0.749578662202	WQZGKKKJIJFFOK-PHYPRBDBSA-N	0.0		flat tautomer	637267902	4193.0	124.946921557	0.01	5.39794000867	0.749578662202	2.01	0.534023454201
20552282	637270880	1620.0	19.1830961606	0.57023892861	WQZGKKKJIJFFOK-PHYPRBDBSA-N	1.0	HDTRYLNUVZCQOY-LIZSDCNHSA-N	direct	637270880	1536.0	18.0920514784	1.0	36.1841029568	0.285119464305	2.01	0.533488659851
42175105	637265109	13377.0	21.9586073148	0.469413936849	WQZGKKKJIJFFOK-PHYPRBDBSA-N	1.0	JUTQRXXDIORLET-ONEGZZNKSA-N	flat tautomer	637265109	962.0	25.5214335044	1.0	43.9172146297	0.234706968425	2.01	0.533370775381
42175106	637265109	13377.0	21.9586073148	0.469413936849	WQZGKKKJIJFFOK-PHYPRBDBSA-N	1.0	JUTQRXXDIORLET-ONEGZZNKSA-N	flat tautomer	637265109	1066.0	25.5214335044	1.0	43.9172146297	0.234706968425	2.01	0.533370775381
50160147	637266367	2926.0	15.5376020021	0.66301099456	WQZGKKKJIJFFOK-PHYPRBDBSA-N	1.0	HDTRYLNUVZCQOY-LIZSDCNHSA-N	direct	637266367	2714.0	20.6798537139	1.0	31.0752040042	0.33150549728	2.01	0.533292165737
53200085	637267902	16085.0	2.69897000434	0.745013468122	WQZGKKKJIJFFOK-PHYPRBDBSA-N	0.0		flat tautomer	637267902	4193.0	124.946921557	0.01	5.39794000867	0.745013468122	2.01	0.533208493538
42175112	637265109	13377.0	21.9586073148	0.469413936849	WQZGKKKJIJFFOK-PHYPRBDBSA-N	1.0	JUTQRXXDIORLET-ONEGZZNKSA-N	flat tautomer	637265109	16164.0	21.9281179927	1.0	43.8562359854	0.234706968425	2.01	0.53318553381
20552228	637270880	10184.0	15.49757288	0.66301099456	WQZGKKKJIJFFOK-PHYPRBDBSA-N	1.0	HDTRYLNUVZCQOY-LIZSDCNHSA-N	direct	637270880	1536.0	18.0920514784	1.0	30.99514576	0.33150549728	2.01	0.532948356701
20552229	637270880	10184.0	15.49757288	0.66301099456	WQZGKKKJIJFFOK-PHYPRBDBSA-N	1.0	HDTRYLNUVZCQOY-LIZSDCNHSA-N	direct	637270880	1620.0	18.0920514784	1.0	30.99514576	0.33150549728	2.01	0.532948356701
20552234	637270880	12906.0	15.49757288	0.66301099456	WQZGKKKJIJFFOK-PHYPRBDBSA-N	1.0	HDTRYLNUVZCQOY-LIZSDCNHSA-N	direct	637270880	1536.0	18.0920514784	1.0	30.99514576	0.33150549728	2.01	0.532948356701
20552235	637270880	12906.0	15.49757288	0.66301099456	WQZGKKKJIJFFOK-PHYPRBDBSA-N	1.0	HDTRYLNUVZCQOY-LIZSDCNHSA-N	direct	637270880	1620.0	18.0920514784	1.0	30.99514576	0.33150549728	2.01	0.532948356701
20552240	637270880	13190.0	15.49757288	0.66301099456	WQZGKKKJIJFFOK-PHYPRBDBSA-N	1.0	HDTRYLNUVZCQOY-LIZSDCNHSA-N	direct	637270880	1536.0	18.0920514784	1.0	30.99514576	0.33150549728	2.01	0.532948356701
20552241	637270880	13190.0	15.49757288	0.66301099456	WQZGKKKJIJFFOK-PHYPRBDBSA-N	1.0	HDTRYLNUVZCQOY-LIZSDCNHSA-N	direct	637270880	1620.0	18.0920514784	1.0	30.99514576	0.33150549728	2.01	0.532948356701
20552246	637270880	13815.0	15.49757288	0.66301099456	WQZGKKKJIJFFOK-PHYPRBDBSA-N	1.0	HDTRYLNUVZCQOY-LIZSDCNHSA-N	direct	637270880	1536.0	18.0920514784	1.0	30.99514576	0.33150549728	2.01	0.532948356701
20552247	637270880	13815.0	15.49757288	0.66301099456	WQZGKKKJIJFFOK-PHYPRBDBSA-N	1.0	HDTRYLNUVZCQOY-LIZSDCNHSA-N	direct	637270880	1620.0	18.0920514784	1.0	30.99514576	0.33150549728	2.01	0.532948356701
20552252	637270880	13835.0	15.49757288	0.66301099456	WQZGKKKJIJFFOK-PHYPRBDBSA-N	1.0	HDTRYLNUVZCQOY-LIZSDCNHSA-N	direct	637270880	1536.0	18.0920514784	1.0	30.99514576	0.33150549728	2.01	0.532948356701
20552253	637270880	13835.0	15.49757288	0.66301099456	WQZGKKKJIJFFOK-PHYPRBDBSA-N	1.0	HDTRYLNUVZCQOY-LIZSDCNHSA-N	direct	637270880	1620.0	18.0920514784	1.0	30.99514576	0.33150549728	2.01	0.532948356701
20552258	637270880	14235.0	15.49757288	0.66301099456	WQZGKKKJIJFFOK-PHYPRBDBSA-N	1.0	HDTRYLNUVZCQOY-LIZSDCNHSA-N	direct	637270880	1536.0	18.0920514784	1.0	30.99514576	0.33150549728	2.01	0.532948356701
20552259	637270880	14235.0	15.49757288	0.66301099456	WQZGKKKJIJFFOK-PHYPRBDBSA-N	1.0	HDTRYLNUVZCQOY-LIZSDCNHSA-N	direct	637270880	1620.0	18.0920514784	1.0	30.99514576	0.33150549728	2.01	0.532948356701
50796382	637265347	3314.0	19.9318141383	0.552704654755	WQZGKKKJIJFFOK-PHYPRBDBSA-N	1.0	QIGJYVCQYDKYDW-LCOYTZNXSA-N	direct	637265347	14900.0	18.5900668767	1.0	37.1801337533	0.276352327378	2.01	0.532945183463
50796383	637265347	3314.0	19.9318141383	0.552704654755	WQZGKKKJIJFFOK-PHYPRBDBSA-N	1.0	QIGJYVCQYDKYDW-LCOYTZNXSA-N	direct	637265347	15816.0	18.5900668767	1.0	37.1801337533	0.276352327378	2.01	0.532945183463
30678179	637271070	1826.0	4.2740883677	0.469413936849	WQZGKKKJIJFFOK-PHYPRBDBSA-N	0.0		flat tautomer	637271070	44.0	200.0	0.01	8.54817673541	0.469413936849	2.01	0.532913083183
30678180	637271070	1826.0	4.2740883677	0.469413936849	WQZGKKKJIJFFOK-PHYPRBDBSA-N	0.0		flat tautomer	637271070	1847.0	200.0	0.01	8.54817673541	0.469413936849	2.01	0.532913083183
30678181	637271070	1826.0	4.2740883677	0.469413936849	WQZGKKKJIJFFOK-PHYPRBDBSA-N	0.0		flat tautomer	637271070	4116.0	200.0	0.01	8.54817673541	0.469413936849	2.01	0.532913083183
30678182	637271070	1826.0	4.2740883677	0.469413936849	WQZGKKKJIJFFOK-PHYPRBDBSA-N	0.0		flat tautomer	637271070	5039.0	200.0	0.01	8.54817673541	0.469413936849	2.01	0.532913083183
45682299	637267083	7301.0	23.1791420106	0.469413936849	WQZGKKKJIJFFOK-PHYPRBDBSA-N	1.0	LABWFKZNXLWHGQ-ZZRYAAOLSA-N	direct	637267083	5540.0	21.876148359	1.0	43.7522967181	0.234706968425	2.01	0.532869340261
52360123	637270653	4029.0	2.52287874528	0.794279354316	WQZGKKKJIJFFOK-PHYPRBDBSA-N	0.0		flat tautomer	637270653	3092.0	4.76700388961	0.01	5.04575749056	0.794279354316	2.01	0.532750573964
52360147	637270653	4741.0	2.52287874528	0.794279354316	WQZGKKKJIJFFOK-PHYPRBDBSA-N	0.0		flat tautomer	637270653	3092.0	4.76700388961	0.01	5.04575749056	0.794279354316	2.01	0.532750573964
50660439	637270299	6181.0	9.70553377384	0.552704654755	WQZGKKKJIJFFOK-PHYPRBDBSA-N	1.0	QIGJYVCQYDKYDW-LBGGPIGOSA-N	direct	637270299	6181.0	9.28066871302	2.0	18.561337426	0.276352327378	2.01	0.532739158066
127439		6172.0		0.794279354316	WQZGKKKJIJFFOK-PHYPRBDBSA-N	0.0		direct				0.1	1.0	0.794279354316	1.01	0.532198519373
127440		10414.0		0.794279354316	WQZGKKKJIJFFOK-PHYPRBDBSA-N	0.0		direct				0.1	1.0	0.794279354316	1.01	0.532198519373
127531		36.0		0.794279354316	WQZGKKKJIJFFOK-PHYPRBDBSA-N	0.0		flat tautomer				0.1	1.0	0.794279354316	1.01	0.532198519373
127532		475.0		0.794279354316	WQZGKKKJIJFFOK-PHYPRBDBSA-N	0.0		flat tautomer				0.1	1.0	0.794279354316	1.01	0.532198519373
127533		671.0		0.794279354316	WQZGKKKJIJFFOK-PHYPRBDBSA-N	0.0		flat tautomer				0.1	1.0	0.794279354316	1.01	0.532198519373
127534		730.0		0.794279354316	WQZGKKKJIJFFOK-PHYPRBDBSA-N	0.0		flat tautomer				0.1	1.0	0.794279354316	1.01	0.532198519373
127535		750.0		0.794279354316	WQZGKKKJIJFFOK-PHYPRBDBSA-N	0.0		flat tautomer				0.1	1.0	0.794279354316	1.01	0.532198519373
127536		752.0		0.794279354316	WQZGKKKJIJFFOK-PHYPRBDBSA-N	0.0		flat tautomer				0.1	1.0	0.794279354316	1.01	0.532198519373
127537		919.0		0.794279354316	WQZGKKKJIJFFOK-PHYPRBDBSA-N	0.0		flat tautomer				0.1	1.0	0.794279354316	1.01	0.532198519373
127538		938.0		0.794279354316	WQZGKKKJIJFFOK-PHYPRBDBSA-N	0.0		flat tautomer				0.1	1.0	0.794279354316	1.01	0.532198519373
127539		1129.0		0.794279354316	WQZGKKKJIJFFOK-PHYPRBDBSA-N	0.0		flat tautomer				0.1	1.0	0.794279354316	1.01	0.532198519373
127540		1377.0		0.794279354316	WQZGKKKJIJFFOK-PHYPRBDBSA-N	0.0		flat tautomer				0.1	1.0	0.794279354316	1.01	0.532198519373
127541		1455.0		0.794279354316	WQZGKKKJIJFFOK-PHYPRBDBSA-N	0.0		flat tautomer				0.1	1.0	0.794279354316	1.01	0.532198519373
127542		1482.0		0.794279354316	WQZGKKKJIJFFOK-PHYPRBDBSA-N	0.0		flat tautomer				0.1	1.0	0.794279354316	1.01	0.532198519373
127543		1508.0		0.794279354316	WQZGKKKJIJFFOK-PHYPRBDBSA-N	0.0		flat tautomer				0.1	1.0	0.794279354316	1.01	0.532198519373
127544		1519.0		0.794279354316	WQZGKKKJIJFFOK-PHYPRBDBSA-N	0.0		flat tautomer				0.1	1.0	0.794279354316	1.01	0.532198519373
127545		2039.0		0.794279354316	WQZGKKKJIJFFOK-PHYPRBDBSA-N	0.0		flat tautomer				0.1	1.0	0.794279354316	1.01	0.532198519373
127546		2497.0		0.794279354316	WQZGKKKJIJFFOK-PHYPRBDBSA-N	0.0		flat tautomer				0.1	1.0	0.794279354316	1.01	0.532198519373
127547		2596.0		0.794279354316	WQZGKKKJIJFFOK-PHYPRBDBSA-N	0.0		flat tautomer				0.1	1.0	0.794279354316	1.01	0.532198519373
127548		2600.0		0.794279354316	WQZGKKKJIJFFOK-PHYPRBDBSA-N	0.0		flat tautomer				0.1	1.0	0.794279354316	1.01	0.532198519373
127549		2834.0		0.794279354316	WQZGKKKJIJFFOK-PHYPRBDBSA-N	0.0		flat tautomer				0.1	1.0	0.794279354316	1.01	0.532198519373
127550		3136.0		0.794279354316	WQZGKKKJIJFFOK-PHYPRBDBSA-N	0.0		flat tautomer				0.1	1.0	0.794279354316	1.01	0.532198519373
127551		3423.0		0.794279354316	WQZGKKKJIJFFOK-PHYPRBDBSA-N	0.0		flat tautomer				0.1	1.0	0.794279354316	1.01	0.532198519373
127552		3527.0		0.794279354316	WQZGKKKJIJFFOK-PHYPRBDBSA-N	0.0		flat tautomer				0.1	1.0	0.794279354316	1.01	0.532198519373
127553		3634.0		0.794279354316	WQZGKKKJIJFFOK-PHYPRBDBSA-N	0.0		flat tautomer				0.1	1.0	0.794279354316	1.01	0.532198519373
127554		3996.0		0.794279354316	WQZGKKKJIJFFOK-PHYPRBDBSA-N	0.0		flat tautomer				0.1	1.0	0.794279354316	1.01	0.532198519373
127555		4164.0		0.794279354316	WQZGKKKJIJFFOK-PHYPRBDBSA-N	0.0		flat tautomer				0.1	1.0	0.794279354316	1.01	0.532198519373
127556		4584.0		0.794279354316	WQZGKKKJIJFFOK-PHYPRBDBSA-N	0.0		flat tautomer				0.1	1.0	0.794279354316	1.01	0.532198519373
127557		4684.0		0.794279354316	WQZGKKKJIJFFOK-PHYPRBDBSA-N	0.0		flat tautomer				0.1	1.0	0.794279354316	1.01	0.532198519373
127558		4983.0		0.794279354316	WQZGKKKJIJFFOK-PHYPRBDBSA-N	0.0		flat tautomer				0.1	1.0	0.794279354316	1.01	0.532198519373
127559		5103.0		0.794279354316	WQZGKKKJIJFFOK-PHYPRBDBSA-N	0.0		flat tautomer				0.1	1.0	0.794279354316	1.01	0.532198519373
127560		5334.0		0.794279354316	WQZGKKKJIJFFOK-PHYPRBDBSA-N	0.0		flat tautomer				0.1	1.0	0.794279354316	1.01	0.532198519373
127561		5402.0		0.794279354316	WQZGKKKJIJFFOK-PHYPRBDBSA-N	0.0		flat tautomer				0.1	1.0	0.794279354316	1.01	0.532198519373
127562		5553.0		0.794279354316	WQZGKKKJIJFFOK-PHYPRBDBSA-N	0.0		flat tautomer				0.1	1.0	0.794279354316	1.01	0.532198519373
127563		5556.0		0.794279354316	WQZGKKKJIJFFOK-PHYPRBDBSA-N	0.0		flat tautomer				0.1	1.0	0.794279354316	1.01	0.532198519373
127564		5658.0		0.794279354316	WQZGKKKJIJFFOK-PHYPRBDBSA-N	0.0		flat tautomer				0.1	1.0	0.794279354316	1.01	0.532198519373
127565		6023.0		0.794279354316	WQZGKKKJIJFFOK-PHYPRBDBSA-N	0.0		flat tautomer				0.1	1.0	0.794279354316	1.01	0.532198519373
127566		6053.0		0.794279354316	WQZGKKKJIJFFOK-PHYPRBDBSA-N	0.0		flat tautomer				0.1	1.0	0.794279354316	1.01	0.532198519373
127567		6282.0		0.794279354316	WQZGKKKJIJFFOK-PHYPRBDBSA-N	0.0		flat tautomer				0.1	1.0	0.794279354316	1.01	0.532198519373
127568		6538.0		0.794279354316	WQZGKKKJIJFFOK-PHYPRBDBSA-N	0.0		flat tautomer				0.1	1.0	0.794279354316	1.01	0.532198519373
127569		6588.0		0.794279354316	WQZGKKKJIJFFOK-PHYPRBDBSA-N	0.0		flat tautomer				0.1	1.0	0.794279354316	1.01	0.532198519373
127570		6646.0		0.794279354316	WQZGKKKJIJFFOK-PHYPRBDBSA-N	0.0		flat tautomer				0.1	1.0	0.794279354316	1.01	0.532198519373
127571		6676.0		0.794279354316	WQZGKKKJIJFFOK-PHYPRBDBSA-N	0.0		flat tautomer				0.1	1.0	0.794279354316	1.01	0.532198519373
127572		6694.0		0.794279354316	WQZGKKKJIJFFOK-PHYPRBDBSA-N	0.0		flat tautomer				0.1	1.0	0.794279354316	1.01	0.532198519373
127573		6704.0		0.794279354316	WQZGKKKJIJFFOK-PHYPRBDBSA-N	0.0		flat tautomer				0.1	1.0	0.794279354316	1.01	0.532198519373
127574		6790.0		0.794279354316	WQZGKKKJIJFFOK-PHYPRBDBSA-N	0.0		flat tautomer				0.1	1.0	0.794279354316	1.01	0.532198519373
127575		6804.0		0.794279354316	WQZGKKKJIJFFOK-PHYPRBDBSA-N	0.0		flat tautomer				0.1	1.0	0.794279354316	1.01	0.532198519373
127576		6807.0		0.794279354316	WQZGKKKJIJFFOK-PHYPRBDBSA-N	0.0		flat tautomer				0.1	1.0	0.794279354316	1.01	0.532198519373
127577		6854.0		0.794279354316	WQZGKKKJIJFFOK-PHYPRBDBSA-N	0.0		flat tautomer				0.1	1.0	0.794279354316	1.01	0.532198519373
127578		6857.0		0.794279354316	WQZGKKKJIJFFOK-PHYPRBDBSA-N	0.0		flat tautomer				0.1	1.0	0.794279354316	1.01	0.532198519373
127579		6872.0		0.794279354316	WQZGKKKJIJFFOK-PHYPRBDBSA-N	0.0		flat tautomer				0.1	1.0	0.794279354316	1.01	0.532198519373
127580		7004.0		0.794279354316	WQZGKKKJIJFFOK-PHYPRBDBSA-N	0.0		flat tautomer				0.1	1.0	0.794279354316	1.01	0.532198519373
127581		7025.0		0.794279354316	WQZGKKKJIJFFOK-PHYPRBDBSA-N	0.0		flat tautomer				0.1	1.0	0.794279354316	1.01	0.532198519373
127582		7078.0		0.794279354316	WQZGKKKJIJFFOK-PHYPRBDBSA-N	0.0		flat tautomer				0.1	1.0	0.794279354316	1.01	0.532198519373
127583		7083.0		0.794279354316	WQZGKKKJIJFFOK-PHYPRBDBSA-N	0.0		flat tautomer				0.1	1.0	0.794279354316	1.01	0.532198519373
127584		7110.0		0.794279354316	WQZGKKKJIJFFOK-PHYPRBDBSA-N	0.0		flat tautomer				0.1	1.0	0.794279354316	1.01	0.532198519373
127585		7150.0		0.794279354316	WQZGKKKJIJFFOK-PHYPRBDBSA-N	0.0		flat tautomer				0.1	1.0	0.794279354316	1.01	0.532198519373
127586		7157.0		0.794279354316	WQZGKKKJIJFFOK-PHYPRBDBSA-N	0.0		flat tautomer				0.1	1.0	0.794279354316	1.01	0.532198519373
127587		7305.0		0.794279354316	WQZGKKKJIJFFOK-PHYPRBDBSA-N	0.0		flat tautomer				0.1	1.0	0.794279354316	1.01	0.532198519373
127588		7437.0		0.794279354316	WQZGKKKJIJFFOK-PHYPRBDBSA-N	0.0		flat tautomer				0.1	1.0	0.794279354316	1.01	0.532198519373
127589		7512.0		0.794279354316	WQZGKKKJIJFFOK-PHYPRBDBSA-N	0.0		flat tautomer				0.1	1.0	0.794279354316	1.01	0.532198519373
127590		7592.0		0.794279354316	WQZGKKKJIJFFOK-PHYPRBDBSA-N	0.0		flat tautomer				0.1	1.0	0.794279354316	1.01	0.532198519373
127591		7606.0		0.794279354316	WQZGKKKJIJFFOK-PHYPRBDBSA-N	0.0		flat tautomer				0.1	1.0	0.794279354316	1.01	0.532198519373
127592		7645.0		0.794279354316	WQZGKKKJIJFFOK-PHYPRBDBSA-N	0.0		flat tautomer				0.1	1.0	0.794279354316	1.01	0.532198519373
127593		7703.0		0.794279354316	WQZGKKKJIJFFOK-PHYPRBDBSA-N	0.0		flat tautomer				0.1	1.0	0.794279354316	1.01	0.532198519373
127594		7748.0		0.794279354316	WQZGKKKJIJFFOK-PHYPRBDBSA-N	0.0		flat tautomer				0.1	1.0	0.794279354316	1.01	0.532198519373
127595		7792.0		0.794279354316	WQZGKKKJIJFFOK-PHYPRBDBSA-N	0.0		flat tautomer				0.1	1.0	0.794279354316	1.01	0.532198519373
127596		7846.0		0.794279354316	WQZGKKKJIJFFOK-PHYPRBDBSA-N	0.0		flat tautomer				0.1	1.0	0.794279354316	1.01	0.532198519373
127597		7886.0		0.794279354316	WQZGKKKJIJFFOK-PHYPRBDBSA-N	0.0		flat tautomer				0.1	1.0	0.794279354316	1.01	0.532198519373
127598		7917.0		0.794279354316	WQZGKKKJIJFFOK-PHYPRBDBSA-N	0.0		flat tautomer				0.1	1.0	0.794279354316	1.01	0.532198519373
127599		7965.0		0.794279354316	WQZGKKKJIJFFOK-PHYPRBDBSA-N	0.0		flat tautomer				0.1	1.0	0.794279354316	1.01	0.532198519373
127600		7984.0		0.794279354316	WQZGKKKJIJFFOK-PHYPRBDBSA-N	0.0		flat tautomer				0.1	1.0	0.794279354316	1.01	0.532198519373
127601		7991.0		0.794279354316	WQZGKKKJIJFFOK-PHYPRBDBSA-N	0.0		flat tautomer				0.1	1.0	0.794279354316	1.01	0.532198519373
127602		7992.0		0.794279354316	WQZGKKKJIJFFOK-PHYPRBDBSA-N	0.0		flat tautomer				0.1	1.0	0.794279354316	1.01	0.532198519373
127603		8012.0		0.794279354316	WQZGKKKJIJFFOK-PHYPRBDBSA-N	0.0		flat tautomer				0.1	1.0	0.794279354316	1.01	0.532198519373
127604		8077.0		0.794279354316	WQZGKKKJIJFFOK-PHYPRBDBSA-N	0.0		flat tautomer				0.1	1.0	0.794279354316	1.01	0.532198519373
127605		8100.0		0.794279354316	WQZGKKKJIJFFOK-PHYPRBDBSA-N	0.0		flat tautomer				0.1	1.0	0.794279354316	1.01	0.532198519373
127606		8217.0		0.794279354316	WQZGKKKJIJFFOK-PHYPRBDBSA-N	0.0		flat tautomer				0.1	1.0	0.794279354316	1.01	0.532198519373
127607		8244.0		0.794279354316	WQZGKKKJIJFFOK-PHYPRBDBSA-N	0.0		flat tautomer				0.1	1.0	0.794279354316	1.01	0.532198519373
127608		8260.0		0.794279354316	WQZGKKKJIJFFOK-PHYPRBDBSA-N	0.0		flat tautomer				0.1	1.0	0.794279354316	1.01	0.532198519373
127609		8311.0		0.794279354316	WQZGKKKJIJFFOK-PHYPRBDBSA-N	0.0		flat tautomer				0.1	1.0	0.794279354316	1.01	0.532198519373
127610		8327.0		0.794279354316	WQZGKKKJIJFFOK-PHYPRBDBSA-N	0.0		flat tautomer				0.1	1.0	0.794279354316	1.01	0.532198519373
127611		8330.0		0.794279354316	WQZGKKKJIJFFOK-PHYPRBDBSA-N	0.0		flat tautomer				0.1	1.0	0.794279354316	1.01	0.532198519373
127612		8409.0		0.794279354316	WQZGKKKJIJFFOK-PHYPRBDBSA-N	0.0		flat tautomer				0.1	1.0	0.794279354316	1.01	0.532198519373
127613		8538.0		0.794279354316	WQZGKKKJIJFFOK-PHYPRBDBSA-N	0.0		flat tautomer				0.1	1.0	0.794279354316	1.01	0.532198519373
127614		8554.0		0.794279354316	WQZGKKKJIJFFOK-PHYPRBDBSA-N	0.0		flat tautomer				0.1	1.0	0.794279354316	1.01	0.532198519373
127615		8576.0		0.794279354316	WQZGKKKJIJFFOK-PHYPRBDBSA-N	0.0		flat tautomer				0.1	1.0	0.794279354316	1.01	0.532198519373
127616		8579.0		0.794279354316	WQZGKKKJIJFFOK-PHYPRBDBSA-N	0.0		flat tautomer				0.1	1.0	0.794279354316	1.01	0.532198519373
127617		8617.0		0.794279354316	WQZGKKKJIJFFOK-PHYPRBDBSA-N	0.0		flat tautomer				0.1	1.0	0.794279354316	1.01	0.532198519373
127618		8620.0		0.794279354316	WQZGKKKJIJFFOK-PHYPRBDBSA-N	0.0		flat tautomer				0.1	1.0	0.794279354316	1.01	0.532198519373
127619		8674.0		0.794279354316	WQZGKKKJIJFFOK-PHYPRBDBSA-N	0.0		flat tautomer				0.1	1.0	0.794279354316	1.01	0.532198519373
127620		8767.0		0.794279354316	WQZGKKKJIJFFOK-PHYPRBDBSA-N	0.0		flat tautomer				0.1	1.0	0.794279354316	1.01	0.532198519373
127621		8784.0		0.794279354316	WQZGKKKJIJFFOK-PHYPRBDBSA-N	0.0		flat tautomer				0.1	1.0	0.794279354316	1.01	0.532198519373
127622		8796.0		0.794279354316	WQZGKKKJIJFFOK-PHYPRBDBSA-N	0.0		flat tautomer				0.1	1.0	0.794279354316	1.01	0.532198519373
127623		8835.0		0.794279354316	WQZGKKKJIJFFOK-PHYPRBDBSA-N	0.0		flat tautomer				0.1	1.0	0.794279354316	1.01	0.532198519373
127624		8881.0		0.794279354316	WQZGKKKJIJFFOK-PHYPRBDBSA-N	0.0		flat tautomer				0.1	1.0	0.794279354316	1.01	0.532198519373
127625		8978.0		0.794279354316	WQZGKKKJIJFFOK-PHYPRBDBSA-N	0.0		flat tautomer				0.1	1.0	0.794279354316	1.01	0.532198519373
127626		9037.0		0.794279354316	WQZGKKKJIJFFOK-PHYPRBDBSA-N	0.0		flat tautomer				0.1	1.0	0.794279354316	1.01	0.532198519373
127627		9095.0		0.794279354316	WQZGKKKJIJFFOK-PHYPRBDBSA-N	0.0		flat tautomer				0.1	1.0	0.794279354316	1.01	0.532198519373
127628		9101.0		0.794279354316	WQZGKKKJIJFFOK-PHYPRBDBSA-N	0.0		flat tautomer				0.1	1.0	0.794279354316	1.01	0.532198519373
127629		9227.0		0.794279354316	WQZGKKKJIJFFOK-PHYPRBDBSA-N	0.0		flat tautomer				0.1	1.0	0.794279354316	1.01	0.532198519373
127630		9241.0		0.794279354316	WQZGKKKJIJFFOK-PHYPRBDBSA-N	0.0		flat tautomer				0.1	1.0	0.794279354316	1.01	0.532198519373
127631		9260.0		0.794279354316	WQZGKKKJIJFFOK-PHYPRBDBSA-N	0.0		flat tautomer				0.1	1.0	0.794279354316	1.01	0.532198519373
127632		9266.0		0.794279354316	WQZGKKKJIJFFOK-PHYPRBDBSA-N	0.0		flat tautomer				0.1	1.0	0.794279354316	1.01	0.532198519373
127633		9308.0		0.794279354316	WQZGKKKJIJFFOK-PHYPRBDBSA-N	0.0		flat tautomer				0.1	1.0	0.794279354316	1.01	0.532198519373
127634		9334.0		0.794279354316	WQZGKKKJIJFFOK-PHYPRBDBSA-N	0.0		flat tautomer				0.1	1.0	0.794279354316	1.01	0.532198519373
127635		9370.0		0.794279354316	WQZGKKKJIJFFOK-PHYPRBDBSA-N	0.0		flat tautomer				0.1	1.0	0.794279354316	1.01	0.532198519373
127636		9384.0		0.794279354316	WQZGKKKJIJFFOK-PHYPRBDBSA-N	0.0		flat tautomer				0.1	1.0	0.794279354316	1.01	0.532198519373
127637		9520.0		0.794279354316	WQZGKKKJIJFFOK-PHYPRBDBSA-N	0.0		flat tautomer				0.1	1.0	0.794279354316	1.01	0.532198519373
127638		9585.0		0.794279354316	WQZGKKKJIJFFOK-PHYPRBDBSA-N	0.0		flat tautomer				0.1	1.0	0.794279354316	1.01	0.532198519373
127639		9624.0		0.794279354316	WQZGKKKJIJFFOK-PHYPRBDBSA-N	0.0		flat tautomer				0.1	1.0	0.794279354316	1.01	0.532198519373
127640		9635.0		0.794279354316	WQZGKKKJIJFFOK-PHYPRBDBSA-N	0.0		flat tautomer				0.1	1.0	0.794279354316	1.01	0.532198519373
127641		9665.0		0.794279354316	WQZGKKKJIJFFOK-PHYPRBDBSA-N	0.0		flat tautomer				0.1	1.0	0.794279354316	1.01	0.532198519373
127642		9703.0		0.794279354316	WQZGKKKJIJFFOK-PHYPRBDBSA-N	0.0		flat tautomer				0.1	1.0	0.794279354316	1.01	0.532198519373
127643		9740.0		0.794279354316	WQZGKKKJIJFFOK-PHYPRBDBSA-N	0.0		flat tautomer				0.1	1.0	0.794279354316	1.01	0.532198519373
127644		9757.0		0.794279354316	WQZGKKKJIJFFOK-PHYPRBDBSA-N	0.0		flat tautomer				0.1	1.0	0.794279354316	1.01	0.532198519373
127645		9773.0		0.794279354316	WQZGKKKJIJFFOK-PHYPRBDBSA-N	0.0		flat tautomer				0.1	1.0	0.794279354316	1.01	0.532198519373
127646		9774.0		0.794279354316	WQZGKKKJIJFFOK-PHYPRBDBSA-N	0.0		flat tautomer				0.1	1.0	0.794279354316	1.01	0.532198519373
127647		9780.0		0.794279354316	WQZGKKKJIJFFOK-PHYPRBDBSA-N	0.0		flat tautomer				0.1	1.0	0.794279354316	1.01	0.532198519373
127648		9784.0		0.794279354316	WQZGKKKJIJFFOK-PHYPRBDBSA-N	0.0		flat tautomer				0.1	1.0	0.794279354316	1.01	0.532198519373
127649		9843.0		0.794279354316	WQZGKKKJIJFFOK-PHYPRBDBSA-N	0.0		flat tautomer				0.1	1.0	0.794279354316	1.01	0.532198519373
127650		9863.0		0.794279354316	WQZGKKKJIJFFOK-PHYPRBDBSA-N	0.0		flat tautomer				0.1	1.0	0.794279354316	1.01	0.532198519373
127651		9898.0		0.794279354316	WQZGKKKJIJFFOK-PHYPRBDBSA-N	0.0		flat tautomer				0.1	1.0	0.794279354316	1.01	0.532198519373
127652		9921.0		0.794279354316	WQZGKKKJIJFFOK-PHYPRBDBSA-N	0.0		flat tautomer				0.1	1.0	0.794279354316	1.01	0.532198519373
127653		10000.0		0.794279354316	WQZGKKKJIJFFOK-PHYPRBDBSA-N	0.0		flat tautomer				0.1	1.0	0.794279354316	1.01	0.532198519373
127654		10009.0		0.794279354316	WQZGKKKJIJFFOK-PHYPRBDBSA-N	0.0		flat tautomer				0.1	1.0	0.794279354316	1.01	0.532198519373
127655		10066.0		0.794279354316	WQZGKKKJIJFFOK-PHYPRBDBSA-N	0.0		flat tautomer				0.1	1.0	0.794279354316	1.01	0.532198519373
127656		10080.0		0.794279354316	WQZGKKKJIJFFOK-PHYPRBDBSA-N	0.0		flat tautomer				0.1	1.0	0.794279354316	1.01	0.532198519373
127657		10095.0		0.794279354316	WQZGKKKJIJFFOK-PHYPRBDBSA-N	0.0		flat tautomer				0.1	1.0	0.794279354316	1.01	0.532198519373
127658		10100.0		0.794279354316	WQZGKKKJIJFFOK-PHYPRBDBSA-N	0.0		flat tautomer				0.1	1.0	0.794279354316	1.01	0.532198519373
127659		10113.0		0.794279354316	WQZGKKKJIJFFOK-PHYPRBDBSA-N	0.0		flat tautomer				0.1	1.0	0.794279354316	1.01	0.532198519373
127660		10128.0		0.794279354316	WQZGKKKJIJFFOK-PHYPRBDBSA-N	0.0		flat tautomer				0.1	1.0	0.794279354316	1.01	0.532198519373
127661		10131.0		0.794279354316	WQZGKKKJIJFFOK-PHYPRBDBSA-N	0.0		flat tautomer				0.1	1.0	0.794279354316	1.01	0.532198519373
127662		10141.0		0.794279354316	WQZGKKKJIJFFOK-PHYPRBDBSA-N	0.0		flat tautomer				0.1	1.0	0.794279354316	1.01	0.532198519373
127663		10264.0		0.794279354316	WQZGKKKJIJFFOK-PHYPRBDBSA-N	0.0		flat tautomer				0.1	1.0	0.794279354316	1.01	0.532198519373
127664		10319.0		0.794279354316	WQZGKKKJIJFFOK-PHYPRBDBSA-N	0.0		flat tautomer				0.1	1.0	0.794279354316	1.01	0.532198519373
127665		10369.0		0.794279354316	WQZGKKKJIJFFOK-PHYPRBDBSA-N	0.0		flat tautomer				0.1	1.0	0.794279354316	1.01	0.532198519373
127666		10412.0		0.794279354316	WQZGKKKJIJFFOK-PHYPRBDBSA-N	0.0		flat tautomer				0.1	1.0	0.794279354316	1.01	0.532198519373
127667		10429.0		0.794279354316	WQZGKKKJIJFFOK-PHYPRBDBSA-N	0.0		flat tautomer				0.1	1.0	0.794279354316	1.01	0.532198519373
127668		10501.0		0.794279354316	WQZGKKKJIJFFOK-PHYPRBDBSA-N	0.0		flat tautomer				0.1	1.0	0.794279354316	1.01	0.532198519373
127669		10570.0		0.794279354316	WQZGKKKJIJFFOK-PHYPRBDBSA-N	0.0		flat tautomer				0.1	1.0	0.794279354316	1.01	0.532198519373
127670		10599.0		0.794279354316	WQZGKKKJIJFFOK-PHYPRBDBSA-N	0.0		flat tautomer				0.1	1.0	0.794279354316	1.01	0.532198519373
127671		10616.0		0.794279354316	WQZGKKKJIJFFOK-PHYPRBDBSA-N	0.0		flat tautomer				0.1	1.0	0.794279354316	1.01	0.532198519373
127672		10670.0		0.794279354316	WQZGKKKJIJFFOK-PHYPRBDBSA-N	0.0		flat tautomer				0.1	1.0	0.794279354316	1.01	0.532198519373
127673		10761.0		0.794279354316	WQZGKKKJIJFFOK-PHYPRBDBSA-N	0.0		flat tautomer				0.1	1.0	0.794279354316	1.01	0.532198519373
127674		10784.0		0.794279354316	WQZGKKKJIJFFOK-PHYPRBDBSA-N	0.0		flat tautomer				0.1	1.0	0.794279354316	1.01	0.532198519373
127675		10794.0		0.794279354316	WQZGKKKJIJFFOK-PHYPRBDBSA-N	0.0		flat tautomer				0.1	1.0	0.794279354316	1.01	0.532198519373
127676		10838.0		0.794279354316	WQZGKKKJIJFFOK-PHYPRBDBSA-N	0.0		flat tautomer				0.1	1.0	0.794279354316	1.01	0.532198519373
127677		10845.0		0.794279354316	WQZGKKKJIJFFOK-PHYPRBDBSA-N	0.0		flat tautomer				0.1	1.0	0.794279354316	1.01	0.532198519373
127678		10969.0		0.794279354316	WQZGKKKJIJFFOK-PHYPRBDBSA-N	0.0		flat tautomer				0.1	1.0	0.794279354316	1.01	0.532198519373
127679		10980.0		0.794279354316	WQZGKKKJIJFFOK-PHYPRBDBSA-N	0.0		flat tautomer				0.1	1.0	0.794279354316	1.01	0.532198519373
127680		10991.0		0.794279354316	WQZGKKKJIJFFOK-PHYPRBDBSA-N	0.0		flat tautomer				0.1	1.0	0.794279354316	1.01	0.532198519373
127681		11005.0		0.794279354316	WQZGKKKJIJFFOK-PHYPRBDBSA-N	0.0		flat tautomer				0.1	1.0	0.794279354316	1.01	0.532198519373
127682		11197.0		0.794279354316	WQZGKKKJIJFFOK-PHYPRBDBSA-N	0.0		flat tautomer				0.1	1.0	0.794279354316	1.01	0.532198519373
127683		11296.0		0.794279354316	WQZGKKKJIJFFOK-PHYPRBDBSA-N	0.0		flat tautomer				0.1	1.0	0.794279354316	1.01	0.532198519373
127684		11312.0		0.794279354316	WQZGKKKJIJFFOK-PHYPRBDBSA-N	0.0		flat tautomer				0.1	1.0	0.794279354316	1.01	0.532198519373
127685		11444.0		0.794279354316	WQZGKKKJIJFFOK-PHYPRBDBSA-N	0.0		flat tautomer				0.1	1.0	0.794279354316	1.01	0.532198519373
127686		11535.0		0.794279354316	WQZGKKKJIJFFOK-PHYPRBDBSA-N	0.0		flat tautomer				0.1	1.0	0.794279354316	1.01	0.532198519373
127687		11548.0		0.794279354316	WQZGKKKJIJFFOK-PHYPRBDBSA-N	0.0		flat tautomer				0.1	1.0	0.794279354316	1.01	0.532198519373
127688		11552.0		0.794279354316	WQZGKKKJIJFFOK-PHYPRBDBSA-N	0.0		flat tautomer				0.1	1.0	0.794279354316	1.01	0.532198519373
127689		11565.0		0.794279354316	WQZGKKKJIJFFOK-PHYPRBDBSA-N	0.0		flat tautomer				0.1	1.0	0.794279354316	1.01	0.532198519373
127690		11578.0		0.794279354316	WQZGKKKJIJFFOK-PHYPRBDBSA-N	0.0		flat tautomer				0.1	1.0	0.794279354316	1.01	0.532198519373
127691		11582.0		0.794279354316	WQZGKKKJIJFFOK-PHYPRBDBSA-N	0.0		flat tautomer				0.1	1.0	0.794279354316	1.01	0.532198519373
127692		11587.0		0.794279354316	WQZGKKKJIJFFOK-PHYPRBDBSA-N	0.0		flat tautomer				0.1	1.0	0.794279354316	1.01	0.532198519373
127693		11607.0		0.794279354316	WQZGKKKJIJFFOK-PHYPRBDBSA-N	0.0		flat tautomer				0.1	1.0	0.794279354316	1.01	0.532198519373
127694		11616.0		0.794279354316	WQZGKKKJIJFFOK-PHYPRBDBSA-N	0.0		flat tautomer				0.1	1.0	0.794279354316	1.01	0.532198519373
127695		11669.0		0.794279354316	WQZGKKKJIJFFOK-PHYPRBDBSA-N	0.0		flat tautomer				0.1	1.0	0.794279354316	1.01	0.532198519373
127696		11710.0		0.794279354316	WQZGKKKJIJFFOK-PHYPRBDBSA-N	0.0		flat tautomer				0.1	1.0	0.794279354316	1.01	0.532198519373
127697		11799.0		0.794279354316	WQZGKKKJIJFFOK-PHYPRBDBSA-N	0.0		flat tautomer				0.1	1.0	0.794279354316	1.01	0.532198519373
127698		11820.0		0.794279354316	WQZGKKKJIJFFOK-PHYPRBDBSA-N	0.0		flat tautomer				0.1	1.0	0.794279354316	1.01	0.532198519373
127699		11829.0		0.794279354316	WQZGKKKJIJFFOK-PHYPRBDBSA-N	0.0		flat tautomer				0.1	1.0	0.794279354316	1.01	0.532198519373
127700		11840.0		0.794279354316	WQZGKKKJIJFFOK-PHYPRBDBSA-N	0.0		flat tautomer				0.1	1.0	0.794279354316	1.01	0.532198519373
127701		11844.0		0.794279354316	WQZGKKKJIJFFOK-PHYPRBDBSA-N	0.0		flat tautomer				0.1	1.0	0.794279354316	1.01	0.532198519373
127702		11851.0		0.794279354316	WQZGKKKJIJFFOK-PHYPRBDBSA-N	0.0		flat tautomer				0.1	1.0	0.794279354316	1.01	0.532198519373
127703		11867.0		0.794279354316	WQZGKKKJIJFFOK-PHYPRBDBSA-N	0.0		flat tautomer				0.1	1.0	0.794279354316	1.01	0.532198519373
127704		11879.0		0.794279354316	WQZGKKKJIJFFOK-PHYPRBDBSA-N	0.0		flat tautomer				0.1	1.0	0.794279354316	1.01	0.532198519373
127705		11913.0		0.794279354316	WQZGKKKJIJFFOK-PHYPRBDBSA-N	0.0		flat tautomer				0.1	1.0	0.794279354316	1.01	0.532198519373
127706		11930.0		0.794279354316	WQZGKKKJIJFFOK-PHYPRBDBSA-N	0.0		flat tautomer				0.1	1.0	0.794279354316	1.01	0.532198519373
127707		12007.0		0.794279354316	WQZGKKKJIJFFOK-PHYPRBDBSA-N	0.0		flat tautomer				0.1	1.0	0.794279354316	1.01	0.532198519373
127708		12026.0		0.794279354316	WQZGKKKJIJFFOK-PHYPRBDBSA-N	0.0		flat tautomer				0.1	1.0	0.794279354316	1.01	0.532198519373
127709		12070.0		0.794279354316	WQZGKKKJIJFFOK-PHYPRBDBSA-N	0.0		flat tautomer				0.1	1.0	0.794279354316	1.01	0.532198519373
127710		12292.0		0.794279354316	WQZGKKKJIJFFOK-PHYPRBDBSA-N	0.0		flat tautomer				0.1	1.0	0.794279354316	1.01	0.532198519373
127711		12305.0		0.794279354316	WQZGKKKJIJFFOK-PHYPRBDBSA-N	0.0		flat tautomer				0.1	1.0	0.794279354316	1.01	0.532198519373
127712		12323.0		0.794279354316	WQZGKKKJIJFFOK-PHYPRBDBSA-N	0.0		flat tautomer				0.1	1.0	0.794279354316	1.01	0.532198519373
127713		12381.0		0.794279354316	WQZGKKKJIJFFOK-PHYPRBDBSA-N	0.0		flat tautomer				0.1	1.0	0.794279354316	1.01	0.532198519373
127714		12677.0		0.794279354316	WQZGKKKJIJFFOK-PHYPRBDBSA-N	0.0		flat tautomer				0.1	1.0	0.794279354316	1.01	0.532198519373
127715		12818.0		0.794279354316	WQZGKKKJIJFFOK-PHYPRBDBSA-N	0.0		flat tautomer				0.1	1.0	0.794279354316	1.01	0.532198519373
127716		12889.0		0.794279354316	WQZGKKKJIJFFOK-PHYPRBDBSA-N	0.0		flat tautomer				0.1	1.0	0.794279354316	1.01	0.532198519373
127717		13083.0		0.794279354316	WQZGKKKJIJFFOK-PHYPRBDBSA-N	0.0		flat tautomer				0.1	1.0	0.794279354316	1.01	0.532198519373
127718		13252.0		0.794279354316	WQZGKKKJIJFFOK-PHYPRBDBSA-N	0.0		flat tautomer				0.1	1.0	0.794279354316	1.01	0.532198519373
127719		13291.0		0.794279354316	WQZGKKKJIJFFOK-PHYPRBDBSA-N	0.0		flat tautomer				0.1	1.0	0.794279354316	1.01	0.532198519373
127720		13327.0		0.794279354316	WQZGKKKJIJFFOK-PHYPRBDBSA-N	0.0		flat tautomer				0.1	1.0	0.794279354316	1.01	0.532198519373
127721		14165.0		0.794279354316	WQZGKKKJIJFFOK-PHYPRBDBSA-N	0.0		flat tautomer				0.1	1.0	0.794279354316	1.01	0.532198519373
127722		14224.0		0.794279354316	WQZGKKKJIJFFOK-PHYPRBDBSA-N	0.0		flat tautomer				0.1	1.0	0.794279354316	1.01	0.532198519373
127723		14273.0		0.794279354316	WQZGKKKJIJFFOK-PHYPRBDBSA-N	0.0		flat tautomer				0.1	1.0	0.794279354316	1.01	0.532198519373
127724		14415.0		0.794279354316	WQZGKKKJIJFFOK-PHYPRBDBSA-N	0.0		flat tautomer				0.1	1.0	0.794279354316	1.01	0.532198519373
127725		14538.0		0.794279354316	WQZGKKKJIJFFOK-PHYPRBDBSA-N	0.0		flat tautomer				0.1	1.0	0.794279354316	1.01	0.532198519373
127726		14853.0		0.794279354316	WQZGKKKJIJFFOK-PHYPRBDBSA-N	0.0		flat tautomer				0.1	1.0	0.794279354316	1.01	0.532198519373
127727		14905.0		0.794279354316	WQZGKKKJIJFFOK-PHYPRBDBSA-N	0.0		flat tautomer				0.1	1.0	0.794279354316	1.01	0.532198519373
127728		14907.0		0.794279354316	WQZGKKKJIJFFOK-PHYPRBDBSA-N	0.0		flat tautomer				0.1	1.0	0.794279354316	1.01	0.532198519373
127729		14930.0		0.794279354316	WQZGKKKJIJFFOK-PHYPRBDBSA-N	0.0		flat tautomer				0.1	1.0	0.794279354316	1.01	0.532198519373
127730		15022.0		0.794279354316	WQZGKKKJIJFFOK-PHYPRBDBSA-N	0.0		flat tautomer				0.1	1.0	0.794279354316	1.01	0.532198519373
127731		15051.0		0.794279354316	WQZGKKKJIJFFOK-PHYPRBDBSA-N	0.0		flat tautomer				0.1	1.0	0.794279354316	1.01	0.532198519373
127732		15153.0		0.794279354316	WQZGKKKJIJFFOK-PHYPRBDBSA-N	0.0		flat tautomer				0.1	1.0	0.794279354316	1.01	0.532198519373
127733		15318.0		0.794279354316	WQZGKKKJIJFFOK-PHYPRBDBSA-N	0.0		flat tautomer				0.1	1.0	0.794279354316	1.01	0.532198519373
127734		15319.0		0.794279354316	WQZGKKKJIJFFOK-PHYPRBDBSA-N	0.0		flat tautomer				0.1	1.0	0.794279354316	1.01	0.532198519373
127735		15325.0		0.794279354316	WQZGKKKJIJFFOK-PHYPRBDBSA-N	0.0		flat tautomer				0.1	1.0	0.794279354316	1.01	0.532198519373
127736		15698.0		0.794279354316	WQZGKKKJIJFFOK-PHYPRBDBSA-N	0.0		flat tautomer				0.1	1.0	0.794279354316	1.01	0.532198519373
127737		15809.0		0.794279354316	WQZGKKKJIJFFOK-PHYPRBDBSA-N	0.0		flat tautomer				0.1	1.0	0.794279354316	1.01	0.532198519373
127738		15865.0		0.794279354316	WQZGKKKJIJFFOK-PHYPRBDBSA-N	0.0		flat tautomer				0.1	1.0	0.794279354316	1.01	0.532198519373
127739		16250.0		0.794279354316	WQZGKKKJIJFFOK-PHYPRBDBSA-N	0.0		flat tautomer				0.1	1.0	0.794279354316	1.01	0.532198519373
127740		16489.0		0.794279354316	WQZGKKKJIJFFOK-PHYPRBDBSA-N	0.0		flat tautomer				0.1	1.0	0.794279354316	1.01	0.532198519373
127741		16542.0		0.794279354316	WQZGKKKJIJFFOK-PHYPRBDBSA-N	0.0		flat tautomer				0.1	1.0	0.794279354316	1.01	0.532198519373
127742		16564.0		0.794279354316	WQZGKKKJIJFFOK-PHYPRBDBSA-N	0.0		flat tautomer				0.1	1.0	0.794279354316	1.01	0.532198519373
127743		16640.0		0.794279354316	WQZGKKKJIJFFOK-PHYPRBDBSA-N	0.0		flat tautomer				0.1	1.0	0.794279354316	1.01	0.532198519373
127744		16906.0		0.794279354316	WQZGKKKJIJFFOK-PHYPRBDBSA-N	0.0		flat tautomer				0.1	1.0	0.794279354316	1.01	0.532198519373
127745		16964.0		0.794279354316	WQZGKKKJIJFFOK-PHYPRBDBSA-N	0.0		flat tautomer				0.1	1.0	0.794279354316	1.01	0.532198519373
9068337	637267471	1655.0	0.142667503569	0.794279354316	WQZGKKKJIJFFOK-PHYPRBDBSA-N	0.0		flat tautomer				0.1	1.0	0.794279354316	1.01	0.532198519373
9068338	637267471	4253.0	0.142667503569	0.794279354316	WQZGKKKJIJFFOK-PHYPRBDBSA-N	0.0		flat tautomer				0.1	1.0	0.794279354316	1.01	0.532198519373
23515453	637270729	1892.0	0.154901959986	0.794279354316	WQZGKKKJIJFFOK-PHYPRBDBSA-N	0.0		flat tautomer				0.1	1.0	0.794279354316	1.01	0.532198519373
25594221	637269705	15980.0	0.0757207139381	0.794279354316	WQZGKKKJIJFFOK-PHYPRBDBSA-N	0.0		flat tautomer				0.1	1.0	0.794279354316	1.01	0.532198519373
51767548	637264303	1802.0	0.481486060122	0.794279354316	WQZGKKKJIJFFOK-PHYPRBDBSA-N	0.0		flat tautomer				0.1	1.0	0.794279354316	1.01	0.532198519373
52345033	637264563	3400.0	0.443697499233	0.794279354316	WQZGKKKJIJFFOK-PHYPRBDBSA-N	0.0		flat tautomer				0.1	1.0	0.794279354316	1.01	0.532198519373
53026784	637265910	6214.0	0.0177287669604	0.794279354316	WQZGKKKJIJFFOK-PHYPRBDBSA-N	0.0		flat tautomer				0.1	1.0	0.794279354316	1.01	0.532198519373
52360177	637270653	4029.0	2.52287874528	0.788758947678	WQZGKKKJIJFFOK-PHYPRBDBSA-N	0.0		flat tautomer	637270653	3092.0	4.76700388961	0.01	5.04575749056	0.788758947678	2.01	0.531822469694
52360201	637270653	4741.0	2.52287874528	0.788758947678	WQZGKKKJIJFFOK-PHYPRBDBSA-N	0.0		flat tautomer	637270653	3092.0	4.76700388961	0.01	5.04575749056	0.788758947678	2.01	0.531822469694
127747		6172.0		0.788758947678	WQZGKKKJIJFFOK-PHYPRBDBSA-N	0.0		direct				0.1	1.0	0.788758947678	1.01	0.531271376837
127748		10414.0		0.788758947678	WQZGKKKJIJFFOK-PHYPRBDBSA-N	0.0		direct				0.1	1.0	0.788758947678	1.01	0.531271376837
127839		36.0		0.788758947678	WQZGKKKJIJFFOK-PHYPRBDBSA-N	0.0		flat tautomer				0.1	1.0	0.788758947678	1.01	0.531271376837
127840		475.0		0.788758947678	WQZGKKKJIJFFOK-PHYPRBDBSA-N	0.0		flat tautomer				0.1	1.0	0.788758947678	1.01	0.531271376837
127841		671.0		0.788758947678	WQZGKKKJIJFFOK-PHYPRBDBSA-N	0.0		flat tautomer				0.1	1.0	0.788758947678	1.01	0.531271376837
127842		730.0		0.788758947678	WQZGKKKJIJFFOK-PHYPRBDBSA-N	0.0		flat tautomer				0.1	1.0	0.788758947678	1.01	0.531271376837
127843		750.0		0.788758947678	WQZGKKKJIJFFOK-PHYPRBDBSA-N	0.0		flat tautomer				0.1	1.0	0.788758947678	1.01	0.531271376837
127844		752.0		0.788758947678	WQZGKKKJIJFFOK-PHYPRBDBSA-N	0.0		flat tautomer				0.1	1.0	0.788758947678	1.01	0.531271376837
127845		919.0		0.788758947678	WQZGKKKJIJFFOK-PHYPRBDBSA-N	0.0		flat tautomer				0.1	1.0	0.788758947678	1.01	0.531271376837
127846		938.0		0.788758947678	WQZGKKKJIJFFOK-PHYPRBDBSA-N	0.0		flat tautomer				0.1	1.0	0.788758947678	1.01	0.531271376837
127847		1129.0		0.788758947678	WQZGKKKJIJFFOK-PHYPRBDBSA-N	0.0		flat tautomer				0.1	1.0	0.788758947678	1.01	0.531271376837
127848		1377.0		0.788758947678	WQZGKKKJIJFFOK-PHYPRBDBSA-N	0.0		flat tautomer				0.1	1.0	0.788758947678	1.01	0.531271376837
127849		1455.0		0.788758947678	WQZGKKKJIJFFOK-PHYPRBDBSA-N	0.0		flat tautomer				0.1	1.0	0.788758947678	1.01	0.531271376837
127850		1482.0		0.788758947678	WQZGKKKJIJFFOK-PHYPRBDBSA-N	0.0		flat tautomer				0.1	1.0	0.788758947678	1.01	0.531271376837
127851		1508.0		0.788758947678	WQZGKKKJIJFFOK-PHYPRBDBSA-N	0.0		flat tautomer				0.1	1.0	0.788758947678	1.01	0.531271376837
127852		1519.0		0.788758947678	WQZGKKKJIJFFOK-PHYPRBDBSA-N	0.0		flat tautomer				0.1	1.0	0.788758947678	1.01	0.531271376837
127853		2039.0		0.788758947678	WQZGKKKJIJFFOK-PHYPRBDBSA-N	0.0		flat tautomer				0.1	1.0	0.788758947678	1.01	0.531271376837
127854		2497.0		0.788758947678	WQZGKKKJIJFFOK-PHYPRBDBSA-N	0.0		flat tautomer				0.1	1.0	0.788758947678	1.01	0.531271376837
127855		2596.0		0.788758947678	WQZGKKKJIJFFOK-PHYPRBDBSA-N	0.0		flat tautomer				0.1	1.0	0.788758947678	1.01	0.531271376837
127856		2600.0		0.788758947678	WQZGKKKJIJFFOK-PHYPRBDBSA-N	0.0		flat tautomer				0.1	1.0	0.788758947678	1.01	0.531271376837
127857		2834.0		0.788758947678	WQZGKKKJIJFFOK-PHYPRBDBSA-N	0.0		flat tautomer				0.1	1.0	0.788758947678	1.01	0.531271376837
127858		3136.0		0.788758947678	WQZGKKKJIJFFOK-PHYPRBDBSA-N	0.0		flat tautomer				0.1	1.0	0.788758947678	1.01	0.531271376837
127859		3423.0		0.788758947678	WQZGKKKJIJFFOK-PHYPRBDBSA-N	0.0		flat tautomer				0.1	1.0	0.788758947678	1.01	0.531271376837
127860		3527.0		0.788758947678	WQZGKKKJIJFFOK-PHYPRBDBSA-N	0.0		flat tautomer				0.1	1.0	0.788758947678	1.01	0.531271376837
127861		3634.0		0.788758947678	WQZGKKKJIJFFOK-PHYPRBDBSA-N	0.0		flat tautomer				0.1	1.0	0.788758947678	1.01	0.531271376837
127862		3996.0		0.788758947678	WQZGKKKJIJFFOK-PHYPRBDBSA-N	0.0		flat tautomer				0.1	1.0	0.788758947678	1.01	0.531271376837
127863		4164.0		0.788758947678	WQZGKKKJIJFFOK-PHYPRBDBSA-N	0.0		flat tautomer				0.1	1.0	0.788758947678	1.01	0.531271376837
127864		4584.0		0.788758947678	WQZGKKKJIJFFOK-PHYPRBDBSA-N	0.0		flat tautomer				0.1	1.0	0.788758947678	1.01	0.531271376837
127865		4684.0		0.788758947678	WQZGKKKJIJFFOK-PHYPRBDBSA-N	0.0		flat tautomer				0.1	1.0	0.788758947678	1.01	0.531271376837
127866		4983.0		0.788758947678	WQZGKKKJIJFFOK-PHYPRBDBSA-N	0.0		flat tautomer				0.1	1.0	0.788758947678	1.01	0.531271376837
127867		5103.0		0.788758947678	WQZGKKKJIJFFOK-PHYPRBDBSA-N	0.0		flat tautomer				0.1	1.0	0.788758947678	1.01	0.531271376837
127868		5334.0		0.788758947678	WQZGKKKJIJFFOK-PHYPRBDBSA-N	0.0		flat tautomer				0.1	1.0	0.788758947678	1.01	0.531271376837
127869		5402.0		0.788758947678	WQZGKKKJIJFFOK-PHYPRBDBSA-N	0.0		flat tautomer				0.1	1.0	0.788758947678	1.01	0.531271376837
127870		5553.0		0.788758947678	WQZGKKKJIJFFOK-PHYPRBDBSA-N	0.0		flat tautomer				0.1	1.0	0.788758947678	1.01	0.531271376837
127871		5556.0		0.788758947678	WQZGKKKJIJFFOK-PHYPRBDBSA-N	0.0		flat tautomer				0.1	1.0	0.788758947678	1.01	0.531271376837
127872		5658.0		0.788758947678	WQZGKKKJIJFFOK-PHYPRBDBSA-N	0.0		flat tautomer				0.1	1.0	0.788758947678	1.01	0.531271376837
127873		6023.0		0.788758947678	WQZGKKKJIJFFOK-PHYPRBDBSA-N	0.0		flat tautomer				0.1	1.0	0.788758947678	1.01	0.531271376837
127874		6053.0		0.788758947678	WQZGKKKJIJFFOK-PHYPRBDBSA-N	0.0		flat tautomer				0.1	1.0	0.788758947678	1.01	0.531271376837
127875		6282.0		0.788758947678	WQZGKKKJIJFFOK-PHYPRBDBSA-N	0.0		flat tautomer				0.1	1.0	0.788758947678	1.01	0.531271376837
127876		6538.0		0.788758947678	WQZGKKKJIJFFOK-PHYPRBDBSA-N	0.0		flat tautomer				0.1	1.0	0.788758947678	1.01	0.531271376837
127877		6588.0		0.788758947678	WQZGKKKJIJFFOK-PHYPRBDBSA-N	0.0		flat tautomer				0.1	1.0	0.788758947678	1.01	0.531271376837
127878		6646.0		0.788758947678	WQZGKKKJIJFFOK-PHYPRBDBSA-N	0.0		flat tautomer				0.1	1.0	0.788758947678	1.01	0.531271376837
127879		6676.0		0.788758947678	WQZGKKKJIJFFOK-PHYPRBDBSA-N	0.0		flat tautomer				0.1	1.0	0.788758947678	1.01	0.531271376837
127880		6694.0		0.788758947678	WQZGKKKJIJFFOK-PHYPRBDBSA-N	0.0		flat tautomer				0.1	1.0	0.788758947678	1.01	0.531271376837
127881		6704.0		0.788758947678	WQZGKKKJIJFFOK-PHYPRBDBSA-N	0.0		flat tautomer				0.1	1.0	0.788758947678	1.01	0.531271376837
127882		6790.0		0.788758947678	WQZGKKKJIJFFOK-PHYPRBDBSA-N	0.0		flat tautomer				0.1	1.0	0.788758947678	1.01	0.531271376837
127883		6804.0		0.788758947678	WQZGKKKJIJFFOK-PHYPRBDBSA-N	0.0		flat tautomer				0.1	1.0	0.788758947678	1.01	0.531271376837
127884		6807.0		0.788758947678	WQZGKKKJIJFFOK-PHYPRBDBSA-N	0.0		flat tautomer				0.1	1.0	0.788758947678	1.01	0.531271376837
127885		6854.0		0.788758947678	WQZGKKKJIJFFOK-PHYPRBDBSA-N	0.0		flat tautomer				0.1	1.0	0.788758947678	1.01	0.531271376837
127886		6857.0		0.788758947678	WQZGKKKJIJFFOK-PHYPRBDBSA-N	0.0		flat tautomer				0.1	1.0	0.788758947678	1.01	0.531271376837
127887		6872.0		0.788758947678	WQZGKKKJIJFFOK-PHYPRBDBSA-N	0.0		flat tautomer				0.1	1.0	0.788758947678	1.01	0.531271376837
127888		7004.0		0.788758947678	WQZGKKKJIJFFOK-PHYPRBDBSA-N	0.0		flat tautomer				0.1	1.0	0.788758947678	1.01	0.531271376837
127889		7025.0		0.788758947678	WQZGKKKJIJFFOK-PHYPRBDBSA-N	0.0		flat tautomer				0.1	1.0	0.788758947678	1.01	0.531271376837
127890		7078.0		0.788758947678	WQZGKKKJIJFFOK-PHYPRBDBSA-N	0.0		flat tautomer				0.1	1.0	0.788758947678	1.01	0.531271376837
127891		7083.0		0.788758947678	WQZGKKKJIJFFOK-PHYPRBDBSA-N	0.0		flat tautomer				0.1	1.0	0.788758947678	1.01	0.531271376837
127892		7110.0		0.788758947678	WQZGKKKJIJFFOK-PHYPRBDBSA-N	0.0		flat tautomer				0.1	1.0	0.788758947678	1.01	0.531271376837
127893		7150.0		0.788758947678	WQZGKKKJIJFFOK-PHYPRBDBSA-N	0.0		flat tautomer				0.1	1.0	0.788758947678	1.01	0.531271376837
127894		7157.0		0.788758947678	WQZGKKKJIJFFOK-PHYPRBDBSA-N	0.0		flat tautomer				0.1	1.0	0.788758947678	1.01	0.531271376837
127895		7305.0		0.788758947678	WQZGKKKJIJFFOK-PHYPRBDBSA-N	0.0		flat tautomer				0.1	1.0	0.788758947678	1.01	0.531271376837
127896		7437.0		0.788758947678	WQZGKKKJIJFFOK-PHYPRBDBSA-N	0.0		flat tautomer				0.1	1.0	0.788758947678	1.01	0.531271376837
127897		7512.0		0.788758947678	WQZGKKKJIJFFOK-PHYPRBDBSA-N	0.0		flat tautomer				0.1	1.0	0.788758947678	1.01	0.531271376837
127898		7592.0		0.788758947678	WQZGKKKJIJFFOK-PHYPRBDBSA-N	0.0		flat tautomer				0.1	1.0	0.788758947678	1.01	0.531271376837
127899		7606.0		0.788758947678	WQZGKKKJIJFFOK-PHYPRBDBSA-N	0.0		flat tautomer				0.1	1.0	0.788758947678	1.01	0.531271376837
127900		7645.0		0.788758947678	WQZGKKKJIJFFOK-PHYPRBDBSA-N	0.0		flat tautomer				0.1	1.0	0.788758947678	1.01	0.531271376837
127901		7703.0		0.788758947678	WQZGKKKJIJFFOK-PHYPRBDBSA-N	0.0		flat tautomer				0.1	1.0	0.788758947678	1.01	0.531271376837
127902		7748.0		0.788758947678	WQZGKKKJIJFFOK-PHYPRBDBSA-N	0.0		flat tautomer				0.1	1.0	0.788758947678	1.01	0.531271376837
127903		7792.0		0.788758947678	WQZGKKKJIJFFOK-PHYPRBDBSA-N	0.0		flat tautomer				0.1	1.0	0.788758947678	1.01	0.531271376837
127904		7846.0		0.788758947678	WQZGKKKJIJFFOK-PHYPRBDBSA-N	0.0		flat tautomer				0.1	1.0	0.788758947678	1.01	0.531271376837
127905		7886.0		0.788758947678	WQZGKKKJIJFFOK-PHYPRBDBSA-N	0.0		flat tautomer				0.1	1.0	0.788758947678	1.01	0.531271376837
127906		7917.0		0.788758947678	WQZGKKKJIJFFOK-PHYPRBDBSA-N	0.0		flat tautomer				0.1	1.0	0.788758947678	1.01	0.531271376837
127907		7965.0		0.788758947678	WQZGKKKJIJFFOK-PHYPRBDBSA-N	0.0		flat tautomer				0.1	1.0	0.788758947678	1.01	0.531271376837
127908		7984.0		0.788758947678	WQZGKKKJIJFFOK-PHYPRBDBSA-N	0.0		flat tautomer				0.1	1.0	0.788758947678	1.01	0.531271376837
127909		7991.0		0.788758947678	WQZGKKKJIJFFOK-PHYPRBDBSA-N	0.0		flat tautomer				0.1	1.0	0.788758947678	1.01	0.531271376837
127910		7992.0		0.788758947678	WQZGKKKJIJFFOK-PHYPRBDBSA-N	0.0		flat tautomer				0.1	1.0	0.788758947678	1.01	0.531271376837
127911		8012.0		0.788758947678	WQZGKKKJIJFFOK-PHYPRBDBSA-N	0.0		flat tautomer				0.1	1.0	0.788758947678	1.01	0.531271376837
127912		8077.0		0.788758947678	WQZGKKKJIJFFOK-PHYPRBDBSA-N	0.0		flat tautomer				0.1	1.0	0.788758947678	1.01	0.531271376837
127913		8100.0		0.788758947678	WQZGKKKJIJFFOK-PHYPRBDBSA-N	0.0		flat tautomer				0.1	1.0	0.788758947678	1.01	0.531271376837
127914		8217.0		0.788758947678	WQZGKKKJIJFFOK-PHYPRBDBSA-N	0.0		flat tautomer				0.1	1.0	0.788758947678	1.01	0.531271376837
127915		8244.0		0.788758947678	WQZGKKKJIJFFOK-PHYPRBDBSA-N	0.0		flat tautomer				0.1	1.0	0.788758947678	1.01	0.531271376837
127916		8260.0		0.788758947678	WQZGKKKJIJFFOK-PHYPRBDBSA-N	0.0		flat tautomer				0.1	1.0	0.788758947678	1.01	0.531271376837
127917		8311.0		0.788758947678	WQZGKKKJIJFFOK-PHYPRBDBSA-N	0.0		flat tautomer				0.1	1.0	0.788758947678	1.01	0.531271376837
127918		8327.0		0.788758947678	WQZGKKKJIJFFOK-PHYPRBDBSA-N	0.0		flat tautomer				0.1	1.0	0.788758947678	1.01	0.531271376837
127919		8330.0		0.788758947678	WQZGKKKJIJFFOK-PHYPRBDBSA-N	0.0		flat tautomer				0.1	1.0	0.788758947678	1.01	0.531271376837
127920		8409.0		0.788758947678	WQZGKKKJIJFFOK-PHYPRBDBSA-N	0.0		flat tautomer				0.1	1.0	0.788758947678	1.01	0.531271376837
127921		8538.0		0.788758947678	WQZGKKKJIJFFOK-PHYPRBDBSA-N	0.0		flat tautomer				0.1	1.0	0.788758947678	1.01	0.531271376837
127922		8554.0		0.788758947678	WQZGKKKJIJFFOK-PHYPRBDBSA-N	0.0		flat tautomer				0.1	1.0	0.788758947678	1.01	0.531271376837
127923		8576.0		0.788758947678	WQZGKKKJIJFFOK-PHYPRBDBSA-N	0.0		flat tautomer				0.1	1.0	0.788758947678	1.01	0.531271376837
127924		8579.0		0.788758947678	WQZGKKKJIJFFOK-PHYPRBDBSA-N	0.0		flat tautomer				0.1	1.0	0.788758947678	1.01	0.531271376837
127925		8617.0		0.788758947678	WQZGKKKJIJFFOK-PHYPRBDBSA-N	0.0		flat tautomer				0.1	1.0	0.788758947678	1.01	0.531271376837
127926		8620.0		0.788758947678	WQZGKKKJIJFFOK-PHYPRBDBSA-N	0.0		flat tautomer				0.1	1.0	0.788758947678	1.01	0.531271376837
127927		8674.0		0.788758947678	WQZGKKKJIJFFOK-PHYPRBDBSA-N	0.0		flat tautomer				0.1	1.0	0.788758947678	1.01	0.531271376837
127928		8767.0		0.788758947678	WQZGKKKJIJFFOK-PHYPRBDBSA-N	0.0		flat tautomer				0.1	1.0	0.788758947678	1.01	0.531271376837
127929		8784.0		0.788758947678	WQZGKKKJIJFFOK-PHYPRBDBSA-N	0.0		flat tautomer				0.1	1.0	0.788758947678	1.01	0.531271376837
127930		8796.0		0.788758947678	WQZGKKKJIJFFOK-PHYPRBDBSA-N	0.0		flat tautomer				0.1	1.0	0.788758947678	1.01	0.531271376837
127931		8835.0		0.788758947678	WQZGKKKJIJFFOK-PHYPRBDBSA-N	0.0		flat tautomer				0.1	1.0	0.788758947678	1.01	0.531271376837
127932		8881.0		0.788758947678	WQZGKKKJIJFFOK-PHYPRBDBSA-N	0.0		flat tautomer				0.1	1.0	0.788758947678	1.01	0.531271376837
127933		8978.0		0.788758947678	WQZGKKKJIJFFOK-PHYPRBDBSA-N	0.0		flat tautomer				0.1	1.0	0.788758947678	1.01	0.531271376837
127934		9037.0		0.788758947678	WQZGKKKJIJFFOK-PHYPRBDBSA-N	0.0		flat tautomer				0.1	1.0	0.788758947678	1.01	0.531271376837
127935		9095.0		0.788758947678	WQZGKKKJIJFFOK-PHYPRBDBSA-N	0.0		flat tautomer				0.1	1.0	0.788758947678	1.01	0.531271376837
127936		9101.0		0.788758947678	WQZGKKKJIJFFOK-PHYPRBDBSA-N	0.0		flat tautomer				0.1	1.0	0.788758947678	1.01	0.531271376837
127937		9227.0		0.788758947678	WQZGKKKJIJFFOK-PHYPRBDBSA-N	0.0		flat tautomer				0.1	1.0	0.788758947678	1.01	0.531271376837
127938		9241.0		0.788758947678	WQZGKKKJIJFFOK-PHYPRBDBSA-N	0.0		flat tautomer				0.1	1.0	0.788758947678	1.01	0.531271376837
127939		9260.0		0.788758947678	WQZGKKKJIJFFOK-PHYPRBDBSA-N	0.0		flat tautomer				0.1	1.0	0.788758947678	1.01	0.531271376837
127940		9266.0		0.788758947678	WQZGKKKJIJFFOK-PHYPRBDBSA-N	0.0		flat tautomer				0.1	1.0	0.788758947678	1.01	0.531271376837
127941		9308.0		0.788758947678	WQZGKKKJIJFFOK-PHYPRBDBSA-N	0.0		flat tautomer				0.1	1.0	0.788758947678	1.01	0.531271376837
127942		9334.0		0.788758947678	WQZGKKKJIJFFOK-PHYPRBDBSA-N	0.0		flat tautomer				0.1	1.0	0.788758947678	1.01	0.531271376837
127943		9370.0		0.788758947678	WQZGKKKJIJFFOK-PHYPRBDBSA-N	0.0		flat tautomer				0.1	1.0	0.788758947678	1.01	0.531271376837
127944		9384.0		0.788758947678	WQZGKKKJIJFFOK-PHYPRBDBSA-N	0.0		flat tautomer				0.1	1.0	0.788758947678	1.01	0.531271376837
127945		9520.0		0.788758947678	WQZGKKKJIJFFOK-PHYPRBDBSA-N	0.0		flat tautomer				0.1	1.0	0.788758947678	1.01	0.531271376837
127946		9585.0		0.788758947678	WQZGKKKJIJFFOK-PHYPRBDBSA-N	0.0		flat tautomer				0.1	1.0	0.788758947678	1.01	0.531271376837
127947		9624.0		0.788758947678	WQZGKKKJIJFFOK-PHYPRBDBSA-N	0.0		flat tautomer				0.1	1.0	0.788758947678	1.01	0.531271376837
127948		9635.0		0.788758947678	WQZGKKKJIJFFOK-PHYPRBDBSA-N	0.0		flat tautomer				0.1	1.0	0.788758947678	1.01	0.531271376837
127949		9665.0		0.788758947678	WQZGKKKJIJFFOK-PHYPRBDBSA-N	0.0		flat tautomer				0.1	1.0	0.788758947678	1.01	0.531271376837
127950		9703.0		0.788758947678	WQZGKKKJIJFFOK-PHYPRBDBSA-N	0.0		flat tautomer				0.1	1.0	0.788758947678	1.01	0.531271376837
127951		9740.0		0.788758947678	WQZGKKKJIJFFOK-PHYPRBDBSA-N	0.0		flat tautomer				0.1	1.0	0.788758947678	1.01	0.531271376837
127952		9757.0		0.788758947678	WQZGKKKJIJFFOK-PHYPRBDBSA-N	0.0		flat tautomer				0.1	1.0	0.788758947678	1.01	0.531271376837
127953		9773.0		0.788758947678	WQZGKKKJIJFFOK-PHYPRBDBSA-N	0.0		flat tautomer				0.1	1.0	0.788758947678	1.01	0.531271376837
127954		9774.0		0.788758947678	WQZGKKKJIJFFOK-PHYPRBDBSA-N	0.0		flat tautomer				0.1	1.0	0.788758947678	1.01	0.531271376837
127955		9780.0		0.788758947678	WQZGKKKJIJFFOK-PHYPRBDBSA-N	0.0		flat tautomer				0.1	1.0	0.788758947678	1.01	0.531271376837
127956		9784.0		0.788758947678	WQZGKKKJIJFFOK-PHYPRBDBSA-N	0.0		flat tautomer				0.1	1.0	0.788758947678	1.01	0.531271376837
127957		9843.0		0.788758947678	WQZGKKKJIJFFOK-PHYPRBDBSA-N	0.0		flat tautomer				0.1	1.0	0.788758947678	1.01	0.531271376837
127958		9863.0		0.788758947678	WQZGKKKJIJFFOK-PHYPRBDBSA-N	0.0		flat tautomer				0.1	1.0	0.788758947678	1.01	0.531271376837
127959		9898.0		0.788758947678	WQZGKKKJIJFFOK-PHYPRBDBSA-N	0.0		flat tautomer				0.1	1.0	0.788758947678	1.01	0.531271376837
127960		9921.0		0.788758947678	WQZGKKKJIJFFOK-PHYPRBDBSA-N	0.0		flat tautomer				0.1	1.0	0.788758947678	1.01	0.531271376837
127961		10000.0		0.788758947678	WQZGKKKJIJFFOK-PHYPRBDBSA-N	0.0		flat tautomer				0.1	1.0	0.788758947678	1.01	0.531271376837
127962		10009.0		0.788758947678	WQZGKKKJIJFFOK-PHYPRBDBSA-N	0.0		flat tautomer				0.1	1.0	0.788758947678	1.01	0.531271376837
127963		10066.0		0.788758947678	WQZGKKKJIJFFOK-PHYPRBDBSA-N	0.0		flat tautomer				0.1	1.0	0.788758947678	1.01	0.531271376837
127964		10080.0		0.788758947678	WQZGKKKJIJFFOK-PHYPRBDBSA-N	0.0		flat tautomer				0.1	1.0	0.788758947678	1.01	0.531271376837
127965		10095.0		0.788758947678	WQZGKKKJIJFFOK-PHYPRBDBSA-N	0.0		flat tautomer				0.1	1.0	0.788758947678	1.01	0.531271376837
127966		10100.0		0.788758947678	WQZGKKKJIJFFOK-PHYPRBDBSA-N	0.0		flat tautomer				0.1	1.0	0.788758947678	1.01	0.531271376837
127967		10113.0		0.788758947678	WQZGKKKJIJFFOK-PHYPRBDBSA-N	0.0		flat tautomer				0.1	1.0	0.788758947678	1.01	0.531271376837
127968		10128.0		0.788758947678	WQZGKKKJIJFFOK-PHYPRBDBSA-N	0.0		flat tautomer				0.1	1.0	0.788758947678	1.01	0.531271376837
127969		10131.0		0.788758947678	WQZGKKKJIJFFOK-PHYPRBDBSA-N	0.0		flat tautomer				0.1	1.0	0.788758947678	1.01	0.531271376837
127970		10141.0		0.788758947678	WQZGKKKJIJFFOK-PHYPRBDBSA-N	0.0		flat tautomer				0.1	1.0	0.788758947678	1.01	0.531271376837
127971		10264.0		0.788758947678	WQZGKKKJIJFFOK-PHYPRBDBSA-N	0.0		flat tautomer				0.1	1.0	0.788758947678	1.01	0.531271376837
127972		10319.0		0.788758947678	WQZGKKKJIJFFOK-PHYPRBDBSA-N	0.0		flat tautomer				0.1	1.0	0.788758947678	1.01	0.531271376837
127973		10369.0		0.788758947678	WQZGKKKJIJFFOK-PHYPRBDBSA-N	0.0		flat tautomer				0.1	1.0	0.788758947678	1.01	0.531271376837
127974		10412.0		0.788758947678	WQZGKKKJIJFFOK-PHYPRBDBSA-N	0.0		flat tautomer				0.1	1.0	0.788758947678	1.01	0.531271376837
127975		10429.0		0.788758947678	WQZGKKKJIJFFOK-PHYPRBDBSA-N	0.0		flat tautomer				0.1	1.0	0.788758947678	1.01	0.531271376837
127976		10501.0		0.788758947678	WQZGKKKJIJFFOK-PHYPRBDBSA-N	0.0		flat tautomer				0.1	1.0	0.788758947678	1.01	0.531271376837
127977		10570.0		0.788758947678	WQZGKKKJIJFFOK-PHYPRBDBSA-N	0.0		flat tautomer				0.1	1.0	0.788758947678	1.01	0.531271376837
127978		10599.0		0.788758947678	WQZGKKKJIJFFOK-PHYPRBDBSA-N	0.0		flat tautomer				0.1	1.0	0.788758947678	1.01	0.531271376837
127979		10616.0		0.788758947678	WQZGKKKJIJFFOK-PHYPRBDBSA-N	0.0		flat tautomer				0.1	1.0	0.788758947678	1.01	0.531271376837
127980		10670.0		0.788758947678	WQZGKKKJIJFFOK-PHYPRBDBSA-N	0.0		flat tautomer				0.1	1.0	0.788758947678	1.01	0.531271376837
127981		10761.0		0.788758947678	WQZGKKKJIJFFOK-PHYPRBDBSA-N	0.0		flat tautomer				0.1	1.0	0.788758947678	1.01	0.531271376837
127982		10784.0		0.788758947678	WQZGKKKJIJFFOK-PHYPRBDBSA-N	0.0		flat tautomer				0.1	1.0	0.788758947678	1.01	0.531271376837
127983		10794.0		0.788758947678	WQZGKKKJIJFFOK-PHYPRBDBSA-N	0.0		flat tautomer				0.1	1.0	0.788758947678	1.01	0.531271376837
127984		10838.0		0.788758947678	WQZGKKKJIJFFOK-PHYPRBDBSA-N	0.0		flat tautomer				0.1	1.0	0.788758947678	1.01	0.531271376837
127985		10845.0		0.788758947678	WQZGKKKJIJFFOK-PHYPRBDBSA-N	0.0		flat tautomer				0.1	1.0	0.788758947678	1.01	0.531271376837
127986		10969.0		0.788758947678	WQZGKKKJIJFFOK-PHYPRBDBSA-N	0.0		flat tautomer				0.1	1.0	0.788758947678	1.01	0.531271376837
127987		10980.0		0.788758947678	WQZGKKKJIJFFOK-PHYPRBDBSA-N	0.0		flat tautomer				0.1	1.0	0.788758947678	1.01	0.531271376837
127988		10991.0		0.788758947678	WQZGKKKJIJFFOK-PHYPRBDBSA-N	0.0		flat tautomer				0.1	1.0	0.788758947678	1.01	0.531271376837
127989		11005.0		0.788758947678	WQZGKKKJIJFFOK-PHYPRBDBSA-N	0.0		flat tautomer				0.1	1.0	0.788758947678	1.01	0.531271376837
127990		11197.0		0.788758947678	WQZGKKKJIJFFOK-PHYPRBDBSA-N	0.0		flat tautomer				0.1	1.0	0.788758947678	1.01	0.531271376837
127991		11296.0		0.788758947678	WQZGKKKJIJFFOK-PHYPRBDBSA-N	0.0		flat tautomer				0.1	1.0	0.788758947678	1.01	0.531271376837
127992		11312.0		0.788758947678	WQZGKKKJIJFFOK-PHYPRBDBSA-N	0.0		flat tautomer				0.1	1.0	0.788758947678	1.01	0.531271376837
127993		11444.0		0.788758947678	WQZGKKKJIJFFOK-PHYPRBDBSA-N	0.0		flat tautomer				0.1	1.0	0.788758947678	1.01	0.531271376837
127994		11535.0		0.788758947678	WQZGKKKJIJFFOK-PHYPRBDBSA-N	0.0		flat tautomer				0.1	1.0	0.788758947678	1.01	0.531271376837
127995		11548.0		0.788758947678	WQZGKKKJIJFFOK-PHYPRBDBSA-N	0.0		flat tautomer				0.1	1.0	0.788758947678	1.01	0.531271376837
127996		11552.0		0.788758947678	WQZGKKKJIJFFOK-PHYPRBDBSA-N	0.0		flat tautomer				0.1	1.0	0.788758947678	1.01	0.531271376837
127997		11565.0		0.788758947678	WQZGKKKJIJFFOK-PHYPRBDBSA-N	0.0		flat tautomer				0.1	1.0	0.788758947678	1.01	0.531271376837
127998		11578.0		0.788758947678	WQZGKKKJIJFFOK-PHYPRBDBSA-N	0.0		flat tautomer				0.1	1.0	0.788758947678	1.01	0.531271376837
127999		11582.0		0.788758947678	WQZGKKKJIJFFOK-PHYPRBDBSA-N	0.0		flat tautomer				0.1	1.0	0.788758947678	1.01	0.531271376837
128000		11587.0		0.788758947678	WQZGKKKJIJFFOK-PHYPRBDBSA-N	0.0		flat tautomer				0.1	1.0	0.788758947678	1.01	0.531271376837
128001		11607.0		0.788758947678	WQZGKKKJIJFFOK-PHYPRBDBSA-N	0.0		flat tautomer				0.1	1.0	0.788758947678	1.01	0.531271376837
128002		11616.0		0.788758947678	WQZGKKKJIJFFOK-PHYPRBDBSA-N	0.0		flat tautomer				0.1	1.0	0.788758947678	1.01	0.531271376837
128003		11669.0		0.788758947678	WQZGKKKJIJFFOK-PHYPRBDBSA-N	0.0		flat tautomer				0.1	1.0	0.788758947678	1.01	0.531271376837
128004		11710.0		0.788758947678	WQZGKKKJIJFFOK-PHYPRBDBSA-N	0.0		flat tautomer				0.1	1.0	0.788758947678	1.01	0.531271376837
128005		11799.0		0.788758947678	WQZGKKKJIJFFOK-PHYPRBDBSA-N	0.0		flat tautomer				0.1	1.0	0.788758947678	1.01	0.531271376837
128006		11820.0		0.788758947678	WQZGKKKJIJFFOK-PHYPRBDBSA-N	0.0		flat tautomer				0.1	1.0	0.788758947678	1.01	0.531271376837
128007		11829.0		0.788758947678	WQZGKKKJIJFFOK-PHYPRBDBSA-N	0.0		flat tautomer				0.1	1.0	0.788758947678	1.01	0.531271376837
128008		11840.0		0.788758947678	WQZGKKKJIJFFOK-PHYPRBDBSA-N	0.0		flat tautomer				0.1	1.0	0.788758947678	1.01	0.531271376837
128009		11844.0		0.788758947678	WQZGKKKJIJFFOK-PHYPRBDBSA-N	0.0		flat tautomer				0.1	1.0	0.788758947678	1.01	0.531271376837
128010		11851.0		0.788758947678	WQZGKKKJIJFFOK-PHYPRBDBSA-N	0.0		flat tautomer				0.1	1.0	0.788758947678	1.01	0.531271376837
128011		11867.0		0.788758947678	WQZGKKKJIJFFOK-PHYPRBDBSA-N	0.0		flat tautomer				0.1	1.0	0.788758947678	1.01	0.531271376837
128012		11879.0		0.788758947678	WQZGKKKJIJFFOK-PHYPRBDBSA-N	0.0		flat tautomer				0.1	1.0	0.788758947678	1.01	0.531271376837
128013		11913.0		0.788758947678	WQZGKKKJIJFFOK-PHYPRBDBSA-N	0.0		flat tautomer				0.1	1.0	0.788758947678	1.01	0.531271376837
128014		11930.0		0.788758947678	WQZGKKKJIJFFOK-PHYPRBDBSA-N	0.0		flat tautomer				0.1	1.0	0.788758947678	1.01	0.531271376837
128015		12007.0		0.788758947678	WQZGKKKJIJFFOK-PHYPRBDBSA-N	0.0		flat tautomer				0.1	1.0	0.788758947678	1.01	0.531271376837
128016		12026.0		0.788758947678	WQZGKKKJIJFFOK-PHYPRBDBSA-N	0.0		flat tautomer				0.1	1.0	0.788758947678	1.01	0.531271376837
128017		12070.0		0.788758947678	WQZGKKKJIJFFOK-PHYPRBDBSA-N	0.0		flat tautomer				0.1	1.0	0.788758947678	1.01	0.531271376837
128018		12292.0		0.788758947678	WQZGKKKJIJFFOK-PHYPRBDBSA-N	0.0		flat tautomer				0.1	1.0	0.788758947678	1.01	0.531271376837
128019		12305.0		0.788758947678	WQZGKKKJIJFFOK-PHYPRBDBSA-N	0.0		flat tautomer				0.1	1.0	0.788758947678	1.01	0.531271376837
128020		12323.0		0.788758947678	WQZGKKKJIJFFOK-PHYPRBDBSA-N	0.0		flat tautomer				0.1	1.0	0.788758947678	1.01	0.531271376837
128021		12381.0		0.788758947678	WQZGKKKJIJFFOK-PHYPRBDBSA-N	0.0		flat tautomer				0.1	1.0	0.788758947678	1.01	0.531271376837
128022		12677.0		0.788758947678	WQZGKKKJIJFFOK-PHYPRBDBSA-N	0.0		flat tautomer				0.1	1.0	0.788758947678	1.01	0.531271376837
128023		12818.0		0.788758947678	WQZGKKKJIJFFOK-PHYPRBDBSA-N	0.0		flat tautomer				0.1	1.0	0.788758947678	1.01	0.531271376837
128024		12889.0		0.788758947678	WQZGKKKJIJFFOK-PHYPRBDBSA-N	0.0		flat tautomer				0.1	1.0	0.788758947678	1.01	0.531271376837
128025		13083.0		0.788758947678	WQZGKKKJIJFFOK-PHYPRBDBSA-N	0.0		flat tautomer				0.1	1.0	0.788758947678	1.01	0.531271376837
128026		13252.0		0.788758947678	WQZGKKKJIJFFOK-PHYPRBDBSA-N	0.0		flat tautomer				0.1	1.0	0.788758947678	1.01	0.531271376837
128027		13291.0		0.788758947678	WQZGKKKJIJFFOK-PHYPRBDBSA-N	0.0		flat tautomer				0.1	1.0	0.788758947678	1.01	0.531271376837
128028		13327.0		0.788758947678	WQZGKKKJIJFFOK-PHYPRBDBSA-N	0.0		flat tautomer				0.1	1.0	0.788758947678	1.01	0.531271376837
128029		14165.0		0.788758947678	WQZGKKKJIJFFOK-PHYPRBDBSA-N	0.0		flat tautomer				0.1	1.0	0.788758947678	1.01	0.531271376837
128030		14224.0		0.788758947678	WQZGKKKJIJFFOK-PHYPRBDBSA-N	0.0		flat tautomer				0.1	1.0	0.788758947678	1.01	0.531271376837
128031		14273.0		0.788758947678	WQZGKKKJIJFFOK-PHYPRBDBSA-N	0.0		flat tautomer				0.1	1.0	0.788758947678	1.01	0.531271376837
128032		14415.0		0.788758947678	WQZGKKKJIJFFOK-PHYPRBDBSA-N	0.0		flat tautomer				0.1	1.0	0.788758947678	1.01	0.531271376837
128033		14538.0		0.788758947678	WQZGKKKJIJFFOK-PHYPRBDBSA-N	0.0		flat tautomer				0.1	1.0	0.788758947678	1.01	0.531271376837
128034		14853.0		0.788758947678	WQZGKKKJIJFFOK-PHYPRBDBSA-N	0.0		flat tautomer				0.1	1.0	0.788758947678	1.01	0.531271376837
128035		14905.0		0.788758947678	WQZGKKKJIJFFOK-PHYPRBDBSA-N	0.0		flat tautomer				0.1	1.0	0.788758947678	1.01	0.531271376837
128036		14907.0		0.788758947678	WQZGKKKJIJFFOK-PHYPRBDBSA-N	0.0		flat tautomer				0.1	1.0	0.788758947678	1.01	0.531271376837
128037		14930.0		0.788758947678	WQZGKKKJIJFFOK-PHYPRBDBSA-N	0.0		flat tautomer				0.1	1.0	0.788758947678	1.01	0.531271376837
128038		15022.0		0.788758947678	WQZGKKKJIJFFOK-PHYPRBDBSA-N	0.0		flat tautomer				0.1	1.0	0.788758947678	1.01	0.531271376837
128039		15051.0		0.788758947678	WQZGKKKJIJFFOK-PHYPRBDBSA-N	0.0		flat tautomer				0.1	1.0	0.788758947678	1.01	0.531271376837
128040		15153.0		0.788758947678	WQZGKKKJIJFFOK-PHYPRBDBSA-N	0.0		flat tautomer				0.1	1.0	0.788758947678	1.01	0.531271376837
128041		15318.0		0.788758947678	WQZGKKKJIJFFOK-PHYPRBDBSA-N	0.0		flat tautomer				0.1	1.0	0.788758947678	1.01	0.531271376837
128042		15319.0		0.788758947678	WQZGKKKJIJFFOK-PHYPRBDBSA-N	0.0		flat tautomer				0.1	1.0	0.788758947678	1.01	0.531271376837
128043		15325.0		0.788758947678	WQZGKKKJIJFFOK-PHYPRBDBSA-N	0.0		flat tautomer				0.1	1.0	0.788758947678	1.01	0.531271376837
128044		15698.0		0.788758947678	WQZGKKKJIJFFOK-PHYPRBDBSA-N	0.0		flat tautomer				0.1	1.0	0.788758947678	1.01	0.531271376837
128045		15809.0		0.788758947678	WQZGKKKJIJFFOK-PHYPRBDBSA-N	0.0		flat tautomer				0.1	1.0	0.788758947678	1.01	0.531271376837
128046		15865.0		0.788758947678	WQZGKKKJIJFFOK-PHYPRBDBSA-N	0.0		flat tautomer				0.1	1.0	0.788758947678	1.01	0.531271376837
128047		16250.0		0.788758947678	WQZGKKKJIJFFOK-PHYPRBDBSA-N	0.0		flat tautomer				0.1	1.0	0.788758947678	1.01	0.531271376837
128048		16489.0		0.788758947678	WQZGKKKJIJFFOK-PHYPRBDBSA-N	0.0		flat tautomer				0.1	1.0	0.788758947678	1.01	0.531271376837
128049		16542.0		0.788758947678	WQZGKKKJIJFFOK-PHYPRBDBSA-N	0.0		flat tautomer				0.1	1.0	0.788758947678	1.01	0.531271376837
128050		16564.0		0.788758947678	WQZGKKKJIJFFOK-PHYPRBDBSA-N	0.0		flat tautomer				0.1	1.0	0.788758947678	1.01	0.531271376837
128051		16640.0		0.788758947678	WQZGKKKJIJFFOK-PHYPRBDBSA-N	0.0		flat tautomer				0.1	1.0	0.788758947678	1.01	0.531271376837
128052		16906.0		0.788758947678	WQZGKKKJIJFFOK-PHYPRBDBSA-N	0.0		flat tautomer				0.1	1.0	0.788758947678	1.01	0.531271376837
128053		16964.0		0.788758947678	WQZGKKKJIJFFOK-PHYPRBDBSA-N	0.0		flat tautomer				0.1	1.0	0.788758947678	1.01	0.531271376837
9068339	637267471	1655.0	0.142667503569	0.788758947678	WQZGKKKJIJFFOK-PHYPRBDBSA-N	0.0		flat tautomer				0.1	1.0	0.788758947678	1.01	0.531271376837
9068340	637267471	4253.0	0.142667503569	0.788758947678	WQZGKKKJIJFFOK-PHYPRBDBSA-N	0.0		flat tautomer				0.1	1.0	0.788758947678	1.01	0.531271376837
23515454	637270729	1892.0	0.154901959986	0.788758947678	WQZGKKKJIJFFOK-PHYPRBDBSA-N	0.0		flat tautomer				0.1	1.0	0.788758947678	1.01	0.531271376837
25594233	637269705	15980.0	0.0757207139381	0.788758947678	WQZGKKKJIJFFOK-PHYPRBDBSA-N	0.0		flat tautomer				0.1	1.0	0.788758947678	1.01	0.531271376837
51767550	637264303	1802.0	0.481486060122	0.788758947678	WQZGKKKJIJFFOK-PHYPRBDBSA-N	0.0		flat tautomer				0.1	1.0	0.788758947678	1.01	0.531271376837
52345035	637264563	3400.0	0.443697499233	0.788758947678	WQZGKKKJIJFFOK-PHYPRBDBSA-N	0.0		flat tautomer				0.1	1.0	0.788758947678	1.01	0.531271376837
53026785	637265910	6214.0	0.0177287669604	0.788758947678	WQZGKKKJIJFFOK-PHYPRBDBSA-N	0.0		flat tautomer				0.1	1.0	0.788758947678	1.01	0.531271376837
52360555	637270653	4029.0	2.52287874528	0.783393415404	WQZGKKKJIJFFOK-PHYPRBDBSA-N	0.0		flat tautomer	637270653	3092.0	4.76700388961	0.01	5.04575749056	0.783393415404	2.01	0.530915722842
52360579	637270653	4741.0	2.52287874528	0.783393415404	WQZGKKKJIJFFOK-PHYPRBDBSA-N	0.0		flat tautomer	637270653	3092.0	4.76700388961	0.01	5.04575749056	0.783393415404	2.01	0.530915722842
10950439	637264292	3314.0	8.10513034325	0.624088952415	WQZGKKKJIJFFOK-PHYPRBDBSA-N	1.0	QIGJYVCQYDKYDW-LCOYTZNXSA-N	direct	637264292	3314.0	37.2588484011	2.0	16.2102606865	0.312044476207	2.01	0.530882178489
41293600	637271277	771.0	3.16557929632	0.624088952415	WQZGKKKJIJFFOK-PHYPRBDBSA-N	0.0		flat tautomer	637271277	3124.0	16.6635402662	0.01	6.33115859264	0.624088952415	2.01	0.530861752189
41293601	637271277	771.0	3.16557929632	0.624088952415	WQZGKKKJIJFFOK-PHYPRBDBSA-N	0.0		flat tautomer	637271277	3422.0	16.6635402662	0.01	6.33115859264	0.624088952415	2.01	0.530861752189
41015811	637267243	5893.0	14.0357403698	0.72055628807	WQZGKKKJIJFFOK-PHYPRBDBSA-N	1.0	GUBGYTABKSRVRQ-QKKXKWKRSA-N	direct	637267243	9877.0	17.1630432629	1.0	28.0714807396	0.360278144035	2.01	0.530841457207
41015812	637267243	5893.0	14.0357403698	0.72055628807	WQZGKKKJIJFFOK-PHYPRBDBSA-N	1.0	GUBGYTABKSRVRQ-QKKXKWKRSA-N	direct	637267243	13586.0	16.1378686207	1.0	28.0714807396	0.360278144035	2.01	0.530841457207
41015813	637267243	5893.0	14.0357403698	0.72055628807	WQZGKKKJIJFFOK-PHYPRBDBSA-N	1.0	GUBGYTABKSRVRQ-QKKXKWKRSA-N	direct	637267243	16797.0	15.3914739664	1.0	28.0714807396	0.360278144035	2.01	0.530841457207
52360231	637270653	4029.0	2.52287874528	0.780734309111	WQZGKKKJIJFFOK-PHYPRBDBSA-N	0.0		flat tautomer	637270653	3092.0	4.76700388961	0.01	5.04575749056	0.780734309111	2.01	0.530464620663
52360255	637270653	4741.0	2.52287874528	0.780734309111	WQZGKKKJIJFFOK-PHYPRBDBSA-N	0.0		flat tautomer	637270653	3092.0	4.76700388961	0.01	5.04575749056	0.780734309111	2.01	0.530464620663
129903		6172.0		0.783393415404	WQZGKKKJIJFFOK-PHYPRBDBSA-N	0.0		direct				0.1	1.0	0.783393415404	1.01	0.530365569587
129904		10414.0		0.783393415404	WQZGKKKJIJFFOK-PHYPRBDBSA-N	0.0		direct				0.1	1.0	0.783393415404	1.01	0.530365569587
129995		36.0		0.783393415404	WQZGKKKJIJFFOK-PHYPRBDBSA-N	0.0		flat tautomer				0.1	1.0	0.783393415404	1.01	0.530365569587
129996		475.0		0.783393415404	WQZGKKKJIJFFOK-PHYPRBDBSA-N	0.0		flat tautomer				0.1	1.0	0.783393415404	1.01	0.530365569587
129997		671.0		0.783393415404	WQZGKKKJIJFFOK-PHYPRBDBSA-N	0.0		flat tautomer				0.1	1.0	0.783393415404	1.01	0.530365569587
129998		730.0		0.783393415404	WQZGKKKJIJFFOK-PHYPRBDBSA-N	0.0		flat tautomer				0.1	1.0	0.783393415404	1.01	0.530365569587
129999		750.0		0.783393415404	WQZGKKKJIJFFOK-PHYPRBDBSA-N	0.0		flat tautomer				0.1	1.0	0.783393415404	1.01	0.530365569587
130000		752.0		0.783393415404	WQZGKKKJIJFFOK-PHYPRBDBSA-N	0.0		flat tautomer				0.1	1.0	0.783393415404	1.01	0.530365569587
130001		919.0		0.783393415404	WQZGKKKJIJFFOK-PHYPRBDBSA-N	0.0		flat tautomer				0.1	1.0	0.783393415404	1.01	0.530365569587
130002		938.0		0.783393415404	WQZGKKKJIJFFOK-PHYPRBDBSA-N	0.0		flat tautomer				0.1	1.0	0.783393415404	1.01	0.530365569587
130003		1129.0		0.783393415404	WQZGKKKJIJFFOK-PHYPRBDBSA-N	0.0		flat tautomer				0.1	1.0	0.783393415404	1.01	0.530365569587
130004		1377.0		0.783393415404	WQZGKKKJIJFFOK-PHYPRBDBSA-N	0.0		flat tautomer				0.1	1.0	0.783393415404	1.01	0.530365569587
130005		1455.0		0.783393415404	WQZGKKKJIJFFOK-PHYPRBDBSA-N	0.0		flat tautomer				0.1	1.0	0.783393415404	1.01	0.530365569587
130006		1482.0		0.783393415404	WQZGKKKJIJFFOK-PHYPRBDBSA-N	0.0		flat tautomer				0.1	1.0	0.783393415404	1.01	0.530365569587
130007		1508.0		0.783393415404	WQZGKKKJIJFFOK-PHYPRBDBSA-N	0.0		flat tautomer				0.1	1.0	0.783393415404	1.01	0.530365569587
130008		1519.0		0.783393415404	WQZGKKKJIJFFOK-PHYPRBDBSA-N	0.0		flat tautomer				0.1	1.0	0.783393415404	1.01	0.530365569587
130009		2039.0		0.783393415404	WQZGKKKJIJFFOK-PHYPRBDBSA-N	0.0		flat tautomer				0.1	1.0	0.783393415404	1.01	0.530365569587
130010		2497.0		0.783393415404	WQZGKKKJIJFFOK-PHYPRBDBSA-N	0.0		flat tautomer				0.1	1.0	0.783393415404	1.01	0.530365569587
130011		2596.0		0.783393415404	WQZGKKKJIJFFOK-PHYPRBDBSA-N	0.0		flat tautomer				0.1	1.0	0.783393415404	1.01	0.530365569587
130012		2600.0		0.783393415404	WQZGKKKJIJFFOK-PHYPRBDBSA-N	0.0		flat tautomer				0.1	1.0	0.783393415404	1.01	0.530365569587
130013		2834.0		0.783393415404	WQZGKKKJIJFFOK-PHYPRBDBSA-N	0.0		flat tautomer				0.1	1.0	0.783393415404	1.01	0.530365569587
130014		3136.0		0.783393415404	WQZGKKKJIJFFOK-PHYPRBDBSA-N	0.0		flat tautomer				0.1	1.0	0.783393415404	1.01	0.530365569587
130015		3423.0		0.783393415404	WQZGKKKJIJFFOK-PHYPRBDBSA-N	0.0		flat tautomer				0.1	1.0	0.783393415404	1.01	0.530365569587
130016		3527.0		0.783393415404	WQZGKKKJIJFFOK-PHYPRBDBSA-N	0.0		flat tautomer				0.1	1.0	0.783393415404	1.01	0.530365569587
130017		3634.0		0.783393415404	WQZGKKKJIJFFOK-PHYPRBDBSA-N	0.0		flat tautomer				0.1	1.0	0.783393415404	1.01	0.530365569587
130018		3996.0		0.783393415404	WQZGKKKJIJFFOK-PHYPRBDBSA-N	0.0		flat tautomer				0.1	1.0	0.783393415404	1.01	0.530365569587
130019		4164.0		0.783393415404	WQZGKKKJIJFFOK-PHYPRBDBSA-N	0.0		flat tautomer				0.1	1.0	0.783393415404	1.01	0.530365569587
130020		4584.0		0.783393415404	WQZGKKKJIJFFOK-PHYPRBDBSA-N	0.0		flat tautomer				0.1	1.0	0.783393415404	1.01	0.530365569587
130021		4684.0		0.783393415404	WQZGKKKJIJFFOK-PHYPRBDBSA-N	0.0		flat tautomer				0.1	1.0	0.783393415404	1.01	0.530365569587
130022		4983.0		0.783393415404	WQZGKKKJIJFFOK-PHYPRBDBSA-N	0.0		flat tautomer				0.1	1.0	0.783393415404	1.01	0.530365569587
130023		5103.0		0.783393415404	WQZGKKKJIJFFOK-PHYPRBDBSA-N	0.0		flat tautomer				0.1	1.0	0.783393415404	1.01	0.530365569587
130024		5334.0		0.783393415404	WQZGKKKJIJFFOK-PHYPRBDBSA-N	0.0		flat tautomer				0.1	1.0	0.783393415404	1.01	0.530365569587
130025		5402.0		0.783393415404	WQZGKKKJIJFFOK-PHYPRBDBSA-N	0.0		flat tautomer				0.1	1.0	0.783393415404	1.01	0.530365569587
130026		5553.0		0.783393415404	WQZGKKKJIJFFOK-PHYPRBDBSA-N	0.0		flat tautomer				0.1	1.0	0.783393415404	1.01	0.530365569587
130027		5556.0		0.783393415404	WQZGKKKJIJFFOK-PHYPRBDBSA-N	0.0		flat tautomer				0.1	1.0	0.783393415404	1.01	0.530365569587
130028		5658.0		0.783393415404	WQZGKKKJIJFFOK-PHYPRBDBSA-N	0.0		flat tautomer				0.1	1.0	0.783393415404	1.01	0.530365569587
130029		6023.0		0.783393415404	WQZGKKKJIJFFOK-PHYPRBDBSA-N	0.0		flat tautomer				0.1	1.0	0.783393415404	1.01	0.530365569587
130030		6053.0		0.783393415404	WQZGKKKJIJFFOK-PHYPRBDBSA-N	0.0		flat tautomer				0.1	1.0	0.783393415404	1.01	0.530365569587
130031		6282.0		0.783393415404	WQZGKKKJIJFFOK-PHYPRBDBSA-N	0.0		flat tautomer				0.1	1.0	0.783393415404	1.01	0.530365569587
130032		6538.0		0.783393415404	WQZGKKKJIJFFOK-PHYPRBDBSA-N	0.0		flat tautomer				0.1	1.0	0.783393415404	1.01	0.530365569587
130033		6588.0		0.783393415404	WQZGKKKJIJFFOK-PHYPRBDBSA-N	0.0		flat tautomer				0.1	1.0	0.783393415404	1.01	0.530365569587
130034		6646.0		0.783393415404	WQZGKKKJIJFFOK-PHYPRBDBSA-N	0.0		flat tautomer				0.1	1.0	0.783393415404	1.01	0.530365569587
130035		6676.0		0.783393415404	WQZGKKKJIJFFOK-PHYPRBDBSA-N	0.0		flat tautomer				0.1	1.0	0.783393415404	1.01	0.530365569587
130036		6694.0		0.783393415404	WQZGKKKJIJFFOK-PHYPRBDBSA-N	0.0		flat tautomer				0.1	1.0	0.783393415404	1.01	0.530365569587
130037		6704.0		0.783393415404	WQZGKKKJIJFFOK-PHYPRBDBSA-N	0.0		flat tautomer				0.1	1.0	0.783393415404	1.01	0.530365569587
130038		6790.0		0.783393415404	WQZGKKKJIJFFOK-PHYPRBDBSA-N	0.0		flat tautomer				0.1	1.0	0.783393415404	1.01	0.530365569587
130039		6804.0		0.783393415404	WQZGKKKJIJFFOK-PHYPRBDBSA-N	0.0		flat tautomer				0.1	1.0	0.783393415404	1.01	0.530365569587
130040		6807.0		0.783393415404	WQZGKKKJIJFFOK-PHYPRBDBSA-N	0.0		flat tautomer				0.1	1.0	0.783393415404	1.01	0.530365569587
130041		6854.0		0.783393415404	WQZGKKKJIJFFOK-PHYPRBDBSA-N	0.0		flat tautomer				0.1	1.0	0.783393415404	1.01	0.530365569587
130042		6857.0		0.783393415404	WQZGKKKJIJFFOK-PHYPRBDBSA-N	0.0		flat tautomer				0.1	1.0	0.783393415404	1.01	0.530365569587
130043		6872.0		0.783393415404	WQZGKKKJIJFFOK-PHYPRBDBSA-N	0.0		flat tautomer				0.1	1.0	0.783393415404	1.01	0.530365569587
130044		7004.0		0.783393415404	WQZGKKKJIJFFOK-PHYPRBDBSA-N	0.0		flat tautomer				0.1	1.0	0.783393415404	1.01	0.530365569587
130045		7025.0		0.783393415404	WQZGKKKJIJFFOK-PHYPRBDBSA-N	0.0		flat tautomer				0.1	1.0	0.783393415404	1.01	0.530365569587
130046		7078.0		0.783393415404	WQZGKKKJIJFFOK-PHYPRBDBSA-N	0.0		flat tautomer				0.1	1.0	0.783393415404	1.01	0.530365569587
130047		7083.0		0.783393415404	WQZGKKKJIJFFOK-PHYPRBDBSA-N	0.0		flat tautomer				0.1	1.0	0.783393415404	1.01	0.530365569587
130048		7110.0		0.783393415404	WQZGKKKJIJFFOK-PHYPRBDBSA-N	0.0		flat tautomer				0.1	1.0	0.783393415404	1.01	0.530365569587
130049		7150.0		0.783393415404	WQZGKKKJIJFFOK-PHYPRBDBSA-N	0.0		flat tautomer				0.1	1.0	0.783393415404	1.01	0.530365569587
130050		7157.0		0.783393415404	WQZGKKKJIJFFOK-PHYPRBDBSA-N	0.0		flat tautomer				0.1	1.0	0.783393415404	1.01	0.530365569587
130051		7305.0		0.783393415404	WQZGKKKJIJFFOK-PHYPRBDBSA-N	0.0		flat tautomer				0.1	1.0	0.783393415404	1.01	0.530365569587
130052		7437.0		0.783393415404	WQZGKKKJIJFFOK-PHYPRBDBSA-N	0.0		flat tautomer				0.1	1.0	0.783393415404	1.01	0.530365569587
130053		7512.0		0.783393415404	WQZGKKKJIJFFOK-PHYPRBDBSA-N	0.0		flat tautomer				0.1	1.0	0.783393415404	1.01	0.530365569587
130054		7592.0		0.783393415404	WQZGKKKJIJFFOK-PHYPRBDBSA-N	0.0		flat tautomer				0.1	1.0	0.783393415404	1.01	0.530365569587
130055		7606.0		0.783393415404	WQZGKKKJIJFFOK-PHYPRBDBSA-N	0.0		flat tautomer				0.1	1.0	0.783393415404	1.01	0.530365569587
130056		7645.0		0.783393415404	WQZGKKKJIJFFOK-PHYPRBDBSA-N	0.0		flat tautomer				0.1	1.0	0.783393415404	1.01	0.530365569587
130057		7703.0		0.783393415404	WQZGKKKJIJFFOK-PHYPRBDBSA-N	0.0		flat tautomer				0.1	1.0	0.783393415404	1.01	0.530365569587
130058		7748.0		0.783393415404	WQZGKKKJIJFFOK-PHYPRBDBSA-N	0.0		flat tautomer				0.1	1.0	0.783393415404	1.01	0.530365569587
130059		7792.0		0.783393415404	WQZGKKKJIJFFOK-PHYPRBDBSA-N	0.0		flat tautomer				0.1	1.0	0.783393415404	1.01	0.530365569587
130060		7846.0		0.783393415404	WQZGKKKJIJFFOK-PHYPRBDBSA-N	0.0		flat tautomer				0.1	1.0	0.783393415404	1.01	0.530365569587
130061		7886.0		0.783393415404	WQZGKKKJIJFFOK-PHYPRBDBSA-N	0.0		flat tautomer				0.1	1.0	0.783393415404	1.01	0.530365569587
130062		7917.0		0.783393415404	WQZGKKKJIJFFOK-PHYPRBDBSA-N	0.0		flat tautomer				0.1	1.0	0.783393415404	1.01	0.530365569587
130063		7965.0		0.783393415404	WQZGKKKJIJFFOK-PHYPRBDBSA-N	0.0		flat tautomer				0.1	1.0	0.783393415404	1.01	0.530365569587
130064		7984.0		0.783393415404	WQZGKKKJIJFFOK-PHYPRBDBSA-N	0.0		flat tautomer				0.1	1.0	0.783393415404	1.01	0.530365569587
130065		7991.0		0.783393415404	WQZGKKKJIJFFOK-PHYPRBDBSA-N	0.0		flat tautomer				0.1	1.0	0.783393415404	1.01	0.530365569587
130066		7992.0		0.783393415404	WQZGKKKJIJFFOK-PHYPRBDBSA-N	0.0		flat tautomer				0.1	1.0	0.783393415404	1.01	0.530365569587
130067		8012.0		0.783393415404	WQZGKKKJIJFFOK-PHYPRBDBSA-N	0.0		flat tautomer				0.1	1.0	0.783393415404	1.01	0.530365569587
130068		8077.0		0.783393415404	WQZGKKKJIJFFOK-PHYPRBDBSA-N	0.0		flat tautomer				0.1	1.0	0.783393415404	1.01	0.530365569587
130069		8100.0		0.783393415404	WQZGKKKJIJFFOK-PHYPRBDBSA-N	0.0		flat tautomer				0.1	1.0	0.783393415404	1.01	0.530365569587
130070		8217.0		0.783393415404	WQZGKKKJIJFFOK-PHYPRBDBSA-N	0.0		flat tautomer				0.1	1.0	0.783393415404	1.01	0.530365569587
130071		8244.0		0.783393415404	WQZGKKKJIJFFOK-PHYPRBDBSA-N	0.0		flat tautomer				0.1	1.0	0.783393415404	1.01	0.530365569587
130072		8260.0		0.783393415404	WQZGKKKJIJFFOK-PHYPRBDBSA-N	0.0		flat tautomer				0.1	1.0	0.783393415404	1.01	0.530365569587
130073		8311.0		0.783393415404	WQZGKKKJIJFFOK-PHYPRBDBSA-N	0.0		flat tautomer				0.1	1.0	0.783393415404	1.01	0.530365569587
130074		8327.0		0.783393415404	WQZGKKKJIJFFOK-PHYPRBDBSA-N	0.0		flat tautomer				0.1	1.0	0.783393415404	1.01	0.530365569587
130075		8330.0		0.783393415404	WQZGKKKJIJFFOK-PHYPRBDBSA-N	0.0		flat tautomer				0.1	1.0	0.783393415404	1.01	0.530365569587
130076		8409.0		0.783393415404	WQZGKKKJIJFFOK-PHYPRBDBSA-N	0.0		flat tautomer				0.1	1.0	0.783393415404	1.01	0.530365569587
130077		8538.0		0.783393415404	WQZGKKKJIJFFOK-PHYPRBDBSA-N	0.0		flat tautomer				0.1	1.0	0.783393415404	1.01	0.530365569587
130078		8554.0		0.783393415404	WQZGKKKJIJFFOK-PHYPRBDBSA-N	0.0		flat tautomer				0.1	1.0	0.783393415404	1.01	0.530365569587
130079		8576.0		0.783393415404	WQZGKKKJIJFFOK-PHYPRBDBSA-N	0.0		flat tautomer				0.1	1.0	0.783393415404	1.01	0.530365569587
130080		8579.0		0.783393415404	WQZGKKKJIJFFOK-PHYPRBDBSA-N	0.0		flat tautomer				0.1	1.0	0.783393415404	1.01	0.530365569587
130081		8617.0		0.783393415404	WQZGKKKJIJFFOK-PHYPRBDBSA-N	0.0		flat tautomer				0.1	1.0	0.783393415404	1.01	0.530365569587
130082		8620.0		0.783393415404	WQZGKKKJIJFFOK-PHYPRBDBSA-N	0.0		flat tautomer				0.1	1.0	0.783393415404	1.01	0.530365569587
130083		8674.0		0.783393415404	WQZGKKKJIJFFOK-PHYPRBDBSA-N	0.0		flat tautomer				0.1	1.0	0.783393415404	1.01	0.530365569587
130084		8767.0		0.783393415404	WQZGKKKJIJFFOK-PHYPRBDBSA-N	0.0		flat tautomer				0.1	1.0	0.783393415404	1.01	0.530365569587
130085		8784.0		0.783393415404	WQZGKKKJIJFFOK-PHYPRBDBSA-N	0.0		flat tautomer				0.1	1.0	0.783393415404	1.01	0.530365569587
130086		8796.0		0.783393415404	WQZGKKKJIJFFOK-PHYPRBDBSA-N	0.0		flat tautomer				0.1	1.0	0.783393415404	1.01	0.530365569587
130087		8835.0		0.783393415404	WQZGKKKJIJFFOK-PHYPRBDBSA-N	0.0		flat tautomer				0.1	1.0	0.783393415404	1.01	0.530365569587
130088		8881.0		0.783393415404	WQZGKKKJIJFFOK-PHYPRBDBSA-N	0.0		flat tautomer				0.1	1.0	0.783393415404	1.01	0.530365569587
130089		8978.0		0.783393415404	WQZGKKKJIJFFOK-PHYPRBDBSA-N	0.0		flat tautomer				0.1	1.0	0.783393415404	1.01	0.530365569587
130090		9037.0		0.783393415404	WQZGKKKJIJFFOK-PHYPRBDBSA-N	0.0		flat tautomer				0.1	1.0	0.783393415404	1.01	0.530365569587
130091		9095.0		0.783393415404	WQZGKKKJIJFFOK-PHYPRBDBSA-N	0.0		flat tautomer				0.1	1.0	0.783393415404	1.01	0.530365569587
130092		9101.0		0.783393415404	WQZGKKKJIJFFOK-PHYPRBDBSA-N	0.0		flat tautomer				0.1	1.0	0.783393415404	1.01	0.530365569587
130093		9227.0		0.783393415404	WQZGKKKJIJFFOK-PHYPRBDBSA-N	0.0		flat tautomer				0.1	1.0	0.783393415404	1.01	0.530365569587
130094		9241.0		0.783393415404	WQZGKKKJIJFFOK-PHYPRBDBSA-N	0.0		flat tautomer				0.1	1.0	0.783393415404	1.01	0.530365569587
130095		9260.0		0.783393415404	WQZGKKKJIJFFOK-PHYPRBDBSA-N	0.0		flat tautomer				0.1	1.0	0.783393415404	1.01	0.530365569587
130096		9266.0		0.783393415404	WQZGKKKJIJFFOK-PHYPRBDBSA-N	0.0		flat tautomer				0.1	1.0	0.783393415404	1.01	0.530365569587
130097		9308.0		0.783393415404	WQZGKKKJIJFFOK-PHYPRBDBSA-N	0.0		flat tautomer				0.1	1.0	0.783393415404	1.01	0.530365569587
130098		9334.0		0.783393415404	WQZGKKKJIJFFOK-PHYPRBDBSA-N	0.0		flat tautomer				0.1	1.0	0.783393415404	1.01	0.530365569587
130099		9370.0		0.783393415404	WQZGKKKJIJFFOK-PHYPRBDBSA-N	0.0		flat tautomer				0.1	1.0	0.783393415404	1.01	0.530365569587
130100		9384.0		0.783393415404	WQZGKKKJIJFFOK-PHYPRBDBSA-N	0.0		flat tautomer				0.1	1.0	0.783393415404	1.01	0.530365569587
130101		9520.0		0.783393415404	WQZGKKKJIJFFOK-PHYPRBDBSA-N	0.0		flat tautomer				0.1	1.0	0.783393415404	1.01	0.530365569587
130102		9585.0		0.783393415404	WQZGKKKJIJFFOK-PHYPRBDBSA-N	0.0		flat tautomer				0.1	1.0	0.783393415404	1.01	0.530365569587
130103		9624.0		0.783393415404	WQZGKKKJIJFFOK-PHYPRBDBSA-N	0.0		flat tautomer				0.1	1.0	0.783393415404	1.01	0.530365569587
130104		9635.0		0.783393415404	WQZGKKKJIJFFOK-PHYPRBDBSA-N	0.0		flat tautomer				0.1	1.0	0.783393415404	1.01	0.530365569587
130105		9665.0		0.783393415404	WQZGKKKJIJFFOK-PHYPRBDBSA-N	0.0		flat tautomer				0.1	1.0	0.783393415404	1.01	0.530365569587
130106		9703.0		0.783393415404	WQZGKKKJIJFFOK-PHYPRBDBSA-N	0.0		flat tautomer				0.1	1.0	0.783393415404	1.01	0.530365569587
130107		9740.0		0.783393415404	WQZGKKKJIJFFOK-PHYPRBDBSA-N	0.0		flat tautomer				0.1	1.0	0.783393415404	1.01	0.530365569587
130108		9757.0		0.783393415404	WQZGKKKJIJFFOK-PHYPRBDBSA-N	0.0		flat tautomer				0.1	1.0	0.783393415404	1.01	0.530365569587
130109		9773.0		0.783393415404	WQZGKKKJIJFFOK-PHYPRBDBSA-N	0.0		flat tautomer				0.1	1.0	0.783393415404	1.01	0.530365569587
130110		9774.0		0.783393415404	WQZGKKKJIJFFOK-PHYPRBDBSA-N	0.0		flat tautomer				0.1	1.0	0.783393415404	1.01	0.530365569587
130111		9780.0		0.783393415404	WQZGKKKJIJFFOK-PHYPRBDBSA-N	0.0		flat tautomer				0.1	1.0	0.783393415404	1.01	0.530365569587
130112		9784.0		0.783393415404	WQZGKKKJIJFFOK-PHYPRBDBSA-N	0.0		flat tautomer				0.1	1.0	0.783393415404	1.01	0.530365569587
130113		9843.0		0.783393415404	WQZGKKKJIJFFOK-PHYPRBDBSA-N	0.0		flat tautomer				0.1	1.0	0.783393415404	1.01	0.530365569587
130114		9863.0		0.783393415404	WQZGKKKJIJFFOK-PHYPRBDBSA-N	0.0		flat tautomer				0.1	1.0	0.783393415404	1.01	0.530365569587
130115		9898.0		0.783393415404	WQZGKKKJIJFFOK-PHYPRBDBSA-N	0.0		flat tautomer				0.1	1.0	0.783393415404	1.01	0.530365569587
130116		9921.0		0.783393415404	WQZGKKKJIJFFOK-PHYPRBDBSA-N	0.0		flat tautomer				0.1	1.0	0.783393415404	1.01	0.530365569587
130117		10000.0		0.783393415404	WQZGKKKJIJFFOK-PHYPRBDBSA-N	0.0		flat tautomer				0.1	1.0	0.783393415404	1.01	0.530365569587
130118		10009.0		0.783393415404	WQZGKKKJIJFFOK-PHYPRBDBSA-N	0.0		flat tautomer				0.1	1.0	0.783393415404	1.01	0.530365569587
130119		10066.0		0.783393415404	WQZGKKKJIJFFOK-PHYPRBDBSA-N	0.0		flat tautomer				0.1	1.0	0.783393415404	1.01	0.530365569587
130120		10080.0		0.783393415404	WQZGKKKJIJFFOK-PHYPRBDBSA-N	0.0		flat tautomer				0.1	1.0	0.783393415404	1.01	0.530365569587
130121		10095.0		0.783393415404	WQZGKKKJIJFFOK-PHYPRBDBSA-N	0.0		flat tautomer				0.1	1.0	0.783393415404	1.01	0.530365569587
130122		10100.0		0.783393415404	WQZGKKKJIJFFOK-PHYPRBDBSA-N	0.0		flat tautomer				0.1	1.0	0.783393415404	1.01	0.530365569587
130123		10113.0		0.783393415404	WQZGKKKJIJFFOK-PHYPRBDBSA-N	0.0		flat tautomer				0.1	1.0	0.783393415404	1.01	0.530365569587
130124		10128.0		0.783393415404	WQZGKKKJIJFFOK-PHYPRBDBSA-N	0.0		flat tautomer				0.1	1.0	0.783393415404	1.01	0.530365569587
130125		10131.0		0.783393415404	WQZGKKKJIJFFOK-PHYPRBDBSA-N	0.0		flat tautomer				0.1	1.0	0.783393415404	1.01	0.530365569587
130126		10141.0		0.783393415404	WQZGKKKJIJFFOK-PHYPRBDBSA-N	0.0		flat tautomer				0.1	1.0	0.783393415404	1.01	0.530365569587
130127		10264.0		0.783393415404	WQZGKKKJIJFFOK-PHYPRBDBSA-N	0.0		flat tautomer				0.1	1.0	0.783393415404	1.01	0.530365569587
130128		10319.0		0.783393415404	WQZGKKKJIJFFOK-PHYPRBDBSA-N	0.0		flat tautomer				0.1	1.0	0.783393415404	1.01	0.530365569587
130129		10369.0		0.783393415404	WQZGKKKJIJFFOK-PHYPRBDBSA-N	0.0		flat tautomer				0.1	1.0	0.783393415404	1.01	0.530365569587
130130		10412.0		0.783393415404	WQZGKKKJIJFFOK-PHYPRBDBSA-N	0.0		flat tautomer				0.1	1.0	0.783393415404	1.01	0.530365569587
130131		10429.0		0.783393415404	WQZGKKKJIJFFOK-PHYPRBDBSA-N	0.0		flat tautomer				0.1	1.0	0.783393415404	1.01	0.530365569587
130132		10501.0		0.783393415404	WQZGKKKJIJFFOK-PHYPRBDBSA-N	0.0		flat tautomer				0.1	1.0	0.783393415404	1.01	0.530365569587
130133		10570.0		0.783393415404	WQZGKKKJIJFFOK-PHYPRBDBSA-N	0.0		flat tautomer				0.1	1.0	0.783393415404	1.01	0.530365569587
130134		10599.0		0.783393415404	WQZGKKKJIJFFOK-PHYPRBDBSA-N	0.0		flat tautomer				0.1	1.0	0.783393415404	1.01	0.530365569587
130135		10616.0		0.783393415404	WQZGKKKJIJFFOK-PHYPRBDBSA-N	0.0		flat tautomer				0.1	1.0	0.783393415404	1.01	0.530365569587
130136		10670.0		0.783393415404	WQZGKKKJIJFFOK-PHYPRBDBSA-N	0.0		flat tautomer				0.1	1.0	0.783393415404	1.01	0.530365569587
130137		10761.0		0.783393415404	WQZGKKKJIJFFOK-PHYPRBDBSA-N	0.0		flat tautomer				0.1	1.0	0.783393415404	1.01	0.530365569587
130138		10784.0		0.783393415404	WQZGKKKJIJFFOK-PHYPRBDBSA-N	0.0		flat tautomer				0.1	1.0	0.783393415404	1.01	0.530365569587
130139		10794.0		0.783393415404	WQZGKKKJIJFFOK-PHYPRBDBSA-N	0.0		flat tautomer				0.1	1.0	0.783393415404	1.01	0.530365569587
130140		10838.0		0.783393415404	WQZGKKKJIJFFOK-PHYPRBDBSA-N	0.0		flat tautomer				0.1	1.0	0.783393415404	1.01	0.530365569587
130141		10845.0		0.783393415404	WQZGKKKJIJFFOK-PHYPRBDBSA-N	0.0		flat tautomer				0.1	1.0	0.783393415404	1.01	0.530365569587
130142		10969.0		0.783393415404	WQZGKKKJIJFFOK-PHYPRBDBSA-N	0.0		flat tautomer				0.1	1.0	0.783393415404	1.01	0.530365569587
130143		10980.0		0.783393415404	WQZGKKKJIJFFOK-PHYPRBDBSA-N	0.0		flat tautomer				0.1	1.0	0.783393415404	1.01	0.530365569587
130144		10991.0		0.783393415404	WQZGKKKJIJFFOK-PHYPRBDBSA-N	0.0		flat tautomer				0.1	1.0	0.783393415404	1.01	0.530365569587
130145		11005.0		0.783393415404	WQZGKKKJIJFFOK-PHYPRBDBSA-N	0.0		flat tautomer				0.1	1.0	0.783393415404	1.01	0.530365569587
130146		11197.0		0.783393415404	WQZGKKKJIJFFOK-PHYPRBDBSA-N	0.0		flat tautomer				0.1	1.0	0.783393415404	1.01	0.530365569587
130147		11296.0		0.783393415404	WQZGKKKJIJFFOK-PHYPRBDBSA-N	0.0		flat tautomer				0.1	1.0	0.783393415404	1.01	0.530365569587
130148		11312.0		0.783393415404	WQZGKKKJIJFFOK-PHYPRBDBSA-N	0.0		flat tautomer				0.1	1.0	0.783393415404	1.01	0.530365569587
130149		11444.0		0.783393415404	WQZGKKKJIJFFOK-PHYPRBDBSA-N	0.0		flat tautomer				0.1	1.0	0.783393415404	1.01	0.530365569587
130150		11535.0		0.783393415404	WQZGKKKJIJFFOK-PHYPRBDBSA-N	0.0		flat tautomer				0.1	1.0	0.783393415404	1.01	0.530365569587
130151		11548.0		0.783393415404	WQZGKKKJIJFFOK-PHYPRBDBSA-N	0.0		flat tautomer				0.1	1.0	0.783393415404	1.01	0.530365569587
130152		11552.0		0.783393415404	WQZGKKKJIJFFOK-PHYPRBDBSA-N	0.0		flat tautomer				0.1	1.0	0.783393415404	1.01	0.530365569587
130153		11565.0		0.783393415404	WQZGKKKJIJFFOK-PHYPRBDBSA-N	0.0		flat tautomer				0.1	1.0	0.783393415404	1.01	0.530365569587
130154		11578.0		0.783393415404	WQZGKKKJIJFFOK-PHYPRBDBSA-N	0.0		flat tautomer				0.1	1.0	0.783393415404	1.01	0.530365569587
130155		11582.0		0.783393415404	WQZGKKKJIJFFOK-PHYPRBDBSA-N	0.0		flat tautomer				0.1	1.0	0.783393415404	1.01	0.530365569587
130156		11587.0		0.783393415404	WQZGKKKJIJFFOK-PHYPRBDBSA-N	0.0		flat tautomer				0.1	1.0	0.783393415404	1.01	0.530365569587
130157		11607.0		0.783393415404	WQZGKKKJIJFFOK-PHYPRBDBSA-N	0.0		flat tautomer				0.1	1.0	0.783393415404	1.01	0.530365569587
130158		11616.0		0.783393415404	WQZGKKKJIJFFOK-PHYPRBDBSA-N	0.0		flat tautomer				0.1	1.0	0.783393415404	1.01	0.530365569587
130159		11669.0		0.783393415404	WQZGKKKJIJFFOK-PHYPRBDBSA-N	0.0		flat tautomer				0.1	1.0	0.783393415404	1.01	0.530365569587
130160		11710.0		0.783393415404	WQZGKKKJIJFFOK-PHYPRBDBSA-N	0.0		flat tautomer				0.1	1.0	0.783393415404	1.01	0.530365569587
130161		11799.0		0.783393415404	WQZGKKKJIJFFOK-PHYPRBDBSA-N	0.0		flat tautomer				0.1	1.0	0.783393415404	1.01	0.530365569587
130162		11820.0		0.783393415404	WQZGKKKJIJFFOK-PHYPRBDBSA-N	0.0		flat tautomer				0.1	1.0	0.783393415404	1.01	0.530365569587
130163		11829.0		0.783393415404	WQZGKKKJIJFFOK-PHYPRBDBSA-N	0.0		flat tautomer				0.1	1.0	0.783393415404	1.01	0.530365569587
130164		11840.0		0.783393415404	WQZGKKKJIJFFOK-PHYPRBDBSA-N	0.0		flat tautomer				0.1	1.0	0.783393415404	1.01	0.530365569587
130165		11844.0		0.783393415404	WQZGKKKJIJFFOK-PHYPRBDBSA-N	0.0		flat tautomer				0.1	1.0	0.783393415404	1.01	0.530365569587
130166		11851.0		0.783393415404	WQZGKKKJIJFFOK-PHYPRBDBSA-N	0.0		flat tautomer				0.1	1.0	0.783393415404	1.01	0.530365569587
130167		11867.0		0.783393415404	WQZGKKKJIJFFOK-PHYPRBDBSA-N	0.0		flat tautomer				0.1	1.0	0.783393415404	1.01	0.530365569587
130168		11879.0		0.783393415404	WQZGKKKJIJFFOK-PHYPRBDBSA-N	0.0		flat tautomer				0.1	1.0	0.783393415404	1.01	0.530365569587
130169		11913.0		0.783393415404	WQZGKKKJIJFFOK-PHYPRBDBSA-N	0.0		flat tautomer				0.1	1.0	0.783393415404	1.01	0.530365569587
130170		11930.0		0.783393415404	WQZGKKKJIJFFOK-PHYPRBDBSA-N	0.0		flat tautomer				0.1	1.0	0.783393415404	1.01	0.530365569587
130171		12007.0		0.783393415404	WQZGKKKJIJFFOK-PHYPRBDBSA-N	0.0		flat tautomer				0.1	1.0	0.783393415404	1.01	0.530365569587
130172		12026.0		0.783393415404	WQZGKKKJIJFFOK-PHYPRBDBSA-N	0.0		flat tautomer				0.1	1.0	0.783393415404	1.01	0.530365569587
130173		12070.0		0.783393415404	WQZGKKKJIJFFOK-PHYPRBDBSA-N	0.0		flat tautomer				0.1	1.0	0.783393415404	1.01	0.530365569587
130174		12292.0		0.783393415404	WQZGKKKJIJFFOK-PHYPRBDBSA-N	0.0		flat tautomer				0.1	1.0	0.783393415404	1.01	0.530365569587
130175		12305.0		0.783393415404	WQZGKKKJIJFFOK-PHYPRBDBSA-N	0.0		flat tautomer				0.1	1.0	0.783393415404	1.01	0.530365569587
130176		12323.0		0.783393415404	WQZGKKKJIJFFOK-PHYPRBDBSA-N	0.0		flat tautomer				0.1	1.0	0.783393415404	1.01	0.530365569587
130177		12381.0		0.783393415404	WQZGKKKJIJFFOK-PHYPRBDBSA-N	0.0		flat tautomer				0.1	1.0	0.783393415404	1.01	0.530365569587
130178		12677.0		0.783393415404	WQZGKKKJIJFFOK-PHYPRBDBSA-N	0.0		flat tautomer				0.1	1.0	0.783393415404	1.01	0.530365569587
130179		12818.0		0.783393415404	WQZGKKKJIJFFOK-PHYPRBDBSA-N	0.0		flat tautomer				0.1	1.0	0.783393415404	1.01	0.530365569587
130180		12889.0		0.783393415404	WQZGKKKJIJFFOK-PHYPRBDBSA-N	0.0		flat tautomer				0.1	1.0	0.783393415404	1.01	0.530365569587
130181		13083.0		0.783393415404	WQZGKKKJIJFFOK-PHYPRBDBSA-N	0.0		flat tautomer				0.1	1.0	0.783393415404	1.01	0.530365569587
130182		13252.0		0.783393415404	WQZGKKKJIJFFOK-PHYPRBDBSA-N	0.0		flat tautomer				0.1	1.0	0.783393415404	1.01	0.530365569587
130183		13291.0		0.783393415404	WQZGKKKJIJFFOK-PHYPRBDBSA-N	0.0		flat tautomer				0.1	1.0	0.783393415404	1.01	0.530365569587
130184		13327.0		0.783393415404	WQZGKKKJIJFFOK-PHYPRBDBSA-N	0.0		flat tautomer				0.1	1.0	0.783393415404	1.01	0.530365569587
130185		14165.0		0.783393415404	WQZGKKKJIJFFOK-PHYPRBDBSA-N	0.0		flat tautomer				0.1	1.0	0.783393415404	1.01	0.530365569587
130186		14224.0		0.783393415404	WQZGKKKJIJFFOK-PHYPRBDBSA-N	0.0		flat tautomer				0.1	1.0	0.783393415404	1.01	0.530365569587
130187		14273.0		0.783393415404	WQZGKKKJIJFFOK-PHYPRBDBSA-N	0.0		flat tautomer				0.1	1.0	0.783393415404	1.01	0.530365569587
130188		14415.0		0.783393415404	WQZGKKKJIJFFOK-PHYPRBDBSA-N	0.0		flat tautomer				0.1	1.0	0.783393415404	1.01	0.530365569587
130189		14538.0		0.783393415404	WQZGKKKJIJFFOK-PHYPRBDBSA-N	0.0		flat tautomer				0.1	1.0	0.783393415404	1.01	0.530365569587
130190		14853.0		0.783393415404	WQZGKKKJIJFFOK-PHYPRBDBSA-N	0.0		flat tautomer				0.1	1.0	0.783393415404	1.01	0.530365569587
130191		14905.0		0.783393415404	WQZGKKKJIJFFOK-PHYPRBDBSA-N	0.0		flat tautomer				0.1	1.0	0.783393415404	1.01	0.530365569587
130192		14907.0		0.783393415404	WQZGKKKJIJFFOK-PHYPRBDBSA-N	0.0		flat tautomer				0.1	1.0	0.783393415404	1.01	0.530365569587
130193		14930.0		0.783393415404	WQZGKKKJIJFFOK-PHYPRBDBSA-N	0.0		flat tautomer				0.1	1.0	0.783393415404	1.01	0.530365569587
130194		15022.0		0.783393415404	WQZGKKKJIJFFOK-PHYPRBDBSA-N	0.0		flat tautomer				0.1	1.0	0.783393415404	1.01	0.530365569587
130195		15051.0		0.783393415404	WQZGKKKJIJFFOK-PHYPRBDBSA-N	0.0		flat tautomer				0.1	1.0	0.783393415404	1.01	0.530365569587
130196		15153.0		0.783393415404	WQZGKKKJIJFFOK-PHYPRBDBSA-N	0.0		flat tautomer				0.1	1.0	0.783393415404	1.01	0.530365569587
130197		15318.0		0.783393415404	WQZGKKKJIJFFOK-PHYPRBDBSA-N	0.0		flat tautomer				0.1	1.0	0.783393415404	1.01	0.530365569587
130198		15319.0		0.783393415404	WQZGKKKJIJFFOK-PHYPRBDBSA-N	0.0		flat tautomer				0.1	1.0	0.783393415404	1.01	0.530365569587
130199		15325.0		0.783393415404	WQZGKKKJIJFFOK-PHYPRBDBSA-N	0.0		flat tautomer				0.1	1.0	0.783393415404	1.01	0.530365569587
130200		15698.0		0.783393415404	WQZGKKKJIJFFOK-PHYPRBDBSA-N	0.0		flat tautomer				0.1	1.0	0.783393415404	1.01	0.530365569587
130201		15809.0		0.783393415404	WQZGKKKJIJFFOK-PHYPRBDBSA-N	0.0		flat tautomer				0.1	1.0	0.783393415404	1.01	0.530365569587
130202		15865.0		0.783393415404	WQZGKKKJIJFFOK-PHYPRBDBSA-N	0.0		flat tautomer				0.1	1.0	0.783393415404	1.01	0.530365569587
130203		16250.0		0.783393415404	WQZGKKKJIJFFOK-PHYPRBDBSA-N	0.0		flat tautomer				0.1	1.0	0.783393415404	1.01	0.530365569587
130204		16489.0		0.783393415404	WQZGKKKJIJFFOK-PHYPRBDBSA-N	0.0		flat tautomer				0.1	1.0	0.783393415404	1.01	0.530365569587
130205		16542.0		0.783393415404	WQZGKKKJIJFFOK-PHYPRBDBSA-N	0.0		flat tautomer				0.1	1.0	0.783393415404	1.01	0.530365569587
130206		16564.0		0.783393415404	WQZGKKKJIJFFOK-PHYPRBDBSA-N	0.0		flat tautomer				0.1	1.0	0.783393415404	1.01	0.530365569587
130207		16640.0		0.783393415404	WQZGKKKJIJFFOK-PHYPRBDBSA-N	0.0		flat tautomer				0.1	1.0	0.783393415404	1.01	0.530365569587
130208		16906.0		0.783393415404	WQZGKKKJIJFFOK-PHYPRBDBSA-N	0.0		flat tautomer				0.1	1.0	0.783393415404	1.01	0.530365569587
130209		16964.0		0.783393415404	WQZGKKKJIJFFOK-PHYPRBDBSA-N	0.0		flat tautomer				0.1	1.0	0.783393415404	1.01	0.530365569587
9068353	637267471	1655.0	0.142667503569	0.783393415404	WQZGKKKJIJFFOK-PHYPRBDBSA-N	0.0		flat tautomer				0.1	1.0	0.783393415404	1.01	0.530365569587
9068354	637267471	4253.0	0.142667503569	0.783393415404	WQZGKKKJIJFFOK-PHYPRBDBSA-N	0.0		flat tautomer				0.1	1.0	0.783393415404	1.01	0.530365569587
23515461	637270729	1892.0	0.154901959986	0.783393415404	WQZGKKKJIJFFOK-PHYPRBDBSA-N	0.0		flat tautomer				0.1	1.0	0.783393415404	1.01	0.530365569587
25594317	637269705	15980.0	0.0757207139381	0.783393415404	WQZGKKKJIJFFOK-PHYPRBDBSA-N	0.0		flat tautomer				0.1	1.0	0.783393415404	1.01	0.530365569587
51767564	637264303	1802.0	0.481486060122	0.783393415404	WQZGKKKJIJFFOK-PHYPRBDBSA-N	0.0		flat tautomer				0.1	1.0	0.783393415404	1.01	0.530365569587
52345049	637264563	3400.0	0.443697499233	0.783393415404	WQZGKKKJIJFFOK-PHYPRBDBSA-N	0.0		flat tautomer				0.1	1.0	0.783393415404	1.01	0.530365569587
53026792	637265910	6214.0	0.0177287669604	0.783393415404	WQZGKKKJIJFFOK-PHYPRBDBSA-N	0.0		flat tautomer				0.1	1.0	0.783393415404	1.01	0.530365569587
128055		6172.0		0.780734309111	WQZGKKKJIJFFOK-PHYPRBDBSA-N	0.0		direct				0.1	1.0	0.780734309111	1.01	0.529914934855
128056		10414.0		0.780734309111	WQZGKKKJIJFFOK-PHYPRBDBSA-N	0.0		direct				0.1	1.0	0.780734309111	1.01	0.529914934855
128147		36.0		0.780734309111	WQZGKKKJIJFFOK-PHYPRBDBSA-N	0.0		flat tautomer				0.1	1.0	0.780734309111	1.01	0.529914934855
128148		475.0		0.780734309111	WQZGKKKJIJFFOK-PHYPRBDBSA-N	0.0		flat tautomer				0.1	1.0	0.780734309111	1.01	0.529914934855
128149		671.0		0.780734309111	WQZGKKKJIJFFOK-PHYPRBDBSA-N	0.0		flat tautomer				0.1	1.0	0.780734309111	1.01	0.529914934855
128150		730.0		0.780734309111	WQZGKKKJIJFFOK-PHYPRBDBSA-N	0.0		flat tautomer				0.1	1.0	0.780734309111	1.01	0.529914934855
128151		750.0		0.780734309111	WQZGKKKJIJFFOK-PHYPRBDBSA-N	0.0		flat tautomer				0.1	1.0	0.780734309111	1.01	0.529914934855
128152		752.0		0.780734309111	WQZGKKKJIJFFOK-PHYPRBDBSA-N	0.0		flat tautomer				0.1	1.0	0.780734309111	1.01	0.529914934855
128153		919.0		0.780734309111	WQZGKKKJIJFFOK-PHYPRBDBSA-N	0.0		flat tautomer				0.1	1.0	0.780734309111	1.01	0.529914934855
128154		938.0		0.780734309111	WQZGKKKJIJFFOK-PHYPRBDBSA-N	0.0		flat tautomer				0.1	1.0	0.780734309111	1.01	0.529914934855
128155		1129.0		0.780734309111	WQZGKKKJIJFFOK-PHYPRBDBSA-N	0.0		flat tautomer				0.1	1.0	0.780734309111	1.01	0.529914934855
128156		1377.0		0.780734309111	WQZGKKKJIJFFOK-PHYPRBDBSA-N	0.0		flat tautomer				0.1	1.0	0.780734309111	1.01	0.529914934855
128157		1455.0		0.780734309111	WQZGKKKJIJFFOK-PHYPRBDBSA-N	0.0		flat tautomer				0.1	1.0	0.780734309111	1.01	0.529914934855
128158		1482.0		0.780734309111	WQZGKKKJIJFFOK-PHYPRBDBSA-N	0.0		flat tautomer				0.1	1.0	0.780734309111	1.01	0.529914934855
128159		1508.0		0.780734309111	WQZGKKKJIJFFOK-PHYPRBDBSA-N	0.0		flat tautomer				0.1	1.0	0.780734309111	1.01	0.529914934855
128160		1519.0		0.780734309111	WQZGKKKJIJFFOK-PHYPRBDBSA-N	0.0		flat tautomer				0.1	1.0	0.780734309111	1.01	0.529914934855
128161		2039.0		0.780734309111	WQZGKKKJIJFFOK-PHYPRBDBSA-N	0.0		flat tautomer				0.1	1.0	0.780734309111	1.01	0.529914934855
128162		2497.0		0.780734309111	WQZGKKKJIJFFOK-PHYPRBDBSA-N	0.0		flat tautomer				0.1	1.0	0.780734309111	1.01	0.529914934855
128163		2596.0		0.780734309111	WQZGKKKJIJFFOK-PHYPRBDBSA-N	0.0		flat tautomer				0.1	1.0	0.780734309111	1.01	0.529914934855
128164		2600.0		0.780734309111	WQZGKKKJIJFFOK-PHYPRBDBSA-N	0.0		flat tautomer				0.1	1.0	0.780734309111	1.01	0.529914934855
128165		2834.0		0.780734309111	WQZGKKKJIJFFOK-PHYPRBDBSA-N	0.0		flat tautomer				0.1	1.0	0.780734309111	1.01	0.529914934855
128166		3136.0		0.780734309111	WQZGKKKJIJFFOK-PHYPRBDBSA-N	0.0		flat tautomer				0.1	1.0	0.780734309111	1.01	0.529914934855
128167		3423.0		0.780734309111	WQZGKKKJIJFFOK-PHYPRBDBSA-N	0.0		flat tautomer				0.1	1.0	0.780734309111	1.01	0.529914934855
128168		3527.0		0.780734309111	WQZGKKKJIJFFOK-PHYPRBDBSA-N	0.0		flat tautomer				0.1	1.0	0.780734309111	1.01	0.529914934855
128169		3634.0		0.780734309111	WQZGKKKJIJFFOK-PHYPRBDBSA-N	0.0		flat tautomer				0.1	1.0	0.780734309111	1.01	0.529914934855
128170		3996.0		0.780734309111	WQZGKKKJIJFFOK-PHYPRBDBSA-N	0.0		flat tautomer				0.1	1.0	0.780734309111	1.01	0.529914934855
128171		4164.0		0.780734309111	WQZGKKKJIJFFOK-PHYPRBDBSA-N	0.0		flat tautomer				0.1	1.0	0.780734309111	1.01	0.529914934855
128172		4584.0		0.780734309111	WQZGKKKJIJFFOK-PHYPRBDBSA-N	0.0		flat tautomer				0.1	1.0	0.780734309111	1.01	0.529914934855
128173		4684.0		0.780734309111	WQZGKKKJIJFFOK-PHYPRBDBSA-N	0.0		flat tautomer				0.1	1.0	0.780734309111	1.01	0.529914934855
128174		4983.0		0.780734309111	WQZGKKKJIJFFOK-PHYPRBDBSA-N	0.0		flat tautomer				0.1	1.0	0.780734309111	1.01	0.529914934855
128175		5103.0		0.780734309111	WQZGKKKJIJFFOK-PHYPRBDBSA-N	0.0		flat tautomer				0.1	1.0	0.780734309111	1.01	0.529914934855
128176		5334.0		0.780734309111	WQZGKKKJIJFFOK-PHYPRBDBSA-N	0.0		flat tautomer				0.1	1.0	0.780734309111	1.01	0.529914934855
128177		5402.0		0.780734309111	WQZGKKKJIJFFOK-PHYPRBDBSA-N	0.0		flat tautomer				0.1	1.0	0.780734309111	1.01	0.529914934855
128178		5553.0		0.780734309111	WQZGKKKJIJFFOK-PHYPRBDBSA-N	0.0		flat tautomer				0.1	1.0	0.780734309111	1.01	0.529914934855
128179		5556.0		0.780734309111	WQZGKKKJIJFFOK-PHYPRBDBSA-N	0.0		flat tautomer				0.1	1.0	0.780734309111	1.01	0.529914934855
128180		5658.0		0.780734309111	WQZGKKKJIJFFOK-PHYPRBDBSA-N	0.0		flat tautomer				0.1	1.0	0.780734309111	1.01	0.529914934855
128181		6023.0		0.780734309111	WQZGKKKJIJFFOK-PHYPRBDBSA-N	0.0		flat tautomer				0.1	1.0	0.780734309111	1.01	0.529914934855
128182		6053.0		0.780734309111	WQZGKKKJIJFFOK-PHYPRBDBSA-N	0.0		flat tautomer				0.1	1.0	0.780734309111	1.01	0.529914934855
128183		6282.0		0.780734309111	WQZGKKKJIJFFOK-PHYPRBDBSA-N	0.0		flat tautomer				0.1	1.0	0.780734309111	1.01	0.529914934855
128184		6538.0		0.780734309111	WQZGKKKJIJFFOK-PHYPRBDBSA-N	0.0		flat tautomer				0.1	1.0	0.780734309111	1.01	0.529914934855
128185		6588.0		0.780734309111	WQZGKKKJIJFFOK-PHYPRBDBSA-N	0.0		flat tautomer				0.1	1.0	0.780734309111	1.01	0.529914934855
128186		6646.0		0.780734309111	WQZGKKKJIJFFOK-PHYPRBDBSA-N	0.0		flat tautomer				0.1	1.0	0.780734309111	1.01	0.529914934855
128187		6676.0		0.780734309111	WQZGKKKJIJFFOK-PHYPRBDBSA-N	0.0		flat tautomer				0.1	1.0	0.780734309111	1.01	0.529914934855
128188		6694.0		0.780734309111	WQZGKKKJIJFFOK-PHYPRBDBSA-N	0.0		flat tautomer				0.1	1.0	0.780734309111	1.01	0.529914934855
128189		6704.0		0.780734309111	WQZGKKKJIJFFOK-PHYPRBDBSA-N	0.0		flat tautomer				0.1	1.0	0.780734309111	1.01	0.529914934855
128190		6790.0		0.780734309111	WQZGKKKJIJFFOK-PHYPRBDBSA-N	0.0		flat tautomer				0.1	1.0	0.780734309111	1.01	0.529914934855
128191		6804.0		0.780734309111	WQZGKKKJIJFFOK-PHYPRBDBSA-N	0.0		flat tautomer				0.1	1.0	0.780734309111	1.01	0.529914934855
128192		6807.0		0.780734309111	WQZGKKKJIJFFOK-PHYPRBDBSA-N	0.0		flat tautomer				0.1	1.0	0.780734309111	1.01	0.529914934855
128193		6854.0		0.780734309111	WQZGKKKJIJFFOK-PHYPRBDBSA-N	0.0		flat tautomer				0.1	1.0	0.780734309111	1.01	0.529914934855
128194		6857.0		0.780734309111	WQZGKKKJIJFFOK-PHYPRBDBSA-N	0.0		flat tautomer				0.1	1.0	0.780734309111	1.01	0.529914934855
128195		6872.0		0.780734309111	WQZGKKKJIJFFOK-PHYPRBDBSA-N	0.0		flat tautomer				0.1	1.0	0.780734309111	1.01	0.529914934855
128196		7004.0		0.780734309111	WQZGKKKJIJFFOK-PHYPRBDBSA-N	0.0		flat tautomer				0.1	1.0	0.780734309111	1.01	0.529914934855
128197		7025.0		0.780734309111	WQZGKKKJIJFFOK-PHYPRBDBSA-N	0.0		flat tautomer				0.1	1.0	0.780734309111	1.01	0.529914934855
128198		7078.0		0.780734309111	WQZGKKKJIJFFOK-PHYPRBDBSA-N	0.0		flat tautomer				0.1	1.0	0.780734309111	1.01	0.529914934855
128199		7083.0		0.780734309111	WQZGKKKJIJFFOK-PHYPRBDBSA-N	0.0		flat tautomer				0.1	1.0	0.780734309111	1.01	0.529914934855
128200		7110.0		0.780734309111	WQZGKKKJIJFFOK-PHYPRBDBSA-N	0.0		flat tautomer				0.1	1.0	0.780734309111	1.01	0.529914934855
128201		7150.0		0.780734309111	WQZGKKKJIJFFOK-PHYPRBDBSA-N	0.0		flat tautomer				0.1	1.0	0.780734309111	1.01	0.529914934855
128202		7157.0		0.780734309111	WQZGKKKJIJFFOK-PHYPRBDBSA-N	0.0		flat tautomer				0.1	1.0	0.780734309111	1.01	0.529914934855
128203		7305.0		0.780734309111	WQZGKKKJIJFFOK-PHYPRBDBSA-N	0.0		flat tautomer				0.1	1.0	0.780734309111	1.01	0.529914934855
128204		7437.0		0.780734309111	WQZGKKKJIJFFOK-PHYPRBDBSA-N	0.0		flat tautomer				0.1	1.0	0.780734309111	1.01	0.529914934855
128205		7512.0		0.780734309111	WQZGKKKJIJFFOK-PHYPRBDBSA-N	0.0		flat tautomer				0.1	1.0	0.780734309111	1.01	0.529914934855
128206		7592.0		0.780734309111	WQZGKKKJIJFFOK-PHYPRBDBSA-N	0.0		flat tautomer				0.1	1.0	0.780734309111	1.01	0.529914934855
128207		7606.0		0.780734309111	WQZGKKKJIJFFOK-PHYPRBDBSA-N	0.0		flat tautomer				0.1	1.0	0.780734309111	1.01	0.529914934855
128208		7645.0		0.780734309111	WQZGKKKJIJFFOK-PHYPRBDBSA-N	0.0		flat tautomer				0.1	1.0	0.780734309111	1.01	0.529914934855
128209		7703.0		0.780734309111	WQZGKKKJIJFFOK-PHYPRBDBSA-N	0.0		flat tautomer				0.1	1.0	0.780734309111	1.01	0.529914934855
128210		7748.0		0.780734309111	WQZGKKKJIJFFOK-PHYPRBDBSA-N	0.0		flat tautomer				0.1	1.0	0.780734309111	1.01	0.529914934855
128211		7792.0		0.780734309111	WQZGKKKJIJFFOK-PHYPRBDBSA-N	0.0		flat tautomer				0.1	1.0	0.780734309111	1.01	0.529914934855
128212		7846.0		0.780734309111	WQZGKKKJIJFFOK-PHYPRBDBSA-N	0.0		flat tautomer				0.1	1.0	0.780734309111	1.01	0.529914934855
128213		7886.0		0.780734309111	WQZGKKKJIJFFOK-PHYPRBDBSA-N	0.0		flat tautomer				0.1	1.0	0.780734309111	1.01	0.529914934855
128214		7917.0		0.780734309111	WQZGKKKJIJFFOK-PHYPRBDBSA-N	0.0		flat tautomer				0.1	1.0	0.780734309111	1.01	0.529914934855
128215		7965.0		0.780734309111	WQZGKKKJIJFFOK-PHYPRBDBSA-N	0.0		flat tautomer				0.1	1.0	0.780734309111	1.01	0.529914934855
128216		7984.0		0.780734309111	WQZGKKKJIJFFOK-PHYPRBDBSA-N	0.0		flat tautomer				0.1	1.0	0.780734309111	1.01	0.529914934855
128217		7991.0		0.780734309111	WQZGKKKJIJFFOK-PHYPRBDBSA-N	0.0		flat tautomer				0.1	1.0	0.780734309111	1.01	0.529914934855
128218		7992.0		0.780734309111	WQZGKKKJIJFFOK-PHYPRBDBSA-N	0.0		flat tautomer				0.1	1.0	0.780734309111	1.01	0.529914934855
128219		8012.0		0.780734309111	WQZGKKKJIJFFOK-PHYPRBDBSA-N	0.0		flat tautomer				0.1	1.0	0.780734309111	1.01	0.529914934855
128220		8077.0		0.780734309111	WQZGKKKJIJFFOK-PHYPRBDBSA-N	0.0		flat tautomer				0.1	1.0	0.780734309111	1.01	0.529914934855
128221		8100.0		0.780734309111	WQZGKKKJIJFFOK-PHYPRBDBSA-N	0.0		flat tautomer				0.1	1.0	0.780734309111	1.01	0.529914934855
128222		8217.0		0.780734309111	WQZGKKKJIJFFOK-PHYPRBDBSA-N	0.0		flat tautomer				0.1	1.0	0.780734309111	1.01	0.529914934855
128223		8244.0		0.780734309111	WQZGKKKJIJFFOK-PHYPRBDBSA-N	0.0		flat tautomer				0.1	1.0	0.780734309111	1.01	0.529914934855
128224		8260.0		0.780734309111	WQZGKKKJIJFFOK-PHYPRBDBSA-N	0.0		flat tautomer				0.1	1.0	0.780734309111	1.01	0.529914934855
128225		8311.0		0.780734309111	WQZGKKKJIJFFOK-PHYPRBDBSA-N	0.0		flat tautomer				0.1	1.0	0.780734309111	1.01	0.529914934855
128226		8327.0		0.780734309111	WQZGKKKJIJFFOK-PHYPRBDBSA-N	0.0		flat tautomer				0.1	1.0	0.780734309111	1.01	0.529914934855
128227		8330.0		0.780734309111	WQZGKKKJIJFFOK-PHYPRBDBSA-N	0.0		flat tautomer				0.1	1.0	0.780734309111	1.01	0.529914934855
128228		8409.0		0.780734309111	WQZGKKKJIJFFOK-PHYPRBDBSA-N	0.0		flat tautomer				0.1	1.0	0.780734309111	1.01	0.529914934855
128229		8538.0		0.780734309111	WQZGKKKJIJFFOK-PHYPRBDBSA-N	0.0		flat tautomer				0.1	1.0	0.780734309111	1.01	0.529914934855
128230		8554.0		0.780734309111	WQZGKKKJIJFFOK-PHYPRBDBSA-N	0.0		flat tautomer				0.1	1.0	0.780734309111	1.01	0.529914934855
128231		8576.0		0.780734309111	WQZGKKKJIJFFOK-PHYPRBDBSA-N	0.0		flat tautomer				0.1	1.0	0.780734309111	1.01	0.529914934855
128232		8579.0		0.780734309111	WQZGKKKJIJFFOK-PHYPRBDBSA-N	0.0		flat tautomer				0.1	1.0	0.780734309111	1.01	0.529914934855
128233		8617.0		0.780734309111	WQZGKKKJIJFFOK-PHYPRBDBSA-N	0.0		flat tautomer				0.1	1.0	0.780734309111	1.01	0.529914934855
128234		8620.0		0.780734309111	WQZGKKKJIJFFOK-PHYPRBDBSA-N	0.0		flat tautomer				0.1	1.0	0.780734309111	1.01	0.529914934855
128235		8674.0		0.780734309111	WQZGKKKJIJFFOK-PHYPRBDBSA-N	0.0		flat tautomer				0.1	1.0	0.780734309111	1.01	0.529914934855
128236		8767.0		0.780734309111	WQZGKKKJIJFFOK-PHYPRBDBSA-N	0.0		flat tautomer				0.1	1.0	0.780734309111	1.01	0.529914934855
128237		8784.0		0.780734309111	WQZGKKKJIJFFOK-PHYPRBDBSA-N	0.0		flat tautomer				0.1	1.0	0.780734309111	1.01	0.529914934855
128238		8796.0		0.780734309111	WQZGKKKJIJFFOK-PHYPRBDBSA-N	0.0		flat tautomer				0.1	1.0	0.780734309111	1.01	0.529914934855
128239		8835.0		0.780734309111	WQZGKKKJIJFFOK-PHYPRBDBSA-N	0.0		flat tautomer				0.1	1.0	0.780734309111	1.01	0.529914934855
128240		8881.0		0.780734309111	WQZGKKKJIJFFOK-PHYPRBDBSA-N	0.0		flat tautomer				0.1	1.0	0.780734309111	1.01	0.529914934855
128241		8978.0		0.780734309111	WQZGKKKJIJFFOK-PHYPRBDBSA-N	0.0		flat tautomer				0.1	1.0	0.780734309111	1.01	0.529914934855
128242		9037.0		0.780734309111	WQZGKKKJIJFFOK-PHYPRBDBSA-N	0.0		flat tautomer				0.1	1.0	0.780734309111	1.01	0.529914934855
128243		9095.0		0.780734309111	WQZGKKKJIJFFOK-PHYPRBDBSA-N	0.0		flat tautomer				0.1	1.0	0.780734309111	1.01	0.529914934855
128244		9101.0		0.780734309111	WQZGKKKJIJFFOK-PHYPRBDBSA-N	0.0		flat tautomer				0.1	1.0	0.780734309111	1.01	0.529914934855
128245		9227.0		0.780734309111	WQZGKKKJIJFFOK-PHYPRBDBSA-N	0.0		flat tautomer				0.1	1.0	0.780734309111	1.01	0.529914934855
128246		9241.0		0.780734309111	WQZGKKKJIJFFOK-PHYPRBDBSA-N	0.0		flat tautomer				0.1	1.0	0.780734309111	1.01	0.529914934855
128247		9260.0		0.780734309111	WQZGKKKJIJFFOK-PHYPRBDBSA-N	0.0		flat tautomer				0.1	1.0	0.780734309111	1.01	0.529914934855
128248		9266.0		0.780734309111	WQZGKKKJIJFFOK-PHYPRBDBSA-N	0.0		flat tautomer				0.1	1.0	0.780734309111	1.01	0.529914934855
128249		9308.0		0.780734309111	WQZGKKKJIJFFOK-PHYPRBDBSA-N	0.0		flat tautomer				0.1	1.0	0.780734309111	1.01	0.529914934855
128250		9334.0		0.780734309111	WQZGKKKJIJFFOK-PHYPRBDBSA-N	0.0		flat tautomer				0.1	1.0	0.780734309111	1.01	0.529914934855
128251		9370.0		0.780734309111	WQZGKKKJIJFFOK-PHYPRBDBSA-N	0.0		flat tautomer				0.1	1.0	0.780734309111	1.01	0.529914934855
128252		9384.0		0.780734309111	WQZGKKKJIJFFOK-PHYPRBDBSA-N	0.0		flat tautomer				0.1	1.0	0.780734309111	1.01	0.529914934855
128253		9520.0		0.780734309111	WQZGKKKJIJFFOK-PHYPRBDBSA-N	0.0		flat tautomer				0.1	1.0	0.780734309111	1.01	0.529914934855
128254		9585.0		0.780734309111	WQZGKKKJIJFFOK-PHYPRBDBSA-N	0.0		flat tautomer				0.1	1.0	0.780734309111	1.01	0.529914934855
128255		9624.0		0.780734309111	WQZGKKKJIJFFOK-PHYPRBDBSA-N	0.0		flat tautomer				0.1	1.0	0.780734309111	1.01	0.529914934855
128256		9635.0		0.780734309111	WQZGKKKJIJFFOK-PHYPRBDBSA-N	0.0		flat tautomer				0.1	1.0	0.780734309111	1.01	0.529914934855
128257		9665.0		0.780734309111	WQZGKKKJIJFFOK-PHYPRBDBSA-N	0.0		flat tautomer				0.1	1.0	0.780734309111	1.01	0.529914934855
128258		9703.0		0.780734309111	WQZGKKKJIJFFOK-PHYPRBDBSA-N	0.0		flat tautomer				0.1	1.0	0.780734309111	1.01	0.529914934855
128259		9740.0		0.780734309111	WQZGKKKJIJFFOK-PHYPRBDBSA-N	0.0		flat tautomer				0.1	1.0	0.780734309111	1.01	0.529914934855
128260		9757.0		0.780734309111	WQZGKKKJIJFFOK-PHYPRBDBSA-N	0.0		flat tautomer				0.1	1.0	0.780734309111	1.01	0.529914934855
128261		9773.0		0.780734309111	WQZGKKKJIJFFOK-PHYPRBDBSA-N	0.0		flat tautomer				0.1	1.0	0.780734309111	1.01	0.529914934855
128262		9774.0		0.780734309111	WQZGKKKJIJFFOK-PHYPRBDBSA-N	0.0		flat tautomer				0.1	1.0	0.780734309111	1.01	0.529914934855
128263		9780.0		0.780734309111	WQZGKKKJIJFFOK-PHYPRBDBSA-N	0.0		flat tautomer				0.1	1.0	0.780734309111	1.01	0.529914934855
128264		9784.0		0.780734309111	WQZGKKKJIJFFOK-PHYPRBDBSA-N	0.0		flat tautomer				0.1	1.0	0.780734309111	1.01	0.529914934855
128265		9843.0		0.780734309111	WQZGKKKJIJFFOK-PHYPRBDBSA-N	0.0		flat tautomer				0.1	1.0	0.780734309111	1.01	0.529914934855
128266		9863.0		0.780734309111	WQZGKKKJIJFFOK-PHYPRBDBSA-N	0.0		flat tautomer				0.1	1.0	0.780734309111	1.01	0.529914934855
128267		9898.0		0.780734309111	WQZGKKKJIJFFOK-PHYPRBDBSA-N	0.0		flat tautomer				0.1	1.0	0.780734309111	1.01	0.529914934855
128268		9921.0		0.780734309111	WQZGKKKJIJFFOK-PHYPRBDBSA-N	0.0		flat tautomer				0.1	1.0	0.780734309111	1.01	0.529914934855
128269		10000.0		0.780734309111	WQZGKKKJIJFFOK-PHYPRBDBSA-N	0.0		flat tautomer				0.1	1.0	0.780734309111	1.01	0.529914934855
128270		10009.0		0.780734309111	WQZGKKKJIJFFOK-PHYPRBDBSA-N	0.0		flat tautomer				0.1	1.0	0.780734309111	1.01	0.529914934855
128271		10066.0		0.780734309111	WQZGKKKJIJFFOK-PHYPRBDBSA-N	0.0		flat tautomer				0.1	1.0	0.780734309111	1.01	0.529914934855
128272		10080.0		0.780734309111	WQZGKKKJIJFFOK-PHYPRBDBSA-N	0.0		flat tautomer				0.1	1.0	0.780734309111	1.01	0.529914934855
128273		10095.0		0.780734309111	WQZGKKKJIJFFOK-PHYPRBDBSA-N	0.0		flat tautomer				0.1	1.0	0.780734309111	1.01	0.529914934855
128274		10100.0		0.780734309111	WQZGKKKJIJFFOK-PHYPRBDBSA-N	0.0		flat tautomer				0.1	1.0	0.780734309111	1.01	0.529914934855
128275		10113.0		0.780734309111	WQZGKKKJIJFFOK-PHYPRBDBSA-N	0.0		flat tautomer				0.1	1.0	0.780734309111	1.01	0.529914934855
128276		10128.0		0.780734309111	WQZGKKKJIJFFOK-PHYPRBDBSA-N	0.0		flat tautomer				0.1	1.0	0.780734309111	1.01	0.529914934855
128277		10131.0		0.780734309111	WQZGKKKJIJFFOK-PHYPRBDBSA-N	0.0		flat tautomer				0.1	1.0	0.780734309111	1.01	0.529914934855
128278		10141.0		0.780734309111	WQZGKKKJIJFFOK-PHYPRBDBSA-N	0.0		flat tautomer				0.1	1.0	0.780734309111	1.01	0.529914934855
128279		10264.0		0.780734309111	WQZGKKKJIJFFOK-PHYPRBDBSA-N	0.0		flat tautomer				0.1	1.0	0.780734309111	1.01	0.529914934855
128280		10319.0		0.780734309111	WQZGKKKJIJFFOK-PHYPRBDBSA-N	0.0		flat tautomer				0.1	1.0	0.780734309111	1.01	0.529914934855
128281		10369.0		0.780734309111	WQZGKKKJIJFFOK-PHYPRBDBSA-N	0.0		flat tautomer				0.1	1.0	0.780734309111	1.01	0.529914934855
128282		10412.0		0.780734309111	WQZGKKKJIJFFOK-PHYPRBDBSA-N	0.0		flat tautomer				0.1	1.0	0.780734309111	1.01	0.529914934855
128283		10429.0		0.780734309111	WQZGKKKJIJFFOK-PHYPRBDBSA-N	0.0		flat tautomer				0.1	1.0	0.780734309111	1.01	0.529914934855
128284		10501.0		0.780734309111	WQZGKKKJIJFFOK-PHYPRBDBSA-N	0.0		flat tautomer				0.1	1.0	0.780734309111	1.01	0.529914934855
128285		10570.0		0.780734309111	WQZGKKKJIJFFOK-PHYPRBDBSA-N	0.0		flat tautomer				0.1	1.0	0.780734309111	1.01	0.529914934855
128286		10599.0		0.780734309111	WQZGKKKJIJFFOK-PHYPRBDBSA-N	0.0		flat tautomer				0.1	1.0	0.780734309111	1.01	0.529914934855
128287		10616.0		0.780734309111	WQZGKKKJIJFFOK-PHYPRBDBSA-N	0.0		flat tautomer				0.1	1.0	0.780734309111	1.01	0.529914934855
128288		10670.0		0.780734309111	WQZGKKKJIJFFOK-PHYPRBDBSA-N	0.0		flat tautomer				0.1	1.0	0.780734309111	1.01	0.529914934855
128289		10761.0		0.780734309111	WQZGKKKJIJFFOK-PHYPRBDBSA-N	0.0		flat tautomer				0.1	1.0	0.780734309111	1.01	0.529914934855
128290		10784.0		0.780734309111	WQZGKKKJIJFFOK-PHYPRBDBSA-N	0.0		flat tautomer				0.1	1.0	0.780734309111	1.01	0.529914934855
128291		10794.0		0.780734309111	WQZGKKKJIJFFOK-PHYPRBDBSA-N	0.0		flat tautomer				0.1	1.0	0.780734309111	1.01	0.529914934855
128292		10838.0		0.780734309111	WQZGKKKJIJFFOK-PHYPRBDBSA-N	0.0		flat tautomer				0.1	1.0	0.780734309111	1.01	0.529914934855
128293		10845.0		0.780734309111	WQZGKKKJIJFFOK-PHYPRBDBSA-N	0.0		flat tautomer				0.1	1.0	0.780734309111	1.01	0.529914934855
128294		10969.0		0.780734309111	WQZGKKKJIJFFOK-PHYPRBDBSA-N	0.0		flat tautomer				0.1	1.0	0.780734309111	1.01	0.529914934855
128295		10980.0		0.780734309111	WQZGKKKJIJFFOK-PHYPRBDBSA-N	0.0		flat tautomer				0.1	1.0	0.780734309111	1.01	0.529914934855
128296		10991.0		0.780734309111	WQZGKKKJIJFFOK-PHYPRBDBSA-N	0.0		flat tautomer				0.1	1.0	0.780734309111	1.01	0.529914934855
128297		11005.0		0.780734309111	WQZGKKKJIJFFOK-PHYPRBDBSA-N	0.0		flat tautomer				0.1	1.0	0.780734309111	1.01	0.529914934855
128298		11197.0		0.780734309111	WQZGKKKJIJFFOK-PHYPRBDBSA-N	0.0		flat tautomer				0.1	1.0	0.780734309111	1.01	0.529914934855
128299		11296.0		0.780734309111	WQZGKKKJIJFFOK-PHYPRBDBSA-N	0.0		flat tautomer				0.1	1.0	0.780734309111	1.01	0.529914934855
128300		11312.0		0.780734309111	WQZGKKKJIJFFOK-PHYPRBDBSA-N	0.0		flat tautomer				0.1	1.0	0.780734309111	1.01	0.529914934855
128301		11444.0		0.780734309111	WQZGKKKJIJFFOK-PHYPRBDBSA-N	0.0		flat tautomer				0.1	1.0	0.780734309111	1.01	0.529914934855
128302		11535.0		0.780734309111	WQZGKKKJIJFFOK-PHYPRBDBSA-N	0.0		flat tautomer				0.1	1.0	0.780734309111	1.01	0.529914934855
128303		11548.0		0.780734309111	WQZGKKKJIJFFOK-PHYPRBDBSA-N	0.0		flat tautomer				0.1	1.0	0.780734309111	1.01	0.529914934855
128304		11552.0		0.780734309111	WQZGKKKJIJFFOK-PHYPRBDBSA-N	0.0		flat tautomer				0.1	1.0	0.780734309111	1.01	0.529914934855
128305		11565.0		0.780734309111	WQZGKKKJIJFFOK-PHYPRBDBSA-N	0.0		flat tautomer				0.1	1.0	0.780734309111	1.01	0.529914934855
128306		11578.0		0.780734309111	WQZGKKKJIJFFOK-PHYPRBDBSA-N	0.0		flat tautomer				0.1	1.0	0.780734309111	1.01	0.529914934855
128307		11582.0		0.780734309111	WQZGKKKJIJFFOK-PHYPRBDBSA-N	0.0		flat tautomer				0.1	1.0	0.780734309111	1.01	0.529914934855
128308		11587.0		0.780734309111	WQZGKKKJIJFFOK-PHYPRBDBSA-N	0.0		flat tautomer				0.1	1.0	0.780734309111	1.01	0.529914934855
128309		11607.0		0.780734309111	WQZGKKKJIJFFOK-PHYPRBDBSA-N	0.0		flat tautomer				0.1	1.0	0.780734309111	1.01	0.529914934855
128310		11616.0		0.780734309111	WQZGKKKJIJFFOK-PHYPRBDBSA-N	0.0		flat tautomer				0.1	1.0	0.780734309111	1.01	0.529914934855
128311		11669.0		0.780734309111	WQZGKKKJIJFFOK-PHYPRBDBSA-N	0.0		flat tautomer				0.1	1.0	0.780734309111	1.01	0.529914934855
128312		11710.0		0.780734309111	WQZGKKKJIJFFOK-PHYPRBDBSA-N	0.0		flat tautomer				0.1	1.0	0.780734309111	1.01	0.529914934855
128313		11799.0		0.780734309111	WQZGKKKJIJFFOK-PHYPRBDBSA-N	0.0		flat tautomer				0.1	1.0	0.780734309111	1.01	0.529914934855
128314		11820.0		0.780734309111	WQZGKKKJIJFFOK-PHYPRBDBSA-N	0.0		flat tautomer				0.1	1.0	0.780734309111	1.01	0.529914934855
128315		11829.0		0.780734309111	WQZGKKKJIJFFOK-PHYPRBDBSA-N	0.0		flat tautomer				0.1	1.0	0.780734309111	1.01	0.529914934855
128316		11840.0		0.780734309111	WQZGKKKJIJFFOK-PHYPRBDBSA-N	0.0		flat tautomer				0.1	1.0	0.780734309111	1.01	0.529914934855
128317		11844.0		0.780734309111	WQZGKKKJIJFFOK-PHYPRBDBSA-N	0.0		flat tautomer				0.1	1.0	0.780734309111	1.01	0.529914934855
128318		11851.0		0.780734309111	WQZGKKKJIJFFOK-PHYPRBDBSA-N	0.0		flat tautomer				0.1	1.0	0.780734309111	1.01	0.529914934855
128319		11867.0		0.780734309111	WQZGKKKJIJFFOK-PHYPRBDBSA-N	0.0		flat tautomer				0.1	1.0	0.780734309111	1.01	0.529914934855
128320		11879.0		0.780734309111	WQZGKKKJIJFFOK-PHYPRBDBSA-N	0.0		flat tautomer				0.1	1.0	0.780734309111	1.01	0.529914934855
128321		11913.0		0.780734309111	WQZGKKKJIJFFOK-PHYPRBDBSA-N	0.0		flat tautomer				0.1	1.0	0.780734309111	1.01	0.529914934855
128322		11930.0		0.780734309111	WQZGKKKJIJFFOK-PHYPRBDBSA-N	0.0		flat tautomer				0.1	1.0	0.780734309111	1.01	0.529914934855
128323		12007.0		0.780734309111	WQZGKKKJIJFFOK-PHYPRBDBSA-N	0.0		flat tautomer				0.1	1.0	0.780734309111	1.01	0.529914934855
128324		12026.0		0.780734309111	WQZGKKKJIJFFOK-PHYPRBDBSA-N	0.0		flat tautomer				0.1	1.0	0.780734309111	1.01	0.529914934855
128325		12070.0		0.780734309111	WQZGKKKJIJFFOK-PHYPRBDBSA-N	0.0		flat tautomer				0.1	1.0	0.780734309111	1.01	0.529914934855
128326		12292.0		0.780734309111	WQZGKKKJIJFFOK-PHYPRBDBSA-N	0.0		flat tautomer				0.1	1.0	0.780734309111	1.01	0.529914934855
128327		12305.0		0.780734309111	WQZGKKKJIJFFOK-PHYPRBDBSA-N	0.0		flat tautomer				0.1	1.0	0.780734309111	1.01	0.529914934855
128328		12323.0		0.780734309111	WQZGKKKJIJFFOK-PHYPRBDBSA-N	0.0		flat tautomer				0.1	1.0	0.780734309111	1.01	0.529914934855
128329		12381.0		0.780734309111	WQZGKKKJIJFFOK-PHYPRBDBSA-N	0.0		flat tautomer				0.1	1.0	0.780734309111	1.01	0.529914934855
128330		12677.0		0.780734309111	WQZGKKKJIJFFOK-PHYPRBDBSA-N	0.0		flat tautomer				0.1	1.0	0.780734309111	1.01	0.529914934855
128331		12818.0		0.780734309111	WQZGKKKJIJFFOK-PHYPRBDBSA-N	0.0		flat tautomer				0.1	1.0	0.780734309111	1.01	0.529914934855
128332		12889.0		0.780734309111	WQZGKKKJIJFFOK-PHYPRBDBSA-N	0.0		flat tautomer				0.1	1.0	0.780734309111	1.01	0.529914934855
128333		13083.0		0.780734309111	WQZGKKKJIJFFOK-PHYPRBDBSA-N	0.0		flat tautomer				0.1	1.0	0.780734309111	1.01	0.529914934855
128334		13252.0		0.780734309111	WQZGKKKJIJFFOK-PHYPRBDBSA-N	0.0		flat tautomer				0.1	1.0	0.780734309111	1.01	0.529914934855
128335		13291.0		0.780734309111	WQZGKKKJIJFFOK-PHYPRBDBSA-N	0.0		flat tautomer				0.1	1.0	0.780734309111	1.01	0.529914934855
128336		13327.0		0.780734309111	WQZGKKKJIJFFOK-PHYPRBDBSA-N	0.0		flat tautomer				0.1	1.0	0.780734309111	1.01	0.529914934855
128337		14165.0		0.780734309111	WQZGKKKJIJFFOK-PHYPRBDBSA-N	0.0		flat tautomer				0.1	1.0	0.780734309111	1.01	0.529914934855
128338		14224.0		0.780734309111	WQZGKKKJIJFFOK-PHYPRBDBSA-N	0.0		flat tautomer				0.1	1.0	0.780734309111	1.01	0.529914934855
128339		14273.0		0.780734309111	WQZGKKKJIJFFOK-PHYPRBDBSA-N	0.0		flat tautomer				0.1	1.0	0.780734309111	1.01	0.529914934855
128340		14415.0		0.780734309111	WQZGKKKJIJFFOK-PHYPRBDBSA-N	0.0		flat tautomer				0.1	1.0	0.780734309111	1.01	0.529914934855
128341		14538.0		0.780734309111	WQZGKKKJIJFFOK-PHYPRBDBSA-N	0.0		flat tautomer				0.1	1.0	0.780734309111	1.01	0.529914934855
128342		14853.0		0.780734309111	WQZGKKKJIJFFOK-PHYPRBDBSA-N	0.0		flat tautomer				0.1	1.0	0.780734309111	1.01	0.529914934855
128343		14905.0		0.780734309111	WQZGKKKJIJFFOK-PHYPRBDBSA-N	0.0		flat tautomer				0.1	1.0	0.780734309111	1.01	0.529914934855
128344		14907.0		0.780734309111	WQZGKKKJIJFFOK-PHYPRBDBSA-N	0.0		flat tautomer				0.1	1.0	0.780734309111	1.01	0.529914934855
128345		14930.0		0.780734309111	WQZGKKKJIJFFOK-PHYPRBDBSA-N	0.0		flat tautomer				0.1	1.0	0.780734309111	1.01	0.529914934855
128346		15022.0		0.780734309111	WQZGKKKJIJFFOK-PHYPRBDBSA-N	0.0		flat tautomer				0.1	1.0	0.780734309111	1.01	0.529914934855
128347		15051.0		0.780734309111	WQZGKKKJIJFFOK-PHYPRBDBSA-N	0.0		flat tautomer				0.1	1.0	0.780734309111	1.01	0.529914934855
128348		15153.0		0.780734309111	WQZGKKKJIJFFOK-PHYPRBDBSA-N	0.0		flat tautomer				0.1	1.0	0.780734309111	1.01	0.529914934855
128349		15318.0		0.780734309111	WQZGKKKJIJFFOK-PHYPRBDBSA-N	0.0		flat tautomer				0.1	1.0	0.780734309111	1.01	0.529914934855
128350		15319.0		0.780734309111	WQZGKKKJIJFFOK-PHYPRBDBSA-N	0.0		flat tautomer				0.1	1.0	0.780734309111	1.01	0.529914934855
128351		15325.0		0.780734309111	WQZGKKKJIJFFOK-PHYPRBDBSA-N	0.0		flat tautomer				0.1	1.0	0.780734309111	1.01	0.529914934855
128352		15698.0		0.780734309111	WQZGKKKJIJFFOK-PHYPRBDBSA-N	0.0		flat tautomer				0.1	1.0	0.780734309111	1.01	0.529914934855
128353		15809.0		0.780734309111	WQZGKKKJIJFFOK-PHYPRBDBSA-N	0.0		flat tautomer				0.1	1.0	0.780734309111	1.01	0.529914934855
128354		15865.0		0.780734309111	WQZGKKKJIJFFOK-PHYPRBDBSA-N	0.0		flat tautomer				0.1	1.0	0.780734309111	1.01	0.529914934855
128355		16250.0		0.780734309111	WQZGKKKJIJFFOK-PHYPRBDBSA-N	0.0		flat tautomer				0.1	1.0	0.780734309111	1.01	0.529914934855
128356		16489.0		0.780734309111	WQZGKKKJIJFFOK-PHYPRBDBSA-N	0.0		flat tautomer				0.1	1.0	0.780734309111	1.01	0.529914934855
128357		16542.0		0.780734309111	WQZGKKKJIJFFOK-PHYPRBDBSA-N	0.0		flat tautomer				0.1	1.0	0.780734309111	1.01	0.529914934855
128358		16564.0		0.780734309111	WQZGKKKJIJFFOK-PHYPRBDBSA-N	0.0		flat tautomer				0.1	1.0	0.780734309111	1.01	0.529914934855
128359		16640.0		0.780734309111	WQZGKKKJIJFFOK-PHYPRBDBSA-N	0.0		flat tautomer				0.1	1.0	0.780734309111	1.01	0.529914934855
128360		16906.0		0.780734309111	WQZGKKKJIJFFOK-PHYPRBDBSA-N	0.0		flat tautomer				0.1	1.0	0.780734309111	1.01	0.529914934855
128361		16964.0		0.780734309111	WQZGKKKJIJFFOK-PHYPRBDBSA-N	0.0		flat tautomer				0.1	1.0	0.780734309111	1.01	0.529914934855
9068341	637267471	1655.0	0.142667503569	0.780734309111	WQZGKKKJIJFFOK-PHYPRBDBSA-N	0.0		flat tautomer				0.1	1.0	0.780734309111	1.01	0.529914934855
9068342	637267471	4253.0	0.142667503569	0.780734309111	WQZGKKKJIJFFOK-PHYPRBDBSA-N	0.0		flat tautomer				0.1	1.0	0.780734309111	1.01	0.529914934855
23515455	637270729	1892.0	0.154901959986	0.780734309111	WQZGKKKJIJFFOK-PHYPRBDBSA-N	0.0		flat tautomer				0.1	1.0	0.780734309111	1.01	0.529914934855
25594245	637269705	15980.0	0.0757207139381	0.780734309111	WQZGKKKJIJFFOK-PHYPRBDBSA-N	0.0		flat tautomer				0.1	1.0	0.780734309111	1.01	0.529914934855
51767552	637264303	1802.0	0.481486060122	0.780734309111	WQZGKKKJIJFFOK-PHYPRBDBSA-N	0.0		flat tautomer				0.1	1.0	0.780734309111	1.01	0.529914934855
52345037	637264563	3400.0	0.443697499233	0.780734309111	WQZGKKKJIJFFOK-PHYPRBDBSA-N	0.0		flat tautomer				0.1	1.0	0.780734309111	1.01	0.529914934855
53026786	637265910	6214.0	0.0177287669604	0.780734309111	WQZGKKKJIJFFOK-PHYPRBDBSA-N	0.0		flat tautomer				0.1	1.0	0.780734309111	1.01	0.529914934855
42175113	637265109	13377.0	21.9586073148	0.456306072041	WQZGKKKJIJFFOK-PHYPRBDBSA-N	1.0	JUTQRXXDIORLET-ONEGZZNKSA-N	flat tautomer	637265109	962.0	25.5214335044	1.0	43.9172146297	0.22815303602	2.01	0.529607690704
42175114	637265109	13377.0	21.9586073148	0.456306072041	WQZGKKKJIJFFOK-PHYPRBDBSA-N	1.0	JUTQRXXDIORLET-ONEGZZNKSA-N	flat tautomer	637265109	1066.0	25.5214335044	1.0	43.9172146297	0.22815303602	2.01	0.529607690704
42175120	637265109	13377.0	21.9586073148	0.456306072041	WQZGKKKJIJFFOK-PHYPRBDBSA-N	1.0	JUTQRXXDIORLET-ONEGZZNKSA-N	flat tautomer	637265109	16164.0	21.9281179927	1.0	43.8562359854	0.22815303602	2.01	0.529423756066
45633186	637265341	2856.0	17.536107011	0.57023892861	WQZGKKKJIJFFOK-PHYPRBDBSA-N	1.0	PMMURAAUARKVCB-CERMHHMHSA-N	direct	637265341	10975.0	22.8477116556	1.0	35.072214022	0.285119464305	2.01	0.529342221059
45633194	637265341	10842.0	17.536107011	0.57023892861	WQZGKKKJIJFFOK-PHYPRBDBSA-N	1.0	PMMURAAUARKVCB-ZXXMMSQZSA-N	direct	637265341	10975.0	22.8477116556	1.0	35.072214022	0.285119464305	2.01	0.529342221059
20552554	637270880	1620.0	19.1830961606	0.552704654755	WQZGKKKJIJFFOK-PHYPRBDBSA-N	1.0	HDTRYLNUVZCQOY-LIZSDCNHSA-N	direct	637270880	1536.0	18.0920514784	1.0	36.1841029568	0.276352327378	2.01	0.529339444471
30678323	637271070	1826.0	4.2740883677	0.456306072041	WQZGKKKJIJFFOK-PHYPRBDBSA-N	0.0		flat tautomer	637271070	44.0	200.0	0.01	8.54817673541	0.456306072041	2.01	0.529153227657
30678324	637271070	1826.0	4.2740883677	0.456306072041	WQZGKKKJIJFFOK-PHYPRBDBSA-N	0.0		flat tautomer	637271070	1847.0	200.0	0.01	8.54817673541	0.456306072041	2.01	0.529153227657
30678325	637271070	1826.0	4.2740883677	0.456306072041	WQZGKKKJIJFFOK-PHYPRBDBSA-N	0.0		flat tautomer	637271070	4116.0	200.0	0.01	8.54817673541	0.456306072041	2.01	0.529153227657
30678326	637271070	1826.0	4.2740883677	0.456306072041	WQZGKKKJIJFFOK-PHYPRBDBSA-N	0.0		flat tautomer	637271070	5039.0	200.0	0.01	8.54817673541	0.456306072041	2.01	0.529153227657
45682308	637267083	7301.0	23.1791420106	0.456306072041	WQZGKKKJIJFFOK-PHYPRBDBSA-N	1.0	LABWFKZNXLWHGQ-ZZRYAAOLSA-N	direct	637267083	5540.0	21.876148359	1.0	43.7522967181	0.22815303602	2.01	0.529109793354
53200089	637267902	16085.0	2.69897000434	0.72055628807	WQZGKKKJIJFFOK-PHYPRBDBSA-N	0.0		flat tautomer	637267902	4193.0	124.946921557	0.01	5.39794000867	0.72055628807	2.01	0.528777547074
26682255	637270329	771.0	3.27984069659	0.591634386844	WQZGKKKJIJFFOK-PHYPRBDBSA-N	0.0		flat tautomer	637270329	4266.0	16.8601209136	0.01	6.55968139319	0.591634386844	2.01	0.528485471703
41015766	637267243	5893.0	14.0357403698	0.707082527706	WQZGKKKJIJFFOK-PHYPRBDBSA-N	1.0	GUBGYTABKSRVRQ-QKKXKWKRSA-N	direct	637267243	9877.0	17.1630432629	1.0	28.0714807396	0.353541263853	2.01	0.528342298246
41015767	637267243	5893.0	14.0357403698	0.707082527706	WQZGKKKJIJFFOK-PHYPRBDBSA-N	1.0	GUBGYTABKSRVRQ-QKKXKWKRSA-N	direct	637267243	13586.0	16.1378686207	1.0	28.0714807396	0.353541263853	2.01	0.528342298246
41015768	637267243	5893.0	14.0357403698	0.707082527706	WQZGKKKJIJFFOK-PHYPRBDBSA-N	1.0	GUBGYTABKSRVRQ-QKKXKWKRSA-N	direct	637267243	16797.0	15.3914739664	1.0	28.0714807396	0.353541263853	2.01	0.528342298246
50796589	637265347	3314.0	18.8096683018	0.533457102236	WQZGKKKJIJFFOK-PHYPRBDBSA-N	1.0	QIGJYVCQYDKYDW-LCOYTZNXSA-N	direct	637265347	14900.0	18.5900668767	1.0	37.1801337533	0.266728551118	2.01	0.528243469162
50796590	637265347	3314.0	18.8096683018	0.533457102236	WQZGKKKJIJFFOK-PHYPRBDBSA-N	1.0	QIGJYVCQYDKYDW-LCOYTZNXSA-N	direct	637265347	15816.0	18.5900668767	1.0	37.1801337533	0.266728551118	2.01	0.528243469162
41015775	637267243	5893.0	14.0357403698	0.705601094323	WQZGKKKJIJFFOK-PHYPRBDBSA-N	1.0	GUBGYTABKSRVRQ-QKKXKWKRSA-N	direct	637267243	9877.0	17.1630432629	1.0	28.0714807396	0.352800547161	2.01	0.528065343438
41015776	637267243	5893.0	14.0357403698	0.705601094323	WQZGKKKJIJFFOK-PHYPRBDBSA-N	1.0	GUBGYTABKSRVRQ-QKKXKWKRSA-N	direct	637267243	13586.0	16.1378686207	1.0	28.0714807396	0.352800547161	2.01	0.528065343438
41015777	637267243	5893.0	14.0357403698	0.705601094323	WQZGKKKJIJFFOK-PHYPRBDBSA-N	1.0	GUBGYTABKSRVRQ-QKKXKWKRSA-N	direct	637267243	16797.0	15.3914739664	1.0	28.0714807396	0.352800547161	2.01	0.528065343438
50660448	637270299	6181.0	9.70553377384	0.533457102236	WQZGKKKJIJFFOK-PHYPRBDBSA-N	1.0	QIGJYVCQYDKYDW-LBGGPIGOSA-N	direct	637270299	6181.0	9.28066871302	2.0	18.561337426	0.266728551118	2.01	0.528039261348
50796184	637265347	3314.0	19.9318141383	0.531365230058	WQZGKKKJIJFFOK-PHYPRBDBSA-N	1.0	QIGJYVCQYDKYDW-LCOYTZNXSA-N	direct	637265347	14900.0	18.5900668767	1.0	37.1801337533	0.265682615029	2.01	0.527724848979
50796185	637265347	3314.0	19.9318141383	0.531365230058	WQZGKKKJIJFFOK-PHYPRBDBSA-N	1.0	QIGJYVCQYDKYDW-LCOYTZNXSA-N	direct	637265347	15816.0	18.5900668767	1.0	37.1801337533	0.265682615029	2.01	0.527724848979
50660433	637270299	6181.0	10.1095789812	0.531365230058	WQZGKKKJIJFFOK-PHYPRBDBSA-N	1.0	QIGJYVCQYDKYDW-LBGGPIGOSA-N	direct	637270299	6181.0	9.28066871302	2.0	18.561337426	0.265682615029	2.01	0.527520841653
53200079	637267902	16085.0	2.69897000434	0.707082527706	WQZGKKKJIJFFOK-PHYPRBDBSA-N	0.0		flat tautomer	637267902	4193.0	124.946921557	0.01	5.39794000867	0.707082527706	2.01	0.526288104835
53200081	637267902	16085.0	2.69897000434	0.705601094323	WQZGKKKJIJFFOK-PHYPRBDBSA-N	0.0		flat tautomer	637267902	4193.0	124.946921557	0.01	5.39794000867	0.705601094323	2.01	0.526012226827
41015829	637267243	5893.0	14.0357403698	0.694182199378	WQZGKKKJIJFFOK-PHYPRBDBSA-N	1.0	GUBGYTABKSRVRQ-QKKXKWKRSA-N	direct	637267243	9877.0	17.1630432629	1.0	28.0714807396	0.347091099689	2.01	0.525915805299
41015830	637267243	5893.0	14.0357403698	0.694182199378	WQZGKKKJIJFFOK-PHYPRBDBSA-N	1.0	GUBGYTABKSRVRQ-QKKXKWKRSA-N	direct	637267243	13586.0	16.1378686207	1.0	28.0714807396	0.347091099689	2.01	0.525915805299
41015831	637267243	5893.0	14.0357403698	0.694182199378	WQZGKKKJIJFFOK-PHYPRBDBSA-N	1.0	GUBGYTABKSRVRQ-QKKXKWKRSA-N	direct	637267243	16797.0	15.3914739664	1.0	28.0714807396	0.347091099689	2.01	0.525915805299
50160039	637266367	2926.0	15.5376020021	0.624088952415	WQZGKKKJIJFFOK-PHYPRBDBSA-N	1.0	HDTRYLNUVZCQOY-LIZSDCNHSA-N	direct	637266367	2714.0	20.6798537139	1.0	31.0752040042	0.312044476207	2.01	0.525286990393
45633234	637265341	2856.0	17.536107011	0.552704654755	WQZGKKKJIJFFOK-PHYPRBDBSA-N	1.0	PMMURAAUARKVCB-CERMHHMHSA-N	direct	637265341	10975.0	22.8477116556	1.0	35.072214022	0.276352327378	2.01	0.525225254663
45633242	637265341	10842.0	17.536107011	0.552704654755	WQZGKKKJIJFFOK-PHYPRBDBSA-N	1.0	PMMURAAUARKVCB-ZXXMMSQZSA-N	direct	637265341	10975.0	22.8477116556	1.0	35.072214022	0.276352327378	2.01	0.525225254663
52360069	637270653	4029.0	2.52287874528	0.749578662202	WQZGKKKJIJFFOK-PHYPRBDBSA-N	0.0		flat tautomer	637270653	3092.0	4.76700388961	0.01	5.04575749056	0.749578662202	2.01	0.525091407428
52360093	637270653	4741.0	2.52287874528	0.749578662202	WQZGKKKJIJFFOK-PHYPRBDBSA-N	0.0		flat tautomer	637270653	3092.0	4.76700388961	0.01	5.04575749056	0.749578662202	2.01	0.525091407428
20551616	637270880	10184.0	15.49757288	0.624088952415	WQZGKKKJIJFFOK-PHYPRBDBSA-N	1.0	HDTRYLNUVZCQOY-LIZSDCNHSA-N	direct	637270880	1536.0	18.0920514784	1.0	30.99514576	0.312044476207	2.01	0.524948342227
20551617	637270880	10184.0	15.49757288	0.624088952415	WQZGKKKJIJFFOK-PHYPRBDBSA-N	1.0	HDTRYLNUVZCQOY-LIZSDCNHSA-N	direct	637270880	1620.0	18.0920514784	1.0	30.99514576	0.312044476207	2.01	0.524948342227
20551622	637270880	12906.0	15.49757288	0.624088952415	WQZGKKKJIJFFOK-PHYPRBDBSA-N	1.0	HDTRYLNUVZCQOY-LIZSDCNHSA-N	direct	637270880	1536.0	18.0920514784	1.0	30.99514576	0.312044476207	2.01	0.524948342227
20551623	637270880	12906.0	15.49757288	0.624088952415	WQZGKKKJIJFFOK-PHYPRBDBSA-N	1.0	HDTRYLNUVZCQOY-LIZSDCNHSA-N	direct	637270880	1620.0	18.0920514784	1.0	30.99514576	0.312044476207	2.01	0.524948342227
20551628	637270880	13190.0	15.49757288	0.624088952415	WQZGKKKJIJFFOK-PHYPRBDBSA-N	1.0	HDTRYLNUVZCQOY-LIZSDCNHSA-N	direct	637270880	1536.0	18.0920514784	1.0	30.99514576	0.312044476207	2.01	0.524948342227
20551629	637270880	13190.0	15.49757288	0.624088952415	WQZGKKKJIJFFOK-PHYPRBDBSA-N	1.0	HDTRYLNUVZCQOY-LIZSDCNHSA-N	direct	637270880	1620.0	18.0920514784	1.0	30.99514576	0.312044476207	2.01	0.524948342227
20551634	637270880	13815.0	15.49757288	0.624088952415	WQZGKKKJIJFFOK-PHYPRBDBSA-N	1.0	HDTRYLNUVZCQOY-LIZSDCNHSA-N	direct	637270880	1536.0	18.0920514784	1.0	30.99514576	0.312044476207	2.01	0.524948342227
20551635	637270880	13815.0	15.49757288	0.624088952415	WQZGKKKJIJFFOK-PHYPRBDBSA-N	1.0	HDTRYLNUVZCQOY-LIZSDCNHSA-N	direct	637270880	1620.0	18.0920514784	1.0	30.99514576	0.312044476207	2.01	0.524948342227
20551640	637270880	13835.0	15.49757288	0.624088952415	WQZGKKKJIJFFOK-PHYPRBDBSA-N	1.0	HDTRYLNUVZCQOY-LIZSDCNHSA-N	direct	637270880	1536.0	18.0920514784	1.0	30.99514576	0.312044476207	2.01	0.524948342227
20551641	637270880	13835.0	15.49757288	0.624088952415	WQZGKKKJIJFFOK-PHYPRBDBSA-N	1.0	HDTRYLNUVZCQOY-LIZSDCNHSA-N	direct	637270880	1620.0	18.0920514784	1.0	30.99514576	0.312044476207	2.01	0.524948342227
20551646	637270880	14235.0	15.49757288	0.624088952415	WQZGKKKJIJFFOK-PHYPRBDBSA-N	1.0	HDTRYLNUVZCQOY-LIZSDCNHSA-N	direct	637270880	1536.0	18.0920514784	1.0	30.99514576	0.312044476207	2.01	0.524948342227
20551647	637270880	14235.0	15.49757288	0.624088952415	WQZGKKKJIJFFOK-PHYPRBDBSA-N	1.0	HDTRYLNUVZCQOY-LIZSDCNHSA-N	direct	637270880	1620.0	18.0920514784	1.0	30.99514576	0.312044476207	2.01	0.524948342227
41015820	637267243	5893.0	14.0357403698	0.687711913266	WQZGKKKJIJFFOK-PHYPRBDBSA-N	1.0	GUBGYTABKSRVRQ-QKKXKWKRSA-N	direct	637267243	9877.0	17.1630432629	1.0	28.0714807396	0.343855956633	2.01	0.524686018425
41015821	637267243	5893.0	14.0357403698	0.687711913266	WQZGKKKJIJFFOK-PHYPRBDBSA-N	1.0	GUBGYTABKSRVRQ-QKKXKWKRSA-N	direct	637267243	13586.0	16.1378686207	1.0	28.0714807396	0.343855956633	2.01	0.524686018425
41015822	637267243	5893.0	14.0357403698	0.687711913266	WQZGKKKJIJFFOK-PHYPRBDBSA-N	1.0	GUBGYTABKSRVRQ-QKKXKWKRSA-N	direct	637267243	16797.0	15.3914739664	1.0	28.0714807396	0.343855956633	2.01	0.524686018425
20552622	637270880	1620.0	19.1830961606	0.533457102236	WQZGKKKJIJFFOK-PHYPRBDBSA-N	1.0	HDTRYLNUVZCQOY-LIZSDCNHSA-N	direct	637270880	1536.0	18.0920514784	1.0	36.1841029568	0.266728551118	2.01	0.524669540485
127131		6172.0		0.749578662202	WQZGKKKJIJFFOK-PHYPRBDBSA-N	0.0		direct				0.1	1.0	0.749578662202	1.01	0.524547289531
127132		10414.0		0.749578662202	WQZGKKKJIJFFOK-PHYPRBDBSA-N	0.0		direct				0.1	1.0	0.749578662202	1.01	0.524547289531
127223		36.0		0.749578662202	WQZGKKKJIJFFOK-PHYPRBDBSA-N	0.0		flat tautomer				0.1	1.0	0.749578662202	1.01	0.524547289531
127224		475.0		0.749578662202	WQZGKKKJIJFFOK-PHYPRBDBSA-N	0.0		flat tautomer				0.1	1.0	0.749578662202	1.01	0.524547289531
127225		671.0		0.749578662202	WQZGKKKJIJFFOK-PHYPRBDBSA-N	0.0		flat tautomer				0.1	1.0	0.749578662202	1.01	0.524547289531
127226		730.0		0.749578662202	WQZGKKKJIJFFOK-PHYPRBDBSA-N	0.0		flat tautomer				0.1	1.0	0.749578662202	1.01	0.524547289531
127227		750.0		0.749578662202	WQZGKKKJIJFFOK-PHYPRBDBSA-N	0.0		flat tautomer				0.1	1.0	0.749578662202	1.01	0.524547289531
127228		752.0		0.749578662202	WQZGKKKJIJFFOK-PHYPRBDBSA-N	0.0		flat tautomer				0.1	1.0	0.749578662202	1.01	0.524547289531
127229		919.0		0.749578662202	WQZGKKKJIJFFOK-PHYPRBDBSA-N	0.0		flat tautomer				0.1	1.0	0.749578662202	1.01	0.524547289531
127230		938.0		0.749578662202	WQZGKKKJIJFFOK-PHYPRBDBSA-N	0.0		flat tautomer				0.1	1.0	0.749578662202	1.01	0.524547289531
127231		1129.0		0.749578662202	WQZGKKKJIJFFOK-PHYPRBDBSA-N	0.0		flat tautomer				0.1	1.0	0.749578662202	1.01	0.524547289531
127232		1377.0		0.749578662202	WQZGKKKJIJFFOK-PHYPRBDBSA-N	0.0		flat tautomer				0.1	1.0	0.749578662202	1.01	0.524547289531
127233		1455.0		0.749578662202	WQZGKKKJIJFFOK-PHYPRBDBSA-N	0.0		flat tautomer				0.1	1.0	0.749578662202	1.01	0.524547289531
127234		1482.0		0.749578662202	WQZGKKKJIJFFOK-PHYPRBDBSA-N	0.0		flat tautomer				0.1	1.0	0.749578662202	1.01	0.524547289531
127235		1508.0		0.749578662202	WQZGKKKJIJFFOK-PHYPRBDBSA-N	0.0		flat tautomer				0.1	1.0	0.749578662202	1.01	0.524547289531
127236		1519.0		0.749578662202	WQZGKKKJIJFFOK-PHYPRBDBSA-N	0.0		flat tautomer				0.1	1.0	0.749578662202	1.01	0.524547289531
127237		2039.0		0.749578662202	WQZGKKKJIJFFOK-PHYPRBDBSA-N	0.0		flat tautomer				0.1	1.0	0.749578662202	1.01	0.524547289531
127238		2497.0		0.749578662202	WQZGKKKJIJFFOK-PHYPRBDBSA-N	0.0		flat tautomer				0.1	1.0	0.749578662202	1.01	0.524547289531
127239		2596.0		0.749578662202	WQZGKKKJIJFFOK-PHYPRBDBSA-N	0.0		flat tautomer				0.1	1.0	0.749578662202	1.01	0.524547289531
127240		2600.0		0.749578662202	WQZGKKKJIJFFOK-PHYPRBDBSA-N	0.0		flat tautomer				0.1	1.0	0.749578662202	1.01	0.524547289531
127241		2834.0		0.749578662202	WQZGKKKJIJFFOK-PHYPRBDBSA-N	0.0		flat tautomer				0.1	1.0	0.749578662202	1.01	0.524547289531
127242		3136.0		0.749578662202	WQZGKKKJIJFFOK-PHYPRBDBSA-N	0.0		flat tautomer				0.1	1.0	0.749578662202	1.01	0.524547289531
127243		3423.0		0.749578662202	WQZGKKKJIJFFOK-PHYPRBDBSA-N	0.0		flat tautomer				0.1	1.0	0.749578662202	1.01	0.524547289531
127244		3527.0		0.749578662202	WQZGKKKJIJFFOK-PHYPRBDBSA-N	0.0		flat tautomer				0.1	1.0	0.749578662202	1.01	0.524547289531
127245		3634.0		0.749578662202	WQZGKKKJIJFFOK-PHYPRBDBSA-N	0.0		flat tautomer				0.1	1.0	0.749578662202	1.01	0.524547289531
127246		3996.0		0.749578662202	WQZGKKKJIJFFOK-PHYPRBDBSA-N	0.0		flat tautomer				0.1	1.0	0.749578662202	1.01	0.524547289531
127247		4164.0		0.749578662202	WQZGKKKJIJFFOK-PHYPRBDBSA-N	0.0		flat tautomer				0.1	1.0	0.749578662202	1.01	0.524547289531
127248		4584.0		0.749578662202	WQZGKKKJIJFFOK-PHYPRBDBSA-N	0.0		flat tautomer				0.1	1.0	0.749578662202	1.01	0.524547289531
127249		4684.0		0.749578662202	WQZGKKKJIJFFOK-PHYPRBDBSA-N	0.0		flat tautomer				0.1	1.0	0.749578662202	1.01	0.524547289531
127250		4983.0		0.749578662202	WQZGKKKJIJFFOK-PHYPRBDBSA-N	0.0		flat tautomer				0.1	1.0	0.749578662202	1.01	0.524547289531
127251		5103.0		0.749578662202	WQZGKKKJIJFFOK-PHYPRBDBSA-N	0.0		flat tautomer				0.1	1.0	0.749578662202	1.01	0.524547289531
127252		5334.0		0.749578662202	WQZGKKKJIJFFOK-PHYPRBDBSA-N	0.0		flat tautomer				0.1	1.0	0.749578662202	1.01	0.524547289531
127253		5402.0		0.749578662202	WQZGKKKJIJFFOK-PHYPRBDBSA-N	0.0		flat tautomer				0.1	1.0	0.749578662202	1.01	0.524547289531
127254		5553.0		0.749578662202	WQZGKKKJIJFFOK-PHYPRBDBSA-N	0.0		flat tautomer				0.1	1.0	0.749578662202	1.01	0.524547289531
127255		5556.0		0.749578662202	WQZGKKKJIJFFOK-PHYPRBDBSA-N	0.0		flat tautomer				0.1	1.0	0.749578662202	1.01	0.524547289531
127256		5658.0		0.749578662202	WQZGKKKJIJFFOK-PHYPRBDBSA-N	0.0		flat tautomer				0.1	1.0	0.749578662202	1.01	0.524547289531
127257		6023.0		0.749578662202	WQZGKKKJIJFFOK-PHYPRBDBSA-N	0.0		flat tautomer				0.1	1.0	0.749578662202	1.01	0.524547289531
127258		6053.0		0.749578662202	WQZGKKKJIJFFOK-PHYPRBDBSA-N	0.0		flat tautomer				0.1	1.0	0.749578662202	1.01	0.524547289531
127259		6282.0		0.749578662202	WQZGKKKJIJFFOK-PHYPRBDBSA-N	0.0		flat tautomer				0.1	1.0	0.749578662202	1.01	0.524547289531
127260		6538.0		0.749578662202	WQZGKKKJIJFFOK-PHYPRBDBSA-N	0.0		flat tautomer				0.1	1.0	0.749578662202	1.01	0.524547289531
127261		6588.0		0.749578662202	WQZGKKKJIJFFOK-PHYPRBDBSA-N	0.0		flat tautomer				0.1	1.0	0.749578662202	1.01	0.524547289531
127262		6646.0		0.749578662202	WQZGKKKJIJFFOK-PHYPRBDBSA-N	0.0		flat tautomer				0.1	1.0	0.749578662202	1.01	0.524547289531
127263		6676.0		0.749578662202	WQZGKKKJIJFFOK-PHYPRBDBSA-N	0.0		flat tautomer				0.1	1.0	0.749578662202	1.01	0.524547289531
127264		6694.0		0.749578662202	WQZGKKKJIJFFOK-PHYPRBDBSA-N	0.0		flat tautomer				0.1	1.0	0.749578662202	1.01	0.524547289531
127265		6704.0		0.749578662202	WQZGKKKJIJFFOK-PHYPRBDBSA-N	0.0		flat tautomer				0.1	1.0	0.749578662202	1.01	0.524547289531
127266		6790.0		0.749578662202	WQZGKKKJIJFFOK-PHYPRBDBSA-N	0.0		flat tautomer				0.1	1.0	0.749578662202	1.01	0.524547289531
127267		6804.0		0.749578662202	WQZGKKKJIJFFOK-PHYPRBDBSA-N	0.0		flat tautomer				0.1	1.0	0.749578662202	1.01	0.524547289531
127268		6807.0		0.749578662202	WQZGKKKJIJFFOK-PHYPRBDBSA-N	0.0		flat tautomer				0.1	1.0	0.749578662202	1.01	0.524547289531
127269		6854.0		0.749578662202	WQZGKKKJIJFFOK-PHYPRBDBSA-N	0.0		flat tautomer				0.1	1.0	0.749578662202	1.01	0.524547289531
127270		6857.0		0.749578662202	WQZGKKKJIJFFOK-PHYPRBDBSA-N	0.0		flat tautomer				0.1	1.0	0.749578662202	1.01	0.524547289531
127271		6872.0		0.749578662202	WQZGKKKJIJFFOK-PHYPRBDBSA-N	0.0		flat tautomer				0.1	1.0	0.749578662202	1.01	0.524547289531
127272		7004.0		0.749578662202	WQZGKKKJIJFFOK-PHYPRBDBSA-N	0.0		flat tautomer				0.1	1.0	0.749578662202	1.01	0.524547289531
127273		7025.0		0.749578662202	WQZGKKKJIJFFOK-PHYPRBDBSA-N	0.0		flat tautomer				0.1	1.0	0.749578662202	1.01	0.524547289531
127274		7078.0		0.749578662202	WQZGKKKJIJFFOK-PHYPRBDBSA-N	0.0		flat tautomer				0.1	1.0	0.749578662202	1.01	0.524547289531
127275		7083.0		0.749578662202	WQZGKKKJIJFFOK-PHYPRBDBSA-N	0.0		flat tautomer				0.1	1.0	0.749578662202	1.01	0.524547289531
127276		7110.0		0.749578662202	WQZGKKKJIJFFOK-PHYPRBDBSA-N	0.0		flat tautomer				0.1	1.0	0.749578662202	1.01	0.524547289531
127277		7150.0		0.749578662202	WQZGKKKJIJFFOK-PHYPRBDBSA-N	0.0		flat tautomer				0.1	1.0	0.749578662202	1.01	0.524547289531
127278		7157.0		0.749578662202	WQZGKKKJIJFFOK-PHYPRBDBSA-N	0.0		flat tautomer				0.1	1.0	0.749578662202	1.01	0.524547289531
127279		7305.0		0.749578662202	WQZGKKKJIJFFOK-PHYPRBDBSA-N	0.0		flat tautomer				0.1	1.0	0.749578662202	1.01	0.524547289531
127280		7437.0		0.749578662202	WQZGKKKJIJFFOK-PHYPRBDBSA-N	0.0		flat tautomer				0.1	1.0	0.749578662202	1.01	0.524547289531
127281		7512.0		0.749578662202	WQZGKKKJIJFFOK-PHYPRBDBSA-N	0.0		flat tautomer				0.1	1.0	0.749578662202	1.01	0.524547289531
127282		7592.0		0.749578662202	WQZGKKKJIJFFOK-PHYPRBDBSA-N	0.0		flat tautomer				0.1	1.0	0.749578662202	1.01	0.524547289531
127283		7606.0		0.749578662202	WQZGKKKJIJFFOK-PHYPRBDBSA-N	0.0		flat tautomer				0.1	1.0	0.749578662202	1.01	0.524547289531
127284		7645.0		0.749578662202	WQZGKKKJIJFFOK-PHYPRBDBSA-N	0.0		flat tautomer				0.1	1.0	0.749578662202	1.01	0.524547289531
127285		7703.0		0.749578662202	WQZGKKKJIJFFOK-PHYPRBDBSA-N	0.0		flat tautomer				0.1	1.0	0.749578662202	1.01	0.524547289531
127286		7748.0		0.749578662202	WQZGKKKJIJFFOK-PHYPRBDBSA-N	0.0		flat tautomer				0.1	1.0	0.749578662202	1.01	0.524547289531
127287		7792.0		0.749578662202	WQZGKKKJIJFFOK-PHYPRBDBSA-N	0.0		flat tautomer				0.1	1.0	0.749578662202	1.01	0.524547289531
127288		7846.0		0.749578662202	WQZGKKKJIJFFOK-PHYPRBDBSA-N	0.0		flat tautomer				0.1	1.0	0.749578662202	1.01	0.524547289531
127289		7886.0		0.749578662202	WQZGKKKJIJFFOK-PHYPRBDBSA-N	0.0		flat tautomer				0.1	1.0	0.749578662202	1.01	0.524547289531
127290		7917.0		0.749578662202	WQZGKKKJIJFFOK-PHYPRBDBSA-N	0.0		flat tautomer				0.1	1.0	0.749578662202	1.01	0.524547289531
127291		7965.0		0.749578662202	WQZGKKKJIJFFOK-PHYPRBDBSA-N	0.0		flat tautomer				0.1	1.0	0.749578662202	1.01	0.524547289531
127292		7984.0		0.749578662202	WQZGKKKJIJFFOK-PHYPRBDBSA-N	0.0		flat tautomer				0.1	1.0	0.749578662202	1.01	0.524547289531
127293		7991.0		0.749578662202	WQZGKKKJIJFFOK-PHYPRBDBSA-N	0.0		flat tautomer				0.1	1.0	0.749578662202	1.01	0.524547289531
127294		7992.0		0.749578662202	WQZGKKKJIJFFOK-PHYPRBDBSA-N	0.0		flat tautomer				0.1	1.0	0.749578662202	1.01	0.524547289531
127295		8012.0		0.749578662202	WQZGKKKJIJFFOK-PHYPRBDBSA-N	0.0		flat tautomer				0.1	1.0	0.749578662202	1.01	0.524547289531
127296		8077.0		0.749578662202	WQZGKKKJIJFFOK-PHYPRBDBSA-N	0.0		flat tautomer				0.1	1.0	0.749578662202	1.01	0.524547289531
127297		8100.0		0.749578662202	WQZGKKKJIJFFOK-PHYPRBDBSA-N	0.0		flat tautomer				0.1	1.0	0.749578662202	1.01	0.524547289531
127298		8217.0		0.749578662202	WQZGKKKJIJFFOK-PHYPRBDBSA-N	0.0		flat tautomer				0.1	1.0	0.749578662202	1.01	0.524547289531
127299		8244.0		0.749578662202	WQZGKKKJIJFFOK-PHYPRBDBSA-N	0.0		flat tautomer				0.1	1.0	0.749578662202	1.01	0.524547289531
127300		8260.0		0.749578662202	WQZGKKKJIJFFOK-PHYPRBDBSA-N	0.0		flat tautomer				0.1	1.0	0.749578662202	1.01	0.524547289531
127301		8311.0		0.749578662202	WQZGKKKJIJFFOK-PHYPRBDBSA-N	0.0		flat tautomer				0.1	1.0	0.749578662202	1.01	0.524547289531
127302		8327.0		0.749578662202	WQZGKKKJIJFFOK-PHYPRBDBSA-N	0.0		flat tautomer				0.1	1.0	0.749578662202	1.01	0.524547289531
127303		8330.0		0.749578662202	WQZGKKKJIJFFOK-PHYPRBDBSA-N	0.0		flat tautomer				0.1	1.0	0.749578662202	1.01	0.524547289531
127304		8409.0		0.749578662202	WQZGKKKJIJFFOK-PHYPRBDBSA-N	0.0		flat tautomer				0.1	1.0	0.749578662202	1.01	0.524547289531
127305		8538.0		0.749578662202	WQZGKKKJIJFFOK-PHYPRBDBSA-N	0.0		flat tautomer				0.1	1.0	0.749578662202	1.01	0.524547289531
127306		8554.0		0.749578662202	WQZGKKKJIJFFOK-PHYPRBDBSA-N	0.0		flat tautomer				0.1	1.0	0.749578662202	1.01	0.524547289531
127307		8576.0		0.749578662202	WQZGKKKJIJFFOK-PHYPRBDBSA-N	0.0		flat tautomer				0.1	1.0	0.749578662202	1.01	0.524547289531
127308		8579.0		0.749578662202	WQZGKKKJIJFFOK-PHYPRBDBSA-N	0.0		flat tautomer				0.1	1.0	0.749578662202	1.01	0.524547289531
127309		8617.0		0.749578662202	WQZGKKKJIJFFOK-PHYPRBDBSA-N	0.0		flat tautomer				0.1	1.0	0.749578662202	1.01	0.524547289531
127310		8620.0		0.749578662202	WQZGKKKJIJFFOK-PHYPRBDBSA-N	0.0		flat tautomer				0.1	1.0	0.749578662202	1.01	0.524547289531
127311		8674.0		0.749578662202	WQZGKKKJIJFFOK-PHYPRBDBSA-N	0.0		flat tautomer				0.1	1.0	0.749578662202	1.01	0.524547289531
127312		8767.0		0.749578662202	WQZGKKKJIJFFOK-PHYPRBDBSA-N	0.0		flat tautomer				0.1	1.0	0.749578662202	1.01	0.524547289531
127313		8784.0		0.749578662202	WQZGKKKJIJFFOK-PHYPRBDBSA-N	0.0		flat tautomer				0.1	1.0	0.749578662202	1.01	0.524547289531
127314		8796.0		0.749578662202	WQZGKKKJIJFFOK-PHYPRBDBSA-N	0.0		flat tautomer				0.1	1.0	0.749578662202	1.01	0.524547289531
127315		8835.0		0.749578662202	WQZGKKKJIJFFOK-PHYPRBDBSA-N	0.0		flat tautomer				0.1	1.0	0.749578662202	1.01	0.524547289531
127316		8881.0		0.749578662202	WQZGKKKJIJFFOK-PHYPRBDBSA-N	0.0		flat tautomer				0.1	1.0	0.749578662202	1.01	0.524547289531
127317		8978.0		0.749578662202	WQZGKKKJIJFFOK-PHYPRBDBSA-N	0.0		flat tautomer				0.1	1.0	0.749578662202	1.01	0.524547289531
127318		9037.0		0.749578662202	WQZGKKKJIJFFOK-PHYPRBDBSA-N	0.0		flat tautomer				0.1	1.0	0.749578662202	1.01	0.524547289531
127319		9095.0		0.749578662202	WQZGKKKJIJFFOK-PHYPRBDBSA-N	0.0		flat tautomer				0.1	1.0	0.749578662202	1.01	0.524547289531
127320		9101.0		0.749578662202	WQZGKKKJIJFFOK-PHYPRBDBSA-N	0.0		flat tautomer				0.1	1.0	0.749578662202	1.01	0.524547289531
127321		9227.0		0.749578662202	WQZGKKKJIJFFOK-PHYPRBDBSA-N	0.0		flat tautomer				0.1	1.0	0.749578662202	1.01	0.524547289531
127322		9241.0		0.749578662202	WQZGKKKJIJFFOK-PHYPRBDBSA-N	0.0		flat tautomer				0.1	1.0	0.749578662202	1.01	0.524547289531
127323		9260.0		0.749578662202	WQZGKKKJIJFFOK-PHYPRBDBSA-N	0.0		flat tautomer				0.1	1.0	0.749578662202	1.01	0.524547289531
127324		9266.0		0.749578662202	WQZGKKKJIJFFOK-PHYPRBDBSA-N	0.0		flat tautomer				0.1	1.0	0.749578662202	1.01	0.524547289531
127325		9308.0		0.749578662202	WQZGKKKJIJFFOK-PHYPRBDBSA-N	0.0		flat tautomer				0.1	1.0	0.749578662202	1.01	0.524547289531
127326		9334.0		0.749578662202	WQZGKKKJIJFFOK-PHYPRBDBSA-N	0.0		flat tautomer				0.1	1.0	0.749578662202	1.01	0.524547289531
127327		9370.0		0.749578662202	WQZGKKKJIJFFOK-PHYPRBDBSA-N	0.0		flat tautomer				0.1	1.0	0.749578662202	1.01	0.524547289531
127328		9384.0		0.749578662202	WQZGKKKJIJFFOK-PHYPRBDBSA-N	0.0		flat tautomer				0.1	1.0	0.749578662202	1.01	0.524547289531
127329		9520.0		0.749578662202	WQZGKKKJIJFFOK-PHYPRBDBSA-N	0.0		flat tautomer				0.1	1.0	0.749578662202	1.01	0.524547289531
127330		9585.0		0.749578662202	WQZGKKKJIJFFOK-PHYPRBDBSA-N	0.0		flat tautomer				0.1	1.0	0.749578662202	1.01	0.524547289531
127331		9624.0		0.749578662202	WQZGKKKJIJFFOK-PHYPRBDBSA-N	0.0		flat tautomer				0.1	1.0	0.749578662202	1.01	0.524547289531
127332		9635.0		0.749578662202	WQZGKKKJIJFFOK-PHYPRBDBSA-N	0.0		flat tautomer				0.1	1.0	0.749578662202	1.01	0.524547289531
127333		9665.0		0.749578662202	WQZGKKKJIJFFOK-PHYPRBDBSA-N	0.0		flat tautomer				0.1	1.0	0.749578662202	1.01	0.524547289531
127334		9703.0		0.749578662202	WQZGKKKJIJFFOK-PHYPRBDBSA-N	0.0		flat tautomer				0.1	1.0	0.749578662202	1.01	0.524547289531
127335		9740.0		0.749578662202	WQZGKKKJIJFFOK-PHYPRBDBSA-N	0.0		flat tautomer				0.1	1.0	0.749578662202	1.01	0.524547289531
127336		9757.0		0.749578662202	WQZGKKKJIJFFOK-PHYPRBDBSA-N	0.0		flat tautomer				0.1	1.0	0.749578662202	1.01	0.524547289531
127337		9773.0		0.749578662202	WQZGKKKJIJFFOK-PHYPRBDBSA-N	0.0		flat tautomer				0.1	1.0	0.749578662202	1.01	0.524547289531
127338		9774.0		0.749578662202	WQZGKKKJIJFFOK-PHYPRBDBSA-N	0.0		flat tautomer				0.1	1.0	0.749578662202	1.01	0.524547289531
127339		9780.0		0.749578662202	WQZGKKKJIJFFOK-PHYPRBDBSA-N	0.0		flat tautomer				0.1	1.0	0.749578662202	1.01	0.524547289531
127340		9784.0		0.749578662202	WQZGKKKJIJFFOK-PHYPRBDBSA-N	0.0		flat tautomer				0.1	1.0	0.749578662202	1.01	0.524547289531
127341		9843.0		0.749578662202	WQZGKKKJIJFFOK-PHYPRBDBSA-N	0.0		flat tautomer				0.1	1.0	0.749578662202	1.01	0.524547289531
127342		9863.0		0.749578662202	WQZGKKKJIJFFOK-PHYPRBDBSA-N	0.0		flat tautomer				0.1	1.0	0.749578662202	1.01	0.524547289531
127343		9898.0		0.749578662202	WQZGKKKJIJFFOK-PHYPRBDBSA-N	0.0		flat tautomer				0.1	1.0	0.749578662202	1.01	0.524547289531
127344		9921.0		0.749578662202	WQZGKKKJIJFFOK-PHYPRBDBSA-N	0.0		flat tautomer				0.1	1.0	0.749578662202	1.01	0.524547289531
127345		10000.0		0.749578662202	WQZGKKKJIJFFOK-PHYPRBDBSA-N	0.0		flat tautomer				0.1	1.0	0.749578662202	1.01	0.524547289531
127346		10009.0		0.749578662202	WQZGKKKJIJFFOK-PHYPRBDBSA-N	0.0		flat tautomer				0.1	1.0	0.749578662202	1.01	0.524547289531
127347		10066.0		0.749578662202	WQZGKKKJIJFFOK-PHYPRBDBSA-N	0.0		flat tautomer				0.1	1.0	0.749578662202	1.01	0.524547289531
127348		10080.0		0.749578662202	WQZGKKKJIJFFOK-PHYPRBDBSA-N	0.0		flat tautomer				0.1	1.0	0.749578662202	1.01	0.524547289531
127349		10095.0		0.749578662202	WQZGKKKJIJFFOK-PHYPRBDBSA-N	0.0		flat tautomer				0.1	1.0	0.749578662202	1.01	0.524547289531
127350		10100.0		0.749578662202	WQZGKKKJIJFFOK-PHYPRBDBSA-N	0.0		flat tautomer				0.1	1.0	0.749578662202	1.01	0.524547289531
127351		10113.0		0.749578662202	WQZGKKKJIJFFOK-PHYPRBDBSA-N	0.0		flat tautomer				0.1	1.0	0.749578662202	1.01	0.524547289531
127352		10128.0		0.749578662202	WQZGKKKJIJFFOK-PHYPRBDBSA-N	0.0		flat tautomer				0.1	1.0	0.749578662202	1.01	0.524547289531
127353		10131.0		0.749578662202	WQZGKKKJIJFFOK-PHYPRBDBSA-N	0.0		flat tautomer				0.1	1.0	0.749578662202	1.01	0.524547289531
127354		10141.0		0.749578662202	WQZGKKKJIJFFOK-PHYPRBDBSA-N	0.0		flat tautomer				0.1	1.0	0.749578662202	1.01	0.524547289531
127355		10264.0		0.749578662202	WQZGKKKJIJFFOK-PHYPRBDBSA-N	0.0		flat tautomer				0.1	1.0	0.749578662202	1.01	0.524547289531
127356		10319.0		0.749578662202	WQZGKKKJIJFFOK-PHYPRBDBSA-N	0.0		flat tautomer				0.1	1.0	0.749578662202	1.01	0.524547289531
127357		10369.0		0.749578662202	WQZGKKKJIJFFOK-PHYPRBDBSA-N	0.0		flat tautomer				0.1	1.0	0.749578662202	1.01	0.524547289531
127358		10412.0		0.749578662202	WQZGKKKJIJFFOK-PHYPRBDBSA-N	0.0		flat tautomer				0.1	1.0	0.749578662202	1.01	0.524547289531
127359		10429.0		0.749578662202	WQZGKKKJIJFFOK-PHYPRBDBSA-N	0.0		flat tautomer				0.1	1.0	0.749578662202	1.01	0.524547289531
127360		10501.0		0.749578662202	WQZGKKKJIJFFOK-PHYPRBDBSA-N	0.0		flat tautomer				0.1	1.0	0.749578662202	1.01	0.524547289531
127361		10570.0		0.749578662202	WQZGKKKJIJFFOK-PHYPRBDBSA-N	0.0		flat tautomer				0.1	1.0	0.749578662202	1.01	0.524547289531
127362		10599.0		0.749578662202	WQZGKKKJIJFFOK-PHYPRBDBSA-N	0.0		flat tautomer				0.1	1.0	0.749578662202	1.01	0.524547289531
127363		10616.0		0.749578662202	WQZGKKKJIJFFOK-PHYPRBDBSA-N	0.0		flat tautomer				0.1	1.0	0.749578662202	1.01	0.524547289531
127364		10670.0		0.749578662202	WQZGKKKJIJFFOK-PHYPRBDBSA-N	0.0		flat tautomer				0.1	1.0	0.749578662202	1.01	0.524547289531
127365		10761.0		0.749578662202	WQZGKKKJIJFFOK-PHYPRBDBSA-N	0.0		flat tautomer				0.1	1.0	0.749578662202	1.01	0.524547289531
127366		10784.0		0.749578662202	WQZGKKKJIJFFOK-PHYPRBDBSA-N	0.0		flat tautomer				0.1	1.0	0.749578662202	1.01	0.524547289531
127367		10794.0		0.749578662202	WQZGKKKJIJFFOK-PHYPRBDBSA-N	0.0		flat tautomer				0.1	1.0	0.749578662202	1.01	0.524547289531
127368		10838.0		0.749578662202	WQZGKKKJIJFFOK-PHYPRBDBSA-N	0.0		flat tautomer				0.1	1.0	0.749578662202	1.01	0.524547289531
127369		10845.0		0.749578662202	WQZGKKKJIJFFOK-PHYPRBDBSA-N	0.0		flat tautomer				0.1	1.0	0.749578662202	1.01	0.524547289531
127370		10969.0		0.749578662202	WQZGKKKJIJFFOK-PHYPRBDBSA-N	0.0		flat tautomer				0.1	1.0	0.749578662202	1.01	0.524547289531
127371		10980.0		0.749578662202	WQZGKKKJIJFFOK-PHYPRBDBSA-N	0.0		flat tautomer				0.1	1.0	0.749578662202	1.01	0.524547289531
127372		10991.0		0.749578662202	WQZGKKKJIJFFOK-PHYPRBDBSA-N	0.0		flat tautomer				0.1	1.0	0.749578662202	1.01	0.524547289531
127373		11005.0		0.749578662202	WQZGKKKJIJFFOK-PHYPRBDBSA-N	0.0		flat tautomer				0.1	1.0	0.749578662202	1.01	0.524547289531
127374		11197.0		0.749578662202	WQZGKKKJIJFFOK-PHYPRBDBSA-N	0.0		flat tautomer				0.1	1.0	0.749578662202	1.01	0.524547289531
127375		11296.0		0.749578662202	WQZGKKKJIJFFOK-PHYPRBDBSA-N	0.0		flat tautomer				0.1	1.0	0.749578662202	1.01	0.524547289531
127376		11312.0		0.749578662202	WQZGKKKJIJFFOK-PHYPRBDBSA-N	0.0		flat tautomer				0.1	1.0	0.749578662202	1.01	0.524547289531
127377		11444.0		0.749578662202	WQZGKKKJIJFFOK-PHYPRBDBSA-N	0.0		flat tautomer				0.1	1.0	0.749578662202	1.01	0.524547289531
127378		11535.0		0.749578662202	WQZGKKKJIJFFOK-PHYPRBDBSA-N	0.0		flat tautomer				0.1	1.0	0.749578662202	1.01	0.524547289531
127379		11548.0		0.749578662202	WQZGKKKJIJFFOK-PHYPRBDBSA-N	0.0		flat tautomer				0.1	1.0	0.749578662202	1.01	0.524547289531
127380		11552.0		0.749578662202	WQZGKKKJIJFFOK-PHYPRBDBSA-N	0.0		flat tautomer				0.1	1.0	0.749578662202	1.01	0.524547289531
127381		11565.0		0.749578662202	WQZGKKKJIJFFOK-PHYPRBDBSA-N	0.0		flat tautomer				0.1	1.0	0.749578662202	1.01	0.524547289531
127382		11578.0		0.749578662202	WQZGKKKJIJFFOK-PHYPRBDBSA-N	0.0		flat tautomer				0.1	1.0	0.749578662202	1.01	0.524547289531
127383		11582.0		0.749578662202	WQZGKKKJIJFFOK-PHYPRBDBSA-N	0.0		flat tautomer				0.1	1.0	0.749578662202	1.01	0.524547289531
127384		11587.0		0.749578662202	WQZGKKKJIJFFOK-PHYPRBDBSA-N	0.0		flat tautomer				0.1	1.0	0.749578662202	1.01	0.524547289531
127385		11607.0		0.749578662202	WQZGKKKJIJFFOK-PHYPRBDBSA-N	0.0		flat tautomer				0.1	1.0	0.749578662202	1.01	0.524547289531
127386		11616.0		0.749578662202	WQZGKKKJIJFFOK-PHYPRBDBSA-N	0.0		flat tautomer				0.1	1.0	0.749578662202	1.01	0.524547289531
127387		11669.0		0.749578662202	WQZGKKKJIJFFOK-PHYPRBDBSA-N	0.0		flat tautomer				0.1	1.0	0.749578662202	1.01	0.524547289531
127388		11710.0		0.749578662202	WQZGKKKJIJFFOK-PHYPRBDBSA-N	0.0		flat tautomer				0.1	1.0	0.749578662202	1.01	0.524547289531
127389		11799.0		0.749578662202	WQZGKKKJIJFFOK-PHYPRBDBSA-N	0.0		flat tautomer				0.1	1.0	0.749578662202	1.01	0.524547289531
127390		11820.0		0.749578662202	WQZGKKKJIJFFOK-PHYPRBDBSA-N	0.0		flat tautomer				0.1	1.0	0.749578662202	1.01	0.524547289531
127391		11829.0		0.749578662202	WQZGKKKJIJFFOK-PHYPRBDBSA-N	0.0		flat tautomer				0.1	1.0	0.749578662202	1.01	0.524547289531
127392		11840.0		0.749578662202	WQZGKKKJIJFFOK-PHYPRBDBSA-N	0.0		flat tautomer				0.1	1.0	0.749578662202	1.01	0.524547289531
127393		11844.0		0.749578662202	WQZGKKKJIJFFOK-PHYPRBDBSA-N	0.0		flat tautomer				0.1	1.0	0.749578662202	1.01	0.524547289531
127394		11851.0		0.749578662202	WQZGKKKJIJFFOK-PHYPRBDBSA-N	0.0		flat tautomer				0.1	1.0	0.749578662202	1.01	0.524547289531
127395		11867.0		0.749578662202	WQZGKKKJIJFFOK-PHYPRBDBSA-N	0.0		flat tautomer				0.1	1.0	0.749578662202	1.01	0.524547289531
127396		11879.0		0.749578662202	WQZGKKKJIJFFOK-PHYPRBDBSA-N	0.0		flat tautomer				0.1	1.0	0.749578662202	1.01	0.524547289531
127397		11913.0		0.749578662202	WQZGKKKJIJFFOK-PHYPRBDBSA-N	0.0		flat tautomer				0.1	1.0	0.749578662202	1.01	0.524547289531
127398		11930.0		0.749578662202	WQZGKKKJIJFFOK-PHYPRBDBSA-N	0.0		flat tautomer				0.1	1.0	0.749578662202	1.01	0.524547289531
127399		12007.0		0.749578662202	WQZGKKKJIJFFOK-PHYPRBDBSA-N	0.0		flat tautomer				0.1	1.0	0.749578662202	1.01	0.524547289531
127400		12026.0		0.749578662202	WQZGKKKJIJFFOK-PHYPRBDBSA-N	0.0		flat tautomer				0.1	1.0	0.749578662202	1.01	0.524547289531
127401		12070.0		0.749578662202	WQZGKKKJIJFFOK-PHYPRBDBSA-N	0.0		flat tautomer				0.1	1.0	0.749578662202	1.01	0.524547289531
127402		12292.0		0.749578662202	WQZGKKKJIJFFOK-PHYPRBDBSA-N	0.0		flat tautomer				0.1	1.0	0.749578662202	1.01	0.524547289531
127403		12305.0		0.749578662202	WQZGKKKJIJFFOK-PHYPRBDBSA-N	0.0		flat tautomer				0.1	1.0	0.749578662202	1.01	0.524547289531
127404		12323.0		0.749578662202	WQZGKKKJIJFFOK-PHYPRBDBSA-N	0.0		flat tautomer				0.1	1.0	0.749578662202	1.01	0.524547289531
127405		12381.0		0.749578662202	WQZGKKKJIJFFOK-PHYPRBDBSA-N	0.0		flat tautomer				0.1	1.0	0.749578662202	1.01	0.524547289531
127406		12677.0		0.749578662202	WQZGKKKJIJFFOK-PHYPRBDBSA-N	0.0		flat tautomer				0.1	1.0	0.749578662202	1.01	0.524547289531
127407		12818.0		0.749578662202	WQZGKKKJIJFFOK-PHYPRBDBSA-N	0.0		flat tautomer				0.1	1.0	0.749578662202	1.01	0.524547289531
127408		12889.0		0.749578662202	WQZGKKKJIJFFOK-PHYPRBDBSA-N	0.0		flat tautomer				0.1	1.0	0.749578662202	1.01	0.524547289531
127409		13083.0		0.749578662202	WQZGKKKJIJFFOK-PHYPRBDBSA-N	0.0		flat tautomer				0.1	1.0	0.749578662202	1.01	0.524547289531
127410		13252.0		0.749578662202	WQZGKKKJIJFFOK-PHYPRBDBSA-N	0.0		flat tautomer				0.1	1.0	0.749578662202	1.01	0.524547289531
127411		13291.0		0.749578662202	WQZGKKKJIJFFOK-PHYPRBDBSA-N	0.0		flat tautomer				0.1	1.0	0.749578662202	1.01	0.524547289531
127412		13327.0		0.749578662202	WQZGKKKJIJFFOK-PHYPRBDBSA-N	0.0		flat tautomer				0.1	1.0	0.749578662202	1.01	0.524547289531
127413		14165.0		0.749578662202	WQZGKKKJIJFFOK-PHYPRBDBSA-N	0.0		flat tautomer				0.1	1.0	0.749578662202	1.01	0.524547289531
127414		14224.0		0.749578662202	WQZGKKKJIJFFOK-PHYPRBDBSA-N	0.0		flat tautomer				0.1	1.0	0.749578662202	1.01	0.524547289531
127415		14273.0		0.749578662202	WQZGKKKJIJFFOK-PHYPRBDBSA-N	0.0		flat tautomer				0.1	1.0	0.749578662202	1.01	0.524547289531
127416		14415.0		0.749578662202	WQZGKKKJIJFFOK-PHYPRBDBSA-N	0.0		flat tautomer				0.1	1.0	0.749578662202	1.01	0.524547289531
127417		14538.0		0.749578662202	WQZGKKKJIJFFOK-PHYPRBDBSA-N	0.0		flat tautomer				0.1	1.0	0.749578662202	1.01	0.524547289531
127418		14853.0		0.749578662202	WQZGKKKJIJFFOK-PHYPRBDBSA-N	0.0		flat tautomer				0.1	1.0	0.749578662202	1.01	0.524547289531
127419		14905.0		0.749578662202	WQZGKKKJIJFFOK-PHYPRBDBSA-N	0.0		flat tautomer				0.1	1.0	0.749578662202	1.01	0.524547289531
127420		14907.0		0.749578662202	WQZGKKKJIJFFOK-PHYPRBDBSA-N	0.0		flat tautomer				0.1	1.0	0.749578662202	1.01	0.524547289531
127421		14930.0		0.749578662202	WQZGKKKJIJFFOK-PHYPRBDBSA-N	0.0		flat tautomer				0.1	1.0	0.749578662202	1.01	0.524547289531
127422		15022.0		0.749578662202	WQZGKKKJIJFFOK-PHYPRBDBSA-N	0.0		flat tautomer				0.1	1.0	0.749578662202	1.01	0.524547289531
127423		15051.0		0.749578662202	WQZGKKKJIJFFOK-PHYPRBDBSA-N	0.0		flat tautomer				0.1	1.0	0.749578662202	1.01	0.524547289531
127424		15153.0		0.749578662202	WQZGKKKJIJFFOK-PHYPRBDBSA-N	0.0		flat tautomer				0.1	1.0	0.749578662202	1.01	0.524547289531
127425		15318.0		0.749578662202	WQZGKKKJIJFFOK-PHYPRBDBSA-N	0.0		flat tautomer				0.1	1.0	0.749578662202	1.01	0.524547289531
127426		15319.0		0.749578662202	WQZGKKKJIJFFOK-PHYPRBDBSA-N	0.0		flat tautomer				0.1	1.0	0.749578662202	1.01	0.524547289531
127427		15325.0		0.749578662202	WQZGKKKJIJFFOK-PHYPRBDBSA-N	0.0		flat tautomer				0.1	1.0	0.749578662202	1.01	0.524547289531
127428		15698.0		0.749578662202	WQZGKKKJIJFFOK-PHYPRBDBSA-N	0.0		flat tautomer				0.1	1.0	0.749578662202	1.01	0.524547289531
127429		15809.0		0.749578662202	WQZGKKKJIJFFOK-PHYPRBDBSA-N	0.0		flat tautomer				0.1	1.0	0.749578662202	1.01	0.524547289531
127430		15865.0		0.749578662202	WQZGKKKJIJFFOK-PHYPRBDBSA-N	0.0		flat tautomer				0.1	1.0	0.749578662202	1.01	0.524547289531
127431		16250.0		0.749578662202	WQZGKKKJIJFFOK-PHYPRBDBSA-N	0.0		flat tautomer				0.1	1.0	0.749578662202	1.01	0.524547289531
127432		16489.0		0.749578662202	WQZGKKKJIJFFOK-PHYPRBDBSA-N	0.0		flat tautomer				0.1	1.0	0.749578662202	1.01	0.524547289531
127433		16542.0		0.749578662202	WQZGKKKJIJFFOK-PHYPRBDBSA-N	0.0		flat tautomer				0.1	1.0	0.749578662202	1.01	0.524547289531
127434		16564.0		0.749578662202	WQZGKKKJIJFFOK-PHYPRBDBSA-N	0.0		flat tautomer				0.1	1.0	0.749578662202	1.01	0.524547289531
127435		16640.0		0.749578662202	WQZGKKKJIJFFOK-PHYPRBDBSA-N	0.0		flat tautomer				0.1	1.0	0.749578662202	1.01	0.524547289531
127436		16906.0		0.749578662202	WQZGKKKJIJFFOK-PHYPRBDBSA-N	0.0		flat tautomer				0.1	1.0	0.749578662202	1.01	0.524547289531
127437		16964.0		0.749578662202	WQZGKKKJIJFFOK-PHYPRBDBSA-N	0.0		flat tautomer				0.1	1.0	0.749578662202	1.01	0.524547289531
9068335	637267471	1655.0	0.142667503569	0.749578662202	WQZGKKKJIJFFOK-PHYPRBDBSA-N	0.0		flat tautomer				0.1	1.0	0.749578662202	1.01	0.524547289531
9068336	637267471	4253.0	0.142667503569	0.749578662202	WQZGKKKJIJFFOK-PHYPRBDBSA-N	0.0		flat tautomer				0.1	1.0	0.749578662202	1.01	0.524547289531
23515452	637270729	1892.0	0.154901959986	0.749578662202	WQZGKKKJIJFFOK-PHYPRBDBSA-N	0.0		flat tautomer				0.1	1.0	0.749578662202	1.01	0.524547289531
25594209	637269705	15980.0	0.0757207139381	0.749578662202	WQZGKKKJIJFFOK-PHYPRBDBSA-N	0.0		flat tautomer				0.1	1.0	0.749578662202	1.01	0.524547289531
51767546	637264303	1802.0	0.481486060122	0.749578662202	WQZGKKKJIJFFOK-PHYPRBDBSA-N	0.0		flat tautomer				0.1	1.0	0.749578662202	1.01	0.524547289531
52345031	637264563	3400.0	0.443697499233	0.749578662202	WQZGKKKJIJFFOK-PHYPRBDBSA-N	0.0		flat tautomer				0.1	1.0	0.749578662202	1.01	0.524547289531
53026783	637265910	6214.0	0.0177287669604	0.749578662202	WQZGKKKJIJFFOK-PHYPRBDBSA-N	0.0		flat tautomer				0.1	1.0	0.749578662202	1.01	0.524547289531
52360501	637270653	4029.0	2.52287874528	0.745013468122	WQZGKKKJIJFFOK-PHYPRBDBSA-N	0.0		flat tautomer	637270653	3092.0	4.76700388961	0.01	5.04575749056	0.745013468122	2.01	0.524290077752
52360525	637270653	4741.0	2.52287874528	0.745013468122	WQZGKKKJIJFFOK-PHYPRBDBSA-N	0.0		flat tautomer	637270653	3092.0	4.76700388961	0.01	5.04575749056	0.745013468122	2.01	0.524290077752
20552486	637270880	1620.0	19.1830961606	0.531365230058	WQZGKKKJIJFFOK-PHYPRBDBSA-N	1.0	HDTRYLNUVZCQOY-LIZSDCNHSA-N	direct	637270880	1536.0	18.0920514784	1.0	36.1841029568	0.265682615029	2.01	0.524154429123
53200093	637267902	16085.0	2.69897000434	0.694182199378	WQZGKKKJIJFFOK-PHYPRBDBSA-N	0.0		flat tautomer	637267902	4193.0	124.946921557	0.01	5.39794000867	0.694182199378	2.01	0.523871046086
10950329	637264292	3314.0	8.10513034325	0.591634386844	WQZGKKKJIJFFOK-PHYPRBDBSA-N	1.0	QIGJYVCQYDKYDW-LCOYTZNXSA-N	direct	637264292	3314.0	37.2588484011	2.0	16.2102606865	0.295817193422	2.01	0.523841468007
41293570	637271277	771.0	3.16557929632	0.591634386844	WQZGKKKJIJFFOK-PHYPRBDBSA-N	0.0		flat tautomer	637271277	3124.0	16.6635402662	0.01	6.33115859264	0.591634386844	2.01	0.523821312606
41293571	637271277	771.0	3.16557929632	0.591634386844	WQZGKKKJIJFFOK-PHYPRBDBSA-N	0.0		flat tautomer	637271277	3422.0	16.6635402662	0.01	6.33115859264	0.591634386844	2.01	0.523821312606
129595		6172.0		0.745013468122	WQZGKKKJIJFFOK-PHYPRBDBSA-N	0.0		direct				0.1	1.0	0.745013468122	1.01	0.52374679022
129596		10414.0		0.745013468122	WQZGKKKJIJFFOK-PHYPRBDBSA-N	0.0		direct				0.1	1.0	0.745013468122	1.01	0.52374679022
129687		36.0		0.745013468122	WQZGKKKJIJFFOK-PHYPRBDBSA-N	0.0		flat tautomer				0.1	1.0	0.745013468122	1.01	0.52374679022
129688		475.0		0.745013468122	WQZGKKKJIJFFOK-PHYPRBDBSA-N	0.0		flat tautomer				0.1	1.0	0.745013468122	1.01	0.52374679022
129689		671.0		0.745013468122	WQZGKKKJIJFFOK-PHYPRBDBSA-N	0.0		flat tautomer				0.1	1.0	0.745013468122	1.01	0.52374679022
129690		730.0		0.745013468122	WQZGKKKJIJFFOK-PHYPRBDBSA-N	0.0		flat tautomer				0.1	1.0	0.745013468122	1.01	0.52374679022
129691		750.0		0.745013468122	WQZGKKKJIJFFOK-PHYPRBDBSA-N	0.0		flat tautomer				0.1	1.0	0.745013468122	1.01	0.52374679022
129692		752.0		0.745013468122	WQZGKKKJIJFFOK-PHYPRBDBSA-N	0.0		flat tautomer				0.1	1.0	0.745013468122	1.01	0.52374679022
129693		919.0		0.745013468122	WQZGKKKJIJFFOK-PHYPRBDBSA-N	0.0		flat tautomer				0.1	1.0	0.745013468122	1.01	0.52374679022
129694		938.0		0.745013468122	WQZGKKKJIJFFOK-PHYPRBDBSA-N	0.0		flat tautomer				0.1	1.0	0.745013468122	1.01	0.52374679022
129695		1129.0		0.745013468122	WQZGKKKJIJFFOK-PHYPRBDBSA-N	0.0		flat tautomer				0.1	1.0	0.745013468122	1.01	0.52374679022
129696		1377.0		0.745013468122	WQZGKKKJIJFFOK-PHYPRBDBSA-N	0.0		flat tautomer				0.1	1.0	0.745013468122	1.01	0.52374679022
129697		1455.0		0.745013468122	WQZGKKKJIJFFOK-PHYPRBDBSA-N	0.0		flat tautomer				0.1	1.0	0.745013468122	1.01	0.52374679022
129698		1482.0		0.745013468122	WQZGKKKJIJFFOK-PHYPRBDBSA-N	0.0		flat tautomer				0.1	1.0	0.745013468122	1.01	0.52374679022
129699		1508.0		0.745013468122	WQZGKKKJIJFFOK-PHYPRBDBSA-N	0.0		flat tautomer				0.1	1.0	0.745013468122	1.01	0.52374679022
129700		1519.0		0.745013468122	WQZGKKKJIJFFOK-PHYPRBDBSA-N	0.0		flat tautomer				0.1	1.0	0.745013468122	1.01	0.52374679022
129701		2039.0		0.745013468122	WQZGKKKJIJFFOK-PHYPRBDBSA-N	0.0		flat tautomer				0.1	1.0	0.745013468122	1.01	0.52374679022
129702		2497.0		0.745013468122	WQZGKKKJIJFFOK-PHYPRBDBSA-N	0.0		flat tautomer				0.1	1.0	0.745013468122	1.01	0.52374679022
129703		2596.0		0.745013468122	WQZGKKKJIJFFOK-PHYPRBDBSA-N	0.0		flat tautomer				0.1	1.0	0.745013468122	1.01	0.52374679022
129704		2600.0		0.745013468122	WQZGKKKJIJFFOK-PHYPRBDBSA-N	0.0		flat tautomer				0.1	1.0	0.745013468122	1.01	0.52374679022
129705		2834.0		0.745013468122	WQZGKKKJIJFFOK-PHYPRBDBSA-N	0.0		flat tautomer				0.1	1.0	0.745013468122	1.01	0.52374679022
129706		3136.0		0.745013468122	WQZGKKKJIJFFOK-PHYPRBDBSA-N	0.0		flat tautomer				0.1	1.0	0.745013468122	1.01	0.52374679022
129707		3423.0		0.745013468122	WQZGKKKJIJFFOK-PHYPRBDBSA-N	0.0		flat tautomer				0.1	1.0	0.745013468122	1.01	0.52374679022
129708		3527.0		0.745013468122	WQZGKKKJIJFFOK-PHYPRBDBSA-N	0.0		flat tautomer				0.1	1.0	0.745013468122	1.01	0.52374679022
129709		3634.0		0.745013468122	WQZGKKKJIJFFOK-PHYPRBDBSA-N	0.0		flat tautomer				0.1	1.0	0.745013468122	1.01	0.52374679022
129710		3996.0		0.745013468122	WQZGKKKJIJFFOK-PHYPRBDBSA-N	0.0		flat tautomer				0.1	1.0	0.745013468122	1.01	0.52374679022
129711		4164.0		0.745013468122	WQZGKKKJIJFFOK-PHYPRBDBSA-N	0.0		flat tautomer				0.1	1.0	0.745013468122	1.01	0.52374679022
129712		4584.0		0.745013468122	WQZGKKKJIJFFOK-PHYPRBDBSA-N	0.0		flat tautomer				0.1	1.0	0.745013468122	1.01	0.52374679022
129713		4684.0		0.745013468122	WQZGKKKJIJFFOK-PHYPRBDBSA-N	0.0		flat tautomer				0.1	1.0	0.745013468122	1.01	0.52374679022
129714		4983.0		0.745013468122	WQZGKKKJIJFFOK-PHYPRBDBSA-N	0.0		flat tautomer				0.1	1.0	0.745013468122	1.01	0.52374679022
129715		5103.0		0.745013468122	WQZGKKKJIJFFOK-PHYPRBDBSA-N	0.0		flat tautomer				0.1	1.0	0.745013468122	1.01	0.52374679022
129716		5334.0		0.745013468122	WQZGKKKJIJFFOK-PHYPRBDBSA-N	0.0		flat tautomer				0.1	1.0	0.745013468122	1.01	0.52374679022
129717		5402.0		0.745013468122	WQZGKKKJIJFFOK-PHYPRBDBSA-N	0.0		flat tautomer				0.1	1.0	0.745013468122	1.01	0.52374679022
129718		5553.0		0.745013468122	WQZGKKKJIJFFOK-PHYPRBDBSA-N	0.0		flat tautomer				0.1	1.0	0.745013468122	1.01	0.52374679022
129719		5556.0		0.745013468122	WQZGKKKJIJFFOK-PHYPRBDBSA-N	0.0		flat tautomer				0.1	1.0	0.745013468122	1.01	0.52374679022
129720		5658.0		0.745013468122	WQZGKKKJIJFFOK-PHYPRBDBSA-N	0.0		flat tautomer				0.1	1.0	0.745013468122	1.01	0.52374679022
129721		6023.0		0.745013468122	WQZGKKKJIJFFOK-PHYPRBDBSA-N	0.0		flat tautomer				0.1	1.0	0.745013468122	1.01	0.52374679022
129722		6053.0		0.745013468122	WQZGKKKJIJFFOK-PHYPRBDBSA-N	0.0		flat tautomer				0.1	1.0	0.745013468122	1.01	0.52374679022
129723		6282.0		0.745013468122	WQZGKKKJIJFFOK-PHYPRBDBSA-N	0.0		flat tautomer				0.1	1.0	0.745013468122	1.01	0.52374679022
129724		6538.0		0.745013468122	WQZGKKKJIJFFOK-PHYPRBDBSA-N	0.0		flat tautomer				0.1	1.0	0.745013468122	1.01	0.52374679022
129725		6588.0		0.745013468122	WQZGKKKJIJFFOK-PHYPRBDBSA-N	0.0		flat tautomer				0.1	1.0	0.745013468122	1.01	0.52374679022
129726		6646.0		0.745013468122	WQZGKKKJIJFFOK-PHYPRBDBSA-N	0.0		flat tautomer				0.1	1.0	0.745013468122	1.01	0.52374679022
129727		6676.0		0.745013468122	WQZGKKKJIJFFOK-PHYPRBDBSA-N	0.0		flat tautomer				0.1	1.0	0.745013468122	1.01	0.52374679022
129728		6694.0		0.745013468122	WQZGKKKJIJFFOK-PHYPRBDBSA-N	0.0		flat tautomer				0.1	1.0	0.745013468122	1.01	0.52374679022
129729		6704.0		0.745013468122	WQZGKKKJIJFFOK-PHYPRBDBSA-N	0.0		flat tautomer				0.1	1.0	0.745013468122	1.01	0.52374679022
129730		6790.0		0.745013468122	WQZGKKKJIJFFOK-PHYPRBDBSA-N	0.0		flat tautomer				0.1	1.0	0.745013468122	1.01	0.52374679022
129731		6804.0		0.745013468122	WQZGKKKJIJFFOK-PHYPRBDBSA-N	0.0		flat tautomer				0.1	1.0	0.745013468122	1.01	0.52374679022
129732		6807.0		0.745013468122	WQZGKKKJIJFFOK-PHYPRBDBSA-N	0.0		flat tautomer				0.1	1.0	0.745013468122	1.01	0.52374679022
129733		6854.0		0.745013468122	WQZGKKKJIJFFOK-PHYPRBDBSA-N	0.0		flat tautomer				0.1	1.0	0.745013468122	1.01	0.52374679022
129734		6857.0		0.745013468122	WQZGKKKJIJFFOK-PHYPRBDBSA-N	0.0		flat tautomer				0.1	1.0	0.745013468122	1.01	0.52374679022
129735		6872.0		0.745013468122	WQZGKKKJIJFFOK-PHYPRBDBSA-N	0.0		flat tautomer				0.1	1.0	0.745013468122	1.01	0.52374679022
129736		7004.0		0.745013468122	WQZGKKKJIJFFOK-PHYPRBDBSA-N	0.0		flat tautomer				0.1	1.0	0.745013468122	1.01	0.52374679022
129737		7025.0		0.745013468122	WQZGKKKJIJFFOK-PHYPRBDBSA-N	0.0		flat tautomer				0.1	1.0	0.745013468122	1.01	0.52374679022
129738		7078.0		0.745013468122	WQZGKKKJIJFFOK-PHYPRBDBSA-N	0.0		flat tautomer				0.1	1.0	0.745013468122	1.01	0.52374679022
129739		7083.0		0.745013468122	WQZGKKKJIJFFOK-PHYPRBDBSA-N	0.0		flat tautomer				0.1	1.0	0.745013468122	1.01	0.52374679022
129740		7110.0		0.745013468122	WQZGKKKJIJFFOK-PHYPRBDBSA-N	0.0		flat tautomer				0.1	1.0	0.745013468122	1.01	0.52374679022
129741		7150.0		0.745013468122	WQZGKKKJIJFFOK-PHYPRBDBSA-N	0.0		flat tautomer				0.1	1.0	0.745013468122	1.01	0.52374679022
129742		7157.0		0.745013468122	WQZGKKKJIJFFOK-PHYPRBDBSA-N	0.0		flat tautomer				0.1	1.0	0.745013468122	1.01	0.52374679022
129743		7305.0		0.745013468122	WQZGKKKJIJFFOK-PHYPRBDBSA-N	0.0		flat tautomer				0.1	1.0	0.745013468122	1.01	0.52374679022
129744		7437.0		0.745013468122	WQZGKKKJIJFFOK-PHYPRBDBSA-N	0.0		flat tautomer				0.1	1.0	0.745013468122	1.01	0.52374679022
129745		7512.0		0.745013468122	WQZGKKKJIJFFOK-PHYPRBDBSA-N	0.0		flat tautomer				0.1	1.0	0.745013468122	1.01	0.52374679022
129746		7592.0		0.745013468122	WQZGKKKJIJFFOK-PHYPRBDBSA-N	0.0		flat tautomer				0.1	1.0	0.745013468122	1.01	0.52374679022
129747		7606.0		0.745013468122	WQZGKKKJIJFFOK-PHYPRBDBSA-N	0.0		flat tautomer				0.1	1.0	0.745013468122	1.01	0.52374679022
129748		7645.0		0.745013468122	WQZGKKKJIJFFOK-PHYPRBDBSA-N	0.0		flat tautomer				0.1	1.0	0.745013468122	1.01	0.52374679022
129749		7703.0		0.745013468122	WQZGKKKJIJFFOK-PHYPRBDBSA-N	0.0		flat tautomer				0.1	1.0	0.745013468122	1.01	0.52374679022
129750		7748.0		0.745013468122	WQZGKKKJIJFFOK-PHYPRBDBSA-N	0.0		flat tautomer				0.1	1.0	0.745013468122	1.01	0.52374679022
129751		7792.0		0.745013468122	WQZGKKKJIJFFOK-PHYPRBDBSA-N	0.0		flat tautomer				0.1	1.0	0.745013468122	1.01	0.52374679022
129752		7846.0		0.745013468122	WQZGKKKJIJFFOK-PHYPRBDBSA-N	0.0		flat tautomer				0.1	1.0	0.745013468122	1.01	0.52374679022
129753		7886.0		0.745013468122	WQZGKKKJIJFFOK-PHYPRBDBSA-N	0.0		flat tautomer				0.1	1.0	0.745013468122	1.01	0.52374679022
129754		7917.0		0.745013468122	WQZGKKKJIJFFOK-PHYPRBDBSA-N	0.0		flat tautomer				0.1	1.0	0.745013468122	1.01	0.52374679022
129755		7965.0		0.745013468122	WQZGKKKJIJFFOK-PHYPRBDBSA-N	0.0		flat tautomer				0.1	1.0	0.745013468122	1.01	0.52374679022
129756		7984.0		0.745013468122	WQZGKKKJIJFFOK-PHYPRBDBSA-N	0.0		flat tautomer				0.1	1.0	0.745013468122	1.01	0.52374679022
129757		7991.0		0.745013468122	WQZGKKKJIJFFOK-PHYPRBDBSA-N	0.0		flat tautomer				0.1	1.0	0.745013468122	1.01	0.52374679022
129758		7992.0		0.745013468122	WQZGKKKJIJFFOK-PHYPRBDBSA-N	0.0		flat tautomer				0.1	1.0	0.745013468122	1.01	0.52374679022
129759		8012.0		0.745013468122	WQZGKKKJIJFFOK-PHYPRBDBSA-N	0.0		flat tautomer				0.1	1.0	0.745013468122	1.01	0.52374679022
129760		8077.0		0.745013468122	WQZGKKKJIJFFOK-PHYPRBDBSA-N	0.0		flat tautomer				0.1	1.0	0.745013468122	1.01	0.52374679022
129761		8100.0		0.745013468122	WQZGKKKJIJFFOK-PHYPRBDBSA-N	0.0		flat tautomer				0.1	1.0	0.745013468122	1.01	0.52374679022
129762		8217.0		0.745013468122	WQZGKKKJIJFFOK-PHYPRBDBSA-N	0.0		flat tautomer				0.1	1.0	0.745013468122	1.01	0.52374679022
129763		8244.0		0.745013468122	WQZGKKKJIJFFOK-PHYPRBDBSA-N	0.0		flat tautomer				0.1	1.0	0.745013468122	1.01	0.52374679022
129764		8260.0		0.745013468122	WQZGKKKJIJFFOK-PHYPRBDBSA-N	0.0		flat tautomer				0.1	1.0	0.745013468122	1.01	0.52374679022
129765		8311.0		0.745013468122	WQZGKKKJIJFFOK-PHYPRBDBSA-N	0.0		flat tautomer				0.1	1.0	0.745013468122	1.01	0.52374679022
129766		8327.0		0.745013468122	WQZGKKKJIJFFOK-PHYPRBDBSA-N	0.0		flat tautomer				0.1	1.0	0.745013468122	1.01	0.52374679022
129767		8330.0		0.745013468122	WQZGKKKJIJFFOK-PHYPRBDBSA-N	0.0		flat tautomer				0.1	1.0	0.745013468122	1.01	0.52374679022
129768		8409.0		0.745013468122	WQZGKKKJIJFFOK-PHYPRBDBSA-N	0.0		flat tautomer				0.1	1.0	0.745013468122	1.01	0.52374679022
129769		8538.0		0.745013468122	WQZGKKKJIJFFOK-PHYPRBDBSA-N	0.0		flat tautomer				0.1	1.0	0.745013468122	1.01	0.52374679022
129770		8554.0		0.745013468122	WQZGKKKJIJFFOK-PHYPRBDBSA-N	0.0		flat tautomer				0.1	1.0	0.745013468122	1.01	0.52374679022
129771		8576.0		0.745013468122	WQZGKKKJIJFFOK-PHYPRBDBSA-N	0.0		flat tautomer				0.1	1.0	0.745013468122	1.01	0.52374679022
129772		8579.0		0.745013468122	WQZGKKKJIJFFOK-PHYPRBDBSA-N	0.0		flat tautomer				0.1	1.0	0.745013468122	1.01	0.52374679022
129773		8617.0		0.745013468122	WQZGKKKJIJFFOK-PHYPRBDBSA-N	0.0		flat tautomer				0.1	1.0	0.745013468122	1.01	0.52374679022
129774		8620.0		0.745013468122	WQZGKKKJIJFFOK-PHYPRBDBSA-N	0.0		flat tautomer				0.1	1.0	0.745013468122	1.01	0.52374679022
129775		8674.0		0.745013468122	WQZGKKKJIJFFOK-PHYPRBDBSA-N	0.0		flat tautomer				0.1	1.0	0.745013468122	1.01	0.52374679022
129776		8767.0		0.745013468122	WQZGKKKJIJFFOK-PHYPRBDBSA-N	0.0		flat tautomer				0.1	1.0	0.745013468122	1.01	0.52374679022
129777		8784.0		0.745013468122	WQZGKKKJIJFFOK-PHYPRBDBSA-N	0.0		flat tautomer				0.1	1.0	0.745013468122	1.01	0.52374679022
129778		8796.0		0.745013468122	WQZGKKKJIJFFOK-PHYPRBDBSA-N	0.0		flat tautomer				0.1	1.0	0.745013468122	1.01	0.52374679022
129779		8835.0		0.745013468122	WQZGKKKJIJFFOK-PHYPRBDBSA-N	0.0		flat tautomer				0.1	1.0	0.745013468122	1.01	0.52374679022
129780		8881.0		0.745013468122	WQZGKKKJIJFFOK-PHYPRBDBSA-N	0.0		flat tautomer				0.1	1.0	0.745013468122	1.01	0.52374679022
129781		8978.0		0.745013468122	WQZGKKKJIJFFOK-PHYPRBDBSA-N	0.0		flat tautomer				0.1	1.0	0.745013468122	1.01	0.52374679022
129782		9037.0		0.745013468122	WQZGKKKJIJFFOK-PHYPRBDBSA-N	0.0		flat tautomer				0.1	1.0	0.745013468122	1.01	0.52374679022
129783		9095.0		0.745013468122	WQZGKKKJIJFFOK-PHYPRBDBSA-N	0.0		flat tautomer				0.1	1.0	0.745013468122	1.01	0.52374679022
129784		9101.0		0.745013468122	WQZGKKKJIJFFOK-PHYPRBDBSA-N	0.0		flat tautomer				0.1	1.0	0.745013468122	1.01	0.52374679022
129785		9227.0		0.745013468122	WQZGKKKJIJFFOK-PHYPRBDBSA-N	0.0		flat tautomer				0.1	1.0	0.745013468122	1.01	0.52374679022
129786		9241.0		0.745013468122	WQZGKKKJIJFFOK-PHYPRBDBSA-N	0.0		flat tautomer				0.1	1.0	0.745013468122	1.01	0.52374679022
129787		9260.0		0.745013468122	WQZGKKKJIJFFOK-PHYPRBDBSA-N	0.0		flat tautomer				0.1	1.0	0.745013468122	1.01	0.52374679022
129788		9266.0		0.745013468122	WQZGKKKJIJFFOK-PHYPRBDBSA-N	0.0		flat tautomer				0.1	1.0	0.745013468122	1.01	0.52374679022
129789		9308.0		0.745013468122	WQZGKKKJIJFFOK-PHYPRBDBSA-N	0.0		flat tautomer				0.1	1.0	0.745013468122	1.01	0.52374679022
129790		9334.0		0.745013468122	WQZGKKKJIJFFOK-PHYPRBDBSA-N	0.0		flat tautomer				0.1	1.0	0.745013468122	1.01	0.52374679022
129791		9370.0		0.745013468122	WQZGKKKJIJFFOK-PHYPRBDBSA-N	0.0		flat tautomer				0.1	1.0	0.745013468122	1.01	0.52374679022
129792		9384.0		0.745013468122	WQZGKKKJIJFFOK-PHYPRBDBSA-N	0.0		flat tautomer				0.1	1.0	0.745013468122	1.01	0.52374679022
129793		9520.0		0.745013468122	WQZGKKKJIJFFOK-PHYPRBDBSA-N	0.0		flat tautomer				0.1	1.0	0.745013468122	1.01	0.52374679022
129794		9585.0		0.745013468122	WQZGKKKJIJFFOK-PHYPRBDBSA-N	0.0		flat tautomer				0.1	1.0	0.745013468122	1.01	0.52374679022
129795		9624.0		0.745013468122	WQZGKKKJIJFFOK-PHYPRBDBSA-N	0.0		flat tautomer				0.1	1.0	0.745013468122	1.01	0.52374679022
129796		9635.0		0.745013468122	WQZGKKKJIJFFOK-PHYPRBDBSA-N	0.0		flat tautomer				0.1	1.0	0.745013468122	1.01	0.52374679022
129797		9665.0		0.745013468122	WQZGKKKJIJFFOK-PHYPRBDBSA-N	0.0		flat tautomer				0.1	1.0	0.745013468122	1.01	0.52374679022
129798		9703.0		0.745013468122	WQZGKKKJIJFFOK-PHYPRBDBSA-N	0.0		flat tautomer				0.1	1.0	0.745013468122	1.01	0.52374679022
129799		9740.0		0.745013468122	WQZGKKKJIJFFOK-PHYPRBDBSA-N	0.0		flat tautomer				0.1	1.0	0.745013468122	1.01	0.52374679022
129800		9757.0		0.745013468122	WQZGKKKJIJFFOK-PHYPRBDBSA-N	0.0		flat tautomer				0.1	1.0	0.745013468122	1.01	0.52374679022
129801		9773.0		0.745013468122	WQZGKKKJIJFFOK-PHYPRBDBSA-N	0.0		flat tautomer				0.1	1.0	0.745013468122	1.01	0.52374679022
129802		9774.0		0.745013468122	WQZGKKKJIJFFOK-PHYPRBDBSA-N	0.0		flat tautomer				0.1	1.0	0.745013468122	1.01	0.52374679022
129803		9780.0		0.745013468122	WQZGKKKJIJFFOK-PHYPRBDBSA-N	0.0		flat tautomer				0.1	1.0	0.745013468122	1.01	0.52374679022
129804		9784.0		0.745013468122	WQZGKKKJIJFFOK-PHYPRBDBSA-N	0.0		flat tautomer				0.1	1.0	0.745013468122	1.01	0.52374679022
129805		9843.0		0.745013468122	WQZGKKKJIJFFOK-PHYPRBDBSA-N	0.0		flat tautomer				0.1	1.0	0.745013468122	1.01	0.52374679022
129806		9863.0		0.745013468122	WQZGKKKJIJFFOK-PHYPRBDBSA-N	0.0		flat tautomer				0.1	1.0	0.745013468122	1.01	0.52374679022
129807		9898.0		0.745013468122	WQZGKKKJIJFFOK-PHYPRBDBSA-N	0.0		flat tautomer				0.1	1.0	0.745013468122	1.01	0.52374679022
129808		9921.0		0.745013468122	WQZGKKKJIJFFOK-PHYPRBDBSA-N	0.0		flat tautomer				0.1	1.0	0.745013468122	1.01	0.52374679022
129809		10000.0		0.745013468122	WQZGKKKJIJFFOK-PHYPRBDBSA-N	0.0		flat tautomer				0.1	1.0	0.745013468122	1.01	0.52374679022
129810		10009.0		0.745013468122	WQZGKKKJIJFFOK-PHYPRBDBSA-N	0.0		flat tautomer				0.1	1.0	0.745013468122	1.01	0.52374679022
129811		10066.0		0.745013468122	WQZGKKKJIJFFOK-PHYPRBDBSA-N	0.0		flat tautomer				0.1	1.0	0.745013468122	1.01	0.52374679022
129812		10080.0		0.745013468122	WQZGKKKJIJFFOK-PHYPRBDBSA-N	0.0		flat tautomer				0.1	1.0	0.745013468122	1.01	0.52374679022
129813		10095.0		0.745013468122	WQZGKKKJIJFFOK-PHYPRBDBSA-N	0.0		flat tautomer				0.1	1.0	0.745013468122	1.01	0.52374679022
129814		10100.0		0.745013468122	WQZGKKKJIJFFOK-PHYPRBDBSA-N	0.0		flat tautomer				0.1	1.0	0.745013468122	1.01	0.52374679022
129815		10113.0		0.745013468122	WQZGKKKJIJFFOK-PHYPRBDBSA-N	0.0		flat tautomer				0.1	1.0	0.745013468122	1.01	0.52374679022
129816		10128.0		0.745013468122	WQZGKKKJIJFFOK-PHYPRBDBSA-N	0.0		flat tautomer				0.1	1.0	0.745013468122	1.01	0.52374679022
129817		10131.0		0.745013468122	WQZGKKKJIJFFOK-PHYPRBDBSA-N	0.0		flat tautomer				0.1	1.0	0.745013468122	1.01	0.52374679022
129818		10141.0		0.745013468122	WQZGKKKJIJFFOK-PHYPRBDBSA-N	0.0		flat tautomer				0.1	1.0	0.745013468122	1.01	0.52374679022
129819		10264.0		0.745013468122	WQZGKKKJIJFFOK-PHYPRBDBSA-N	0.0		flat tautomer				0.1	1.0	0.745013468122	1.01	0.52374679022
129820		10319.0		0.745013468122	WQZGKKKJIJFFOK-PHYPRBDBSA-N	0.0		flat tautomer				0.1	1.0	0.745013468122	1.01	0.52374679022
129821		10369.0		0.745013468122	WQZGKKKJIJFFOK-PHYPRBDBSA-N	0.0		flat tautomer				0.1	1.0	0.745013468122	1.01	0.52374679022
129822		10412.0		0.745013468122	WQZGKKKJIJFFOK-PHYPRBDBSA-N	0.0		flat tautomer				0.1	1.0	0.745013468122	1.01	0.52374679022
129823		10429.0		0.745013468122	WQZGKKKJIJFFOK-PHYPRBDBSA-N	0.0		flat tautomer				0.1	1.0	0.745013468122	1.01	0.52374679022
129824		10501.0		0.745013468122	WQZGKKKJIJFFOK-PHYPRBDBSA-N	0.0		flat tautomer				0.1	1.0	0.745013468122	1.01	0.52374679022
129825		10570.0		0.745013468122	WQZGKKKJIJFFOK-PHYPRBDBSA-N	0.0		flat tautomer				0.1	1.0	0.745013468122	1.01	0.52374679022
129826		10599.0		0.745013468122	WQZGKKKJIJFFOK-PHYPRBDBSA-N	0.0		flat tautomer				0.1	1.0	0.745013468122	1.01	0.52374679022
129827		10616.0		0.745013468122	WQZGKKKJIJFFOK-PHYPRBDBSA-N	0.0		flat tautomer				0.1	1.0	0.745013468122	1.01	0.52374679022
129828		10670.0		0.745013468122	WQZGKKKJIJFFOK-PHYPRBDBSA-N	0.0		flat tautomer				0.1	1.0	0.745013468122	1.01	0.52374679022
129829		10761.0		0.745013468122	WQZGKKKJIJFFOK-PHYPRBDBSA-N	0.0		flat tautomer				0.1	1.0	0.745013468122	1.01	0.52374679022
129830		10784.0		0.745013468122	WQZGKKKJIJFFOK-PHYPRBDBSA-N	0.0		flat tautomer				0.1	1.0	0.745013468122	1.01	0.52374679022
129831		10794.0		0.745013468122	WQZGKKKJIJFFOK-PHYPRBDBSA-N	0.0		flat tautomer				0.1	1.0	0.745013468122	1.01	0.52374679022
129832		10838.0		0.745013468122	WQZGKKKJIJFFOK-PHYPRBDBSA-N	0.0		flat tautomer				0.1	1.0	0.745013468122	1.01	0.52374679022
129833		10845.0		0.745013468122	WQZGKKKJIJFFOK-PHYPRBDBSA-N	0.0		flat tautomer				0.1	1.0	0.745013468122	1.01	0.52374679022
129834		10969.0		0.745013468122	WQZGKKKJIJFFOK-PHYPRBDBSA-N	0.0		flat tautomer				0.1	1.0	0.745013468122	1.01	0.52374679022
129835		10980.0		0.745013468122	WQZGKKKJIJFFOK-PHYPRBDBSA-N	0.0		flat tautomer				0.1	1.0	0.745013468122	1.01	0.52374679022
129836		10991.0		0.745013468122	WQZGKKKJIJFFOK-PHYPRBDBSA-N	0.0		flat tautomer				0.1	1.0	0.745013468122	1.01	0.52374679022
129837		11005.0		0.745013468122	WQZGKKKJIJFFOK-PHYPRBDBSA-N	0.0		flat tautomer				0.1	1.0	0.745013468122	1.01	0.52374679022
129838		11197.0		0.745013468122	WQZGKKKJIJFFOK-PHYPRBDBSA-N	0.0		flat tautomer				0.1	1.0	0.745013468122	1.01	0.52374679022
129839		11296.0		0.745013468122	WQZGKKKJIJFFOK-PHYPRBDBSA-N	0.0		flat tautomer				0.1	1.0	0.745013468122	1.01	0.52374679022
129840		11312.0		0.745013468122	WQZGKKKJIJFFOK-PHYPRBDBSA-N	0.0		flat tautomer				0.1	1.0	0.745013468122	1.01	0.52374679022
129841		11444.0		0.745013468122	WQZGKKKJIJFFOK-PHYPRBDBSA-N	0.0		flat tautomer				0.1	1.0	0.745013468122	1.01	0.52374679022
129842		11535.0		0.745013468122	WQZGKKKJIJFFOK-PHYPRBDBSA-N	0.0		flat tautomer				0.1	1.0	0.745013468122	1.01	0.52374679022
129843		11548.0		0.745013468122	WQZGKKKJIJFFOK-PHYPRBDBSA-N	0.0		flat tautomer				0.1	1.0	0.745013468122	1.01	0.52374679022
129844		11552.0		0.745013468122	WQZGKKKJIJFFOK-PHYPRBDBSA-N	0.0		flat tautomer				0.1	1.0	0.745013468122	1.01	0.52374679022
129845		11565.0		0.745013468122	WQZGKKKJIJFFOK-PHYPRBDBSA-N	0.0		flat tautomer				0.1	1.0	0.745013468122	1.01	0.52374679022
129846		11578.0		0.745013468122	WQZGKKKJIJFFOK-PHYPRBDBSA-N	0.0		flat tautomer				0.1	1.0	0.745013468122	1.01	0.52374679022
129847		11582.0		0.745013468122	WQZGKKKJIJFFOK-PHYPRBDBSA-N	0.0		flat tautomer				0.1	1.0	0.745013468122	1.01	0.52374679022
129848		11587.0		0.745013468122	WQZGKKKJIJFFOK-PHYPRBDBSA-N	0.0		flat tautomer				0.1	1.0	0.745013468122	1.01	0.52374679022
129849		11607.0		0.745013468122	WQZGKKKJIJFFOK-PHYPRBDBSA-N	0.0		flat tautomer				0.1	1.0	0.745013468122	1.01	0.52374679022
129850		11616.0		0.745013468122	WQZGKKKJIJFFOK-PHYPRBDBSA-N	0.0		flat tautomer				0.1	1.0	0.745013468122	1.01	0.52374679022
129851		11669.0		0.745013468122	WQZGKKKJIJFFOK-PHYPRBDBSA-N	0.0		flat tautomer				0.1	1.0	0.745013468122	1.01	0.52374679022
129852		11710.0		0.745013468122	WQZGKKKJIJFFOK-PHYPRBDBSA-N	0.0		flat tautomer				0.1	1.0	0.745013468122	1.01	0.52374679022
129853		11799.0		0.745013468122	WQZGKKKJIJFFOK-PHYPRBDBSA-N	0.0		flat tautomer				0.1	1.0	0.745013468122	1.01	0.52374679022
129854		11820.0		0.745013468122	WQZGKKKJIJFFOK-PHYPRBDBSA-N	0.0		flat tautomer				0.1	1.0	0.745013468122	1.01	0.52374679022
129855		11829.0		0.745013468122	WQZGKKKJIJFFOK-PHYPRBDBSA-N	0.0		flat tautomer				0.1	1.0	0.745013468122	1.01	0.52374679022
129856		11840.0		0.745013468122	WQZGKKKJIJFFOK-PHYPRBDBSA-N	0.0		flat tautomer				0.1	1.0	0.745013468122	1.01	0.52374679022
129857		11844.0		0.745013468122	WQZGKKKJIJFFOK-PHYPRBDBSA-N	0.0		flat tautomer				0.1	1.0	0.745013468122	1.01	0.52374679022
129858		11851.0		0.745013468122	WQZGKKKJIJFFOK-PHYPRBDBSA-N	0.0		flat tautomer				0.1	1.0	0.745013468122	1.01	0.52374679022
129859		11867.0		0.745013468122	WQZGKKKJIJFFOK-PHYPRBDBSA-N	0.0		flat tautomer				0.1	1.0	0.745013468122	1.01	0.52374679022
129860		11879.0		0.745013468122	WQZGKKKJIJFFOK-PHYPRBDBSA-N	0.0		flat tautomer				0.1	1.0	0.745013468122	1.01	0.52374679022
129861		11913.0		0.745013468122	WQZGKKKJIJFFOK-PHYPRBDBSA-N	0.0		flat tautomer				0.1	1.0	0.745013468122	1.01	0.52374679022
129862		11930.0		0.745013468122	WQZGKKKJIJFFOK-PHYPRBDBSA-N	0.0		flat tautomer				0.1	1.0	0.745013468122	1.01	0.52374679022
129863		12007.0		0.745013468122	WQZGKKKJIJFFOK-PHYPRBDBSA-N	0.0		flat tautomer				0.1	1.0	0.745013468122	1.01	0.52374679022
129864		12026.0		0.745013468122	WQZGKKKJIJFFOK-PHYPRBDBSA-N	0.0		flat tautomer				0.1	1.0	0.745013468122	1.01	0.52374679022
129865		12070.0		0.745013468122	WQZGKKKJIJFFOK-PHYPRBDBSA-N	0.0		flat tautomer				0.1	1.0	0.745013468122	1.01	0.52374679022
129866		12292.0		0.745013468122	WQZGKKKJIJFFOK-PHYPRBDBSA-N	0.0		flat tautomer				0.1	1.0	0.745013468122	1.01	0.52374679022
129867		12305.0		0.745013468122	WQZGKKKJIJFFOK-PHYPRBDBSA-N	0.0		flat tautomer				0.1	1.0	0.745013468122	1.01	0.52374679022
129868		12323.0		0.745013468122	WQZGKKKJIJFFOK-PHYPRBDBSA-N	0.0		flat tautomer				0.1	1.0	0.745013468122	1.01	0.52374679022
129869		12381.0		0.745013468122	WQZGKKKJIJFFOK-PHYPRBDBSA-N	0.0		flat tautomer				0.1	1.0	0.745013468122	1.01	0.52374679022
129870		12677.0		0.745013468122	WQZGKKKJIJFFOK-PHYPRBDBSA-N	0.0		flat tautomer				0.1	1.0	0.745013468122	1.01	0.52374679022
129871		12818.0		0.745013468122	WQZGKKKJIJFFOK-PHYPRBDBSA-N	0.0		flat tautomer				0.1	1.0	0.745013468122	1.01	0.52374679022
129872		12889.0		0.745013468122	WQZGKKKJIJFFOK-PHYPRBDBSA-N	0.0		flat tautomer				0.1	1.0	0.745013468122	1.01	0.52374679022
129873		13083.0		0.745013468122	WQZGKKKJIJFFOK-PHYPRBDBSA-N	0.0		flat tautomer				0.1	1.0	0.745013468122	1.01	0.52374679022
129874		13252.0		0.745013468122	WQZGKKKJIJFFOK-PHYPRBDBSA-N	0.0		flat tautomer				0.1	1.0	0.745013468122	1.01	0.52374679022
129875		13291.0		0.745013468122	WQZGKKKJIJFFOK-PHYPRBDBSA-N	0.0		flat tautomer				0.1	1.0	0.745013468122	1.01	0.52374679022
129876		13327.0		0.745013468122	WQZGKKKJIJFFOK-PHYPRBDBSA-N	0.0		flat tautomer				0.1	1.0	0.745013468122	1.01	0.52374679022
129877		14165.0		0.745013468122	WQZGKKKJIJFFOK-PHYPRBDBSA-N	0.0		flat tautomer				0.1	1.0	0.745013468122	1.01	0.52374679022
129878		14224.0		0.745013468122	WQZGKKKJIJFFOK-PHYPRBDBSA-N	0.0		flat tautomer				0.1	1.0	0.745013468122	1.01	0.52374679022
129879		14273.0		0.745013468122	WQZGKKKJIJFFOK-PHYPRBDBSA-N	0.0		flat tautomer				0.1	1.0	0.745013468122	1.01	0.52374679022
129880		14415.0		0.745013468122	WQZGKKKJIJFFOK-PHYPRBDBSA-N	0.0		flat tautomer				0.1	1.0	0.745013468122	1.01	0.52374679022
129881		14538.0		0.745013468122	WQZGKKKJIJFFOK-PHYPRBDBSA-N	0.0		flat tautomer				0.1	1.0	0.745013468122	1.01	0.52374679022
129882		14853.0		0.745013468122	WQZGKKKJIJFFOK-PHYPRBDBSA-N	0.0		flat tautomer				0.1	1.0	0.745013468122	1.01	0.52374679022
129883		14905.0		0.745013468122	WQZGKKKJIJFFOK-PHYPRBDBSA-N	0.0		flat tautomer				0.1	1.0	0.745013468122	1.01	0.52374679022
129884		14907.0		0.745013468122	WQZGKKKJIJFFOK-PHYPRBDBSA-N	0.0		flat tautomer				0.1	1.0	0.745013468122	1.01	0.52374679022
129885		14930.0		0.745013468122	WQZGKKKJIJFFOK-PHYPRBDBSA-N	0.0		flat tautomer				0.1	1.0	0.745013468122	1.01	0.52374679022
129886		15022.0		0.745013468122	WQZGKKKJIJFFOK-PHYPRBDBSA-N	0.0		flat tautomer				0.1	1.0	0.745013468122	1.01	0.52374679022
129887		15051.0		0.745013468122	WQZGKKKJIJFFOK-PHYPRBDBSA-N	0.0		flat tautomer				0.1	1.0	0.745013468122	1.01	0.52374679022
129888		15153.0		0.745013468122	WQZGKKKJIJFFOK-PHYPRBDBSA-N	0.0		flat tautomer				0.1	1.0	0.745013468122	1.01	0.52374679022
129889		15318.0		0.745013468122	WQZGKKKJIJFFOK-PHYPRBDBSA-N	0.0		flat tautomer				0.1	1.0	0.745013468122	1.01	0.52374679022
129890		15319.0		0.745013468122	WQZGKKKJIJFFOK-PHYPRBDBSA-N	0.0		flat tautomer				0.1	1.0	0.745013468122	1.01	0.52374679022
129891		15325.0		0.745013468122	WQZGKKKJIJFFOK-PHYPRBDBSA-N	0.0		flat tautomer				0.1	1.0	0.745013468122	1.01	0.52374679022
129892		15698.0		0.745013468122	WQZGKKKJIJFFOK-PHYPRBDBSA-N	0.0		flat tautomer				0.1	1.0	0.745013468122	1.01	0.52374679022
129893		15809.0		0.745013468122	WQZGKKKJIJFFOK-PHYPRBDBSA-N	0.0		flat tautomer				0.1	1.0	0.745013468122	1.01	0.52374679022
129894		15865.0		0.745013468122	WQZGKKKJIJFFOK-PHYPRBDBSA-N	0.0		flat tautomer				0.1	1.0	0.745013468122	1.01	0.52374679022
129895		16250.0		0.745013468122	WQZGKKKJIJFFOK-PHYPRBDBSA-N	0.0		flat tautomer				0.1	1.0	0.745013468122	1.01	0.52374679022
129896		16489.0		0.745013468122	WQZGKKKJIJFFOK-PHYPRBDBSA-N	0.0		flat tautomer				0.1	1.0	0.745013468122	1.01	0.52374679022
129897		16542.0		0.745013468122	WQZGKKKJIJFFOK-PHYPRBDBSA-N	0.0		flat tautomer				0.1	1.0	0.745013468122	1.01	0.52374679022
129898		16564.0		0.745013468122	WQZGKKKJIJFFOK-PHYPRBDBSA-N	0.0		flat tautomer				0.1	1.0	0.745013468122	1.01	0.52374679022
129899		16640.0		0.745013468122	WQZGKKKJIJFFOK-PHYPRBDBSA-N	0.0		flat tautomer				0.1	1.0	0.745013468122	1.01	0.52374679022
129900		16906.0		0.745013468122	WQZGKKKJIJFFOK-PHYPRBDBSA-N	0.0		flat tautomer				0.1	1.0	0.745013468122	1.01	0.52374679022
129901		16964.0		0.745013468122	WQZGKKKJIJFFOK-PHYPRBDBSA-N	0.0		flat tautomer				0.1	1.0	0.745013468122	1.01	0.52374679022
9068351	637267471	1655.0	0.142667503569	0.745013468122	WQZGKKKJIJFFOK-PHYPRBDBSA-N	0.0		flat tautomer				0.1	1.0	0.745013468122	1.01	0.52374679022
9068352	637267471	4253.0	0.142667503569	0.745013468122	WQZGKKKJIJFFOK-PHYPRBDBSA-N	0.0		flat tautomer				0.1	1.0	0.745013468122	1.01	0.52374679022
23515460	637270729	1892.0	0.154901959986	0.745013468122	WQZGKKKJIJFFOK-PHYPRBDBSA-N	0.0		flat tautomer				0.1	1.0	0.745013468122	1.01	0.52374679022
25594305	637269705	15980.0	0.0757207139381	0.745013468122	WQZGKKKJIJFFOK-PHYPRBDBSA-N	0.0		flat tautomer				0.1	1.0	0.745013468122	1.01	0.52374679022
51767562	637264303	1802.0	0.481486060122	0.745013468122	WQZGKKKJIJFFOK-PHYPRBDBSA-N	0.0		flat tautomer				0.1	1.0	0.745013468122	1.01	0.52374679022
52345047	637264563	3400.0	0.443697499233	0.745013468122	WQZGKKKJIJFFOK-PHYPRBDBSA-N	0.0		flat tautomer				0.1	1.0	0.745013468122	1.01	0.52374679022
53026791	637265910	6214.0	0.0177287669604	0.745013468122	WQZGKKKJIJFFOK-PHYPRBDBSA-N	0.0		flat tautomer				0.1	1.0	0.745013468122	1.01	0.52374679022
26682285	637270329	771.0	3.27984069659	0.57023892861	WQZGKKKJIJFFOK-PHYPRBDBSA-N	0.0		flat tautomer	637270329	4266.0	16.8601209136	0.01	6.55968139319	0.57023892861	2.01	0.523641328928
53200091	637267902	16085.0	2.69897000434	0.687711913266	WQZGKKKJIJFFOK-PHYPRBDBSA-N	0.0		flat tautomer	637267902	4193.0	124.946921557	0.01	5.39794000867	0.687711913266	2.01	0.522646040621
45633246	637265341	2856.0	17.536107011	0.533457102236	WQZGKKKJIJFFOK-PHYPRBDBSA-N	1.0	PMMURAAUARKVCB-CERMHHMHSA-N	direct	637265341	10975.0	22.8477116556	1.0	35.072214022	0.266728551118	2.01	0.520591646615
45633254	637265341	10842.0	17.536107011	0.533457102236	WQZGKKKJIJFFOK-PHYPRBDBSA-N	1.0	PMMURAAUARKVCB-ZXXMMSQZSA-N	direct	637265341	10975.0	22.8477116556	1.0	35.072214022	0.266728551118	2.01	0.520591646615
45633222	637265341	2856.0	17.536107011	0.531365230058	WQZGKKKJIJFFOK-PHYPRBDBSA-N	1.0	PMMURAAUARKVCB-CERMHHMHSA-N	direct	637265341	10975.0	22.8477116556	1.0	35.072214022	0.265682615029	2.01	0.520080538858
45633230	637265341	10842.0	17.536107011	0.531365230058	WQZGKKKJIJFFOK-PHYPRBDBSA-N	1.0	PMMURAAUARKVCB-ZXXMMSQZSA-N	direct	637265341	10975.0	22.8477116556	1.0	35.072214022	0.265682615029	2.01	0.520080538858
52360609	637270653	4029.0	2.52287874528	0.72055628807	WQZGKKKJIJFFOK-PHYPRBDBSA-N	0.0		flat tautomer	637270653	3092.0	4.76700388961	0.01	5.04575749056	0.72055628807	2.01	0.519933243054
52360633	637270653	4741.0	2.52287874528	0.72055628807	WQZGKKKJIJFFOK-PHYPRBDBSA-N	0.0		flat tautomer	637270653	3092.0	4.76700388961	0.01	5.04575749056	0.72055628807	2.01	0.519933243054
41015838	637267243	5893.0	14.0357403698	0.66301099456	WQZGKKKJIJFFOK-PHYPRBDBSA-N	1.0	GUBGYTABKSRVRQ-QKKXKWKRSA-N	direct	637267243	9877.0	17.1630432629	1.0	28.0714807396	0.33150549728	2.01	0.519909840003
41015839	637267243	5893.0	14.0357403698	0.66301099456	WQZGKKKJIJFFOK-PHYPRBDBSA-N	1.0	GUBGYTABKSRVRQ-QKKXKWKRSA-N	direct	637267243	13586.0	16.1378686207	1.0	28.0714807396	0.33150549728	2.01	0.519909840003
41015840	637267243	5893.0	14.0357403698	0.66301099456	WQZGKKKJIJFFOK-PHYPRBDBSA-N	1.0	GUBGYTABKSRVRQ-QKKXKWKRSA-N	direct	637267243	16797.0	15.3914739664	1.0	28.0714807396	0.33150549728	2.01	0.519909840003
26682293	637270329	771.0	3.27984069659	0.552704654755	WQZGKKKJIJFFOK-PHYPRBDBSA-N	0.0		flat tautomer	637270329	4266.0	16.8601209136	0.01	6.55968139319	0.552704654755	2.01	0.519568701299
130211		6172.0		0.72055628807	WQZGKKKJIJFFOK-PHYPRBDBSA-N	0.0		direct				0.1	1.0	0.72055628807	1.01	0.519394470225
130212		10414.0		0.72055628807	WQZGKKKJIJFFOK-PHYPRBDBSA-N	0.0		direct				0.1	1.0	0.72055628807	1.01	0.519394470225
130303		36.0		0.72055628807	WQZGKKKJIJFFOK-PHYPRBDBSA-N	0.0		flat tautomer				0.1	1.0	0.72055628807	1.01	0.519394470225
130304		475.0		0.72055628807	WQZGKKKJIJFFOK-PHYPRBDBSA-N	0.0		flat tautomer				0.1	1.0	0.72055628807	1.01	0.519394470225
130305		671.0		0.72055628807	WQZGKKKJIJFFOK-PHYPRBDBSA-N	0.0		flat tautomer				0.1	1.0	0.72055628807	1.01	0.519394470225
130306		730.0		0.72055628807	WQZGKKKJIJFFOK-PHYPRBDBSA-N	0.0		flat tautomer				0.1	1.0	0.72055628807	1.01	0.519394470225
130307		750.0		0.72055628807	WQZGKKKJIJFFOK-PHYPRBDBSA-N	0.0		flat tautomer				0.1	1.0	0.72055628807	1.01	0.519394470225
130308		752.0		0.72055628807	WQZGKKKJIJFFOK-PHYPRBDBSA-N	0.0		flat tautomer				0.1	1.0	0.72055628807	1.01	0.519394470225
130309		919.0		0.72055628807	WQZGKKKJIJFFOK-PHYPRBDBSA-N	0.0		flat tautomer				0.1	1.0	0.72055628807	1.01	0.519394470225
130310		938.0		0.72055628807	WQZGKKKJIJFFOK-PHYPRBDBSA-N	0.0		flat tautomer				0.1	1.0	0.72055628807	1.01	0.519394470225
130311		1129.0		0.72055628807	WQZGKKKJIJFFOK-PHYPRBDBSA-N	0.0		flat tautomer				0.1	1.0	0.72055628807	1.01	0.519394470225
130312		1377.0		0.72055628807	WQZGKKKJIJFFOK-PHYPRBDBSA-N	0.0		flat tautomer				0.1	1.0	0.72055628807	1.01	0.519394470225
130313		1455.0		0.72055628807	WQZGKKKJIJFFOK-PHYPRBDBSA-N	0.0		flat tautomer				0.1	1.0	0.72055628807	1.01	0.519394470225
130314		1482.0		0.72055628807	WQZGKKKJIJFFOK-PHYPRBDBSA-N	0.0		flat tautomer				0.1	1.0	0.72055628807	1.01	0.519394470225
130315		1508.0		0.72055628807	WQZGKKKJIJFFOK-PHYPRBDBSA-N	0.0		flat tautomer				0.1	1.0	0.72055628807	1.01	0.519394470225
130316		1519.0		0.72055628807	WQZGKKKJIJFFOK-PHYPRBDBSA-N	0.0		flat tautomer				0.1	1.0	0.72055628807	1.01	0.519394470225
130317		2039.0		0.72055628807	WQZGKKKJIJFFOK-PHYPRBDBSA-N	0.0		flat tautomer				0.1	1.0	0.72055628807	1.01	0.519394470225
130318		2497.0		0.72055628807	WQZGKKKJIJFFOK-PHYPRBDBSA-N	0.0		flat tautomer				0.1	1.0	0.72055628807	1.01	0.519394470225
130319		2596.0		0.72055628807	WQZGKKKJIJFFOK-PHYPRBDBSA-N	0.0		flat tautomer				0.1	1.0	0.72055628807	1.01	0.519394470225
130320		2600.0		0.72055628807	WQZGKKKJIJFFOK-PHYPRBDBSA-N	0.0		flat tautomer				0.1	1.0	0.72055628807	1.01	0.519394470225
130321		2834.0		0.72055628807	WQZGKKKJIJFFOK-PHYPRBDBSA-N	0.0		flat tautomer				0.1	1.0	0.72055628807	1.01	0.519394470225
130322		3136.0		0.72055628807	WQZGKKKJIJFFOK-PHYPRBDBSA-N	0.0		flat tautomer				0.1	1.0	0.72055628807	1.01	0.519394470225
130323		3423.0		0.72055628807	WQZGKKKJIJFFOK-PHYPRBDBSA-N	0.0		flat tautomer				0.1	1.0	0.72055628807	1.01	0.519394470225
130324		3527.0		0.72055628807	WQZGKKKJIJFFOK-PHYPRBDBSA-N	0.0		flat tautomer				0.1	1.0	0.72055628807	1.01	0.519394470225
130325		3634.0		0.72055628807	WQZGKKKJIJFFOK-PHYPRBDBSA-N	0.0		flat tautomer				0.1	1.0	0.72055628807	1.01	0.519394470225
130326		3996.0		0.72055628807	WQZGKKKJIJFFOK-PHYPRBDBSA-N	0.0		flat tautomer				0.1	1.0	0.72055628807	1.01	0.519394470225
130327		4164.0		0.72055628807	WQZGKKKJIJFFOK-PHYPRBDBSA-N	0.0		flat tautomer				0.1	1.0	0.72055628807	1.01	0.519394470225
130328		4584.0		0.72055628807	WQZGKKKJIJFFOK-PHYPRBDBSA-N	0.0		flat tautomer				0.1	1.0	0.72055628807	1.01	0.519394470225
130329		4684.0		0.72055628807	WQZGKKKJIJFFOK-PHYPRBDBSA-N	0.0		flat tautomer				0.1	1.0	0.72055628807	1.01	0.519394470225
130330		4983.0		0.72055628807	WQZGKKKJIJFFOK-PHYPRBDBSA-N	0.0		flat tautomer				0.1	1.0	0.72055628807	1.01	0.519394470225
130331		5103.0		0.72055628807	WQZGKKKJIJFFOK-PHYPRBDBSA-N	0.0		flat tautomer				0.1	1.0	0.72055628807	1.01	0.519394470225
130332		5334.0		0.72055628807	WQZGKKKJIJFFOK-PHYPRBDBSA-N	0.0		flat tautomer				0.1	1.0	0.72055628807	1.01	0.519394470225
130333		5402.0		0.72055628807	WQZGKKKJIJFFOK-PHYPRBDBSA-N	0.0		flat tautomer				0.1	1.0	0.72055628807	1.01	0.519394470225
130334		5553.0		0.72055628807	WQZGKKKJIJFFOK-PHYPRBDBSA-N	0.0		flat tautomer				0.1	1.0	0.72055628807	1.01	0.519394470225
130335		5556.0		0.72055628807	WQZGKKKJIJFFOK-PHYPRBDBSA-N	0.0		flat tautomer				0.1	1.0	0.72055628807	1.01	0.519394470225
130336		5658.0		0.72055628807	WQZGKKKJIJFFOK-PHYPRBDBSA-N	0.0		flat tautomer				0.1	1.0	0.72055628807	1.01	0.519394470225
130337		6023.0		0.72055628807	WQZGKKKJIJFFOK-PHYPRBDBSA-N	0.0		flat tautomer				0.1	1.0	0.72055628807	1.01	0.519394470225
130338		6053.0		0.72055628807	WQZGKKKJIJFFOK-PHYPRBDBSA-N	0.0		flat tautomer				0.1	1.0	0.72055628807	1.01	0.519394470225
130339		6282.0		0.72055628807	WQZGKKKJIJFFOK-PHYPRBDBSA-N	0.0		flat tautomer				0.1	1.0	0.72055628807	1.01	0.519394470225
130340		6538.0		0.72055628807	WQZGKKKJIJFFOK-PHYPRBDBSA-N	0.0		flat tautomer				0.1	1.0	0.72055628807	1.01	0.519394470225
130341		6588.0		0.72055628807	WQZGKKKJIJFFOK-PHYPRBDBSA-N	0.0		flat tautomer				0.1	1.0	0.72055628807	1.01	0.519394470225
130342		6646.0		0.72055628807	WQZGKKKJIJFFOK-PHYPRBDBSA-N	0.0		flat tautomer				0.1	1.0	0.72055628807	1.01	0.519394470225
130343		6676.0		0.72055628807	WQZGKKKJIJFFOK-PHYPRBDBSA-N	0.0		flat tautomer				0.1	1.0	0.72055628807	1.01	0.519394470225
130344		6694.0		0.72055628807	WQZGKKKJIJFFOK-PHYPRBDBSA-N	0.0		flat tautomer				0.1	1.0	0.72055628807	1.01	0.519394470225
130345		6704.0		0.72055628807	WQZGKKKJIJFFOK-PHYPRBDBSA-N	0.0		flat tautomer				0.1	1.0	0.72055628807	1.01	0.519394470225
130346		6790.0		0.72055628807	WQZGKKKJIJFFOK-PHYPRBDBSA-N	0.0		flat tautomer				0.1	1.0	0.72055628807	1.01	0.519394470225
130347		6804.0		0.72055628807	WQZGKKKJIJFFOK-PHYPRBDBSA-N	0.0		flat tautomer				0.1	1.0	0.72055628807	1.01	0.519394470225
130348		6807.0		0.72055628807	WQZGKKKJIJFFOK-PHYPRBDBSA-N	0.0		flat tautomer				0.1	1.0	0.72055628807	1.01	0.519394470225
130349		6854.0		0.72055628807	WQZGKKKJIJFFOK-PHYPRBDBSA-N	0.0		flat tautomer				0.1	1.0	0.72055628807	1.01	0.519394470225
130350		6857.0		0.72055628807	WQZGKKKJIJFFOK-PHYPRBDBSA-N	0.0		flat tautomer				0.1	1.0	0.72055628807	1.01	0.519394470225
130351		6872.0		0.72055628807	WQZGKKKJIJFFOK-PHYPRBDBSA-N	0.0		flat tautomer				0.1	1.0	0.72055628807	1.01	0.519394470225
130352		7004.0		0.72055628807	WQZGKKKJIJFFOK-PHYPRBDBSA-N	0.0		flat tautomer				0.1	1.0	0.72055628807	1.01	0.519394470225
130353		7025.0		0.72055628807	WQZGKKKJIJFFOK-PHYPRBDBSA-N	0.0		flat tautomer				0.1	1.0	0.72055628807	1.01	0.519394470225
130354		7078.0		0.72055628807	WQZGKKKJIJFFOK-PHYPRBDBSA-N	0.0		flat tautomer				0.1	1.0	0.72055628807	1.01	0.519394470225
130355		7083.0		0.72055628807	WQZGKKKJIJFFOK-PHYPRBDBSA-N	0.0		flat tautomer				0.1	1.0	0.72055628807	1.01	0.519394470225
130356		7110.0		0.72055628807	WQZGKKKJIJFFOK-PHYPRBDBSA-N	0.0		flat tautomer				0.1	1.0	0.72055628807	1.01	0.519394470225
130357		7150.0		0.72055628807	WQZGKKKJIJFFOK-PHYPRBDBSA-N	0.0		flat tautomer				0.1	1.0	0.72055628807	1.01	0.519394470225
130358		7157.0		0.72055628807	WQZGKKKJIJFFOK-PHYPRBDBSA-N	0.0		flat tautomer				0.1	1.0	0.72055628807	1.01	0.519394470225
130359		7305.0		0.72055628807	WQZGKKKJIJFFOK-PHYPRBDBSA-N	0.0		flat tautomer				0.1	1.0	0.72055628807	1.01	0.519394470225
130360		7437.0		0.72055628807	WQZGKKKJIJFFOK-PHYPRBDBSA-N	0.0		flat tautomer				0.1	1.0	0.72055628807	1.01	0.519394470225
130361		7512.0		0.72055628807	WQZGKKKJIJFFOK-PHYPRBDBSA-N	0.0		flat tautomer				0.1	1.0	0.72055628807	1.01	0.519394470225
130362		7592.0		0.72055628807	WQZGKKKJIJFFOK-PHYPRBDBSA-N	0.0		flat tautomer				0.1	1.0	0.72055628807	1.01	0.519394470225
130363		7606.0		0.72055628807	WQZGKKKJIJFFOK-PHYPRBDBSA-N	0.0		flat tautomer				0.1	1.0	0.72055628807	1.01	0.519394470225
130364		7645.0		0.72055628807	WQZGKKKJIJFFOK-PHYPRBDBSA-N	0.0		flat tautomer				0.1	1.0	0.72055628807	1.01	0.519394470225
130365		7703.0		0.72055628807	WQZGKKKJIJFFOK-PHYPRBDBSA-N	0.0		flat tautomer				0.1	1.0	0.72055628807	1.01	0.519394470225
130366		7748.0		0.72055628807	WQZGKKKJIJFFOK-PHYPRBDBSA-N	0.0		flat tautomer				0.1	1.0	0.72055628807	1.01	0.519394470225
130367		7792.0		0.72055628807	WQZGKKKJIJFFOK-PHYPRBDBSA-N	0.0		flat tautomer				0.1	1.0	0.72055628807	1.01	0.519394470225
130368		7846.0		0.72055628807	WQZGKKKJIJFFOK-PHYPRBDBSA-N	0.0		flat tautomer				0.1	1.0	0.72055628807	1.01	0.519394470225
130369		7886.0		0.72055628807	WQZGKKKJIJFFOK-PHYPRBDBSA-N	0.0		flat tautomer				0.1	1.0	0.72055628807	1.01	0.519394470225
130370		7917.0		0.72055628807	WQZGKKKJIJFFOK-PHYPRBDBSA-N	0.0		flat tautomer				0.1	1.0	0.72055628807	1.01	0.519394470225
130371		7965.0		0.72055628807	WQZGKKKJIJFFOK-PHYPRBDBSA-N	0.0		flat tautomer				0.1	1.0	0.72055628807	1.01	0.519394470225
130372		7984.0		0.72055628807	WQZGKKKJIJFFOK-PHYPRBDBSA-N	0.0		flat tautomer				0.1	1.0	0.72055628807	1.01	0.519394470225
130373		7991.0		0.72055628807	WQZGKKKJIJFFOK-PHYPRBDBSA-N	0.0		flat tautomer				0.1	1.0	0.72055628807	1.01	0.519394470225
130374		7992.0		0.72055628807	WQZGKKKJIJFFOK-PHYPRBDBSA-N	0.0		flat tautomer				0.1	1.0	0.72055628807	1.01	0.519394470225
130375		8012.0		0.72055628807	WQZGKKKJIJFFOK-PHYPRBDBSA-N	0.0		flat tautomer				0.1	1.0	0.72055628807	1.01	0.519394470225
130376		8077.0		0.72055628807	WQZGKKKJIJFFOK-PHYPRBDBSA-N	0.0		flat tautomer				0.1	1.0	0.72055628807	1.01	0.519394470225
130377		8100.0		0.72055628807	WQZGKKKJIJFFOK-PHYPRBDBSA-N	0.0		flat tautomer				0.1	1.0	0.72055628807	1.01	0.519394470225
130378		8217.0		0.72055628807	WQZGKKKJIJFFOK-PHYPRBDBSA-N	0.0		flat tautomer				0.1	1.0	0.72055628807	1.01	0.519394470225
130379		8244.0		0.72055628807	WQZGKKKJIJFFOK-PHYPRBDBSA-N	0.0		flat tautomer				0.1	1.0	0.72055628807	1.01	0.519394470225
130380		8260.0		0.72055628807	WQZGKKKJIJFFOK-PHYPRBDBSA-N	0.0		flat tautomer				0.1	1.0	0.72055628807	1.01	0.519394470225
130381		8311.0		0.72055628807	WQZGKKKJIJFFOK-PHYPRBDBSA-N	0.0		flat tautomer				0.1	1.0	0.72055628807	1.01	0.519394470225
130382		8327.0		0.72055628807	WQZGKKKJIJFFOK-PHYPRBDBSA-N	0.0		flat tautomer				0.1	1.0	0.72055628807	1.01	0.519394470225
130383		8330.0		0.72055628807	WQZGKKKJIJFFOK-PHYPRBDBSA-N	0.0		flat tautomer				0.1	1.0	0.72055628807	1.01	0.519394470225
130384		8409.0		0.72055628807	WQZGKKKJIJFFOK-PHYPRBDBSA-N	0.0		flat tautomer				0.1	1.0	0.72055628807	1.01	0.519394470225
130385		8538.0		0.72055628807	WQZGKKKJIJFFOK-PHYPRBDBSA-N	0.0		flat tautomer				0.1	1.0	0.72055628807	1.01	0.519394470225
130386		8554.0		0.72055628807	WQZGKKKJIJFFOK-PHYPRBDBSA-N	0.0		flat tautomer				0.1	1.0	0.72055628807	1.01	0.519394470225
130387		8576.0		0.72055628807	WQZGKKKJIJFFOK-PHYPRBDBSA-N	0.0		flat tautomer				0.1	1.0	0.72055628807	1.01	0.519394470225
130388		8579.0		0.72055628807	WQZGKKKJIJFFOK-PHYPRBDBSA-N	0.0		flat tautomer				0.1	1.0	0.72055628807	1.01	0.519394470225
130389		8617.0		0.72055628807	WQZGKKKJIJFFOK-PHYPRBDBSA-N	0.0		flat tautomer				0.1	1.0	0.72055628807	1.01	0.519394470225
130390		8620.0		0.72055628807	WQZGKKKJIJFFOK-PHYPRBDBSA-N	0.0		flat tautomer				0.1	1.0	0.72055628807	1.01	0.519394470225
130391		8674.0		0.72055628807	WQZGKKKJIJFFOK-PHYPRBDBSA-N	0.0		flat tautomer				0.1	1.0	0.72055628807	1.01	0.519394470225
130392		8767.0		0.72055628807	WQZGKKKJIJFFOK-PHYPRBDBSA-N	0.0		flat tautomer				0.1	1.0	0.72055628807	1.01	0.519394470225
130393		8784.0		0.72055628807	WQZGKKKJIJFFOK-PHYPRBDBSA-N	0.0		flat tautomer				0.1	1.0	0.72055628807	1.01	0.519394470225
130394		8796.0		0.72055628807	WQZGKKKJIJFFOK-PHYPRBDBSA-N	0.0		flat tautomer				0.1	1.0	0.72055628807	1.01	0.519394470225
130395		8835.0		0.72055628807	WQZGKKKJIJFFOK-PHYPRBDBSA-N	0.0		flat tautomer				0.1	1.0	0.72055628807	1.01	0.519394470225
130396		8881.0		0.72055628807	WQZGKKKJIJFFOK-PHYPRBDBSA-N	0.0		flat tautomer				0.1	1.0	0.72055628807	1.01	0.519394470225
130397		8978.0		0.72055628807	WQZGKKKJIJFFOK-PHYPRBDBSA-N	0.0		flat tautomer				0.1	1.0	0.72055628807	1.01	0.519394470225
130398		9037.0		0.72055628807	WQZGKKKJIJFFOK-PHYPRBDBSA-N	0.0		flat tautomer				0.1	1.0	0.72055628807	1.01	0.519394470225
130399		9095.0		0.72055628807	WQZGKKKJIJFFOK-PHYPRBDBSA-N	0.0		flat tautomer				0.1	1.0	0.72055628807	1.01	0.519394470225
130400		9101.0		0.72055628807	WQZGKKKJIJFFOK-PHYPRBDBSA-N	0.0		flat tautomer				0.1	1.0	0.72055628807	1.01	0.519394470225
130401		9227.0		0.72055628807	WQZGKKKJIJFFOK-PHYPRBDBSA-N	0.0		flat tautomer				0.1	1.0	0.72055628807	1.01	0.519394470225
130402		9241.0		0.72055628807	WQZGKKKJIJFFOK-PHYPRBDBSA-N	0.0		flat tautomer				0.1	1.0	0.72055628807	1.01	0.519394470225
130403		9260.0		0.72055628807	WQZGKKKJIJFFOK-PHYPRBDBSA-N	0.0		flat tautomer				0.1	1.0	0.72055628807	1.01	0.519394470225
130404		9266.0		0.72055628807	WQZGKKKJIJFFOK-PHYPRBDBSA-N	0.0		flat tautomer				0.1	1.0	0.72055628807	1.01	0.519394470225
130405		9308.0		0.72055628807	WQZGKKKJIJFFOK-PHYPRBDBSA-N	0.0		flat tautomer				0.1	1.0	0.72055628807	1.01	0.519394470225
130406		9334.0		0.72055628807	WQZGKKKJIJFFOK-PHYPRBDBSA-N	0.0		flat tautomer				0.1	1.0	0.72055628807	1.01	0.519394470225
130407		9370.0		0.72055628807	WQZGKKKJIJFFOK-PHYPRBDBSA-N	0.0		flat tautomer				0.1	1.0	0.72055628807	1.01	0.519394470225
130408		9384.0		0.72055628807	WQZGKKKJIJFFOK-PHYPRBDBSA-N	0.0		flat tautomer				0.1	1.0	0.72055628807	1.01	0.519394470225
130409		9520.0		0.72055628807	WQZGKKKJIJFFOK-PHYPRBDBSA-N	0.0		flat tautomer				0.1	1.0	0.72055628807	1.01	0.519394470225
130410		9585.0		0.72055628807	WQZGKKKJIJFFOK-PHYPRBDBSA-N	0.0		flat tautomer				0.1	1.0	0.72055628807	1.01	0.519394470225
130411		9624.0		0.72055628807	WQZGKKKJIJFFOK-PHYPRBDBSA-N	0.0		flat tautomer				0.1	1.0	0.72055628807	1.01	0.519394470225
130412		9635.0		0.72055628807	WQZGKKKJIJFFOK-PHYPRBDBSA-N	0.0		flat tautomer				0.1	1.0	0.72055628807	1.01	0.519394470225
130413		9665.0		0.72055628807	WQZGKKKJIJFFOK-PHYPRBDBSA-N	0.0		flat tautomer				0.1	1.0	0.72055628807	1.01	0.519394470225
130414		9703.0		0.72055628807	WQZGKKKJIJFFOK-PHYPRBDBSA-N	0.0		flat tautomer				0.1	1.0	0.72055628807	1.01	0.519394470225
130415		9740.0		0.72055628807	WQZGKKKJIJFFOK-PHYPRBDBSA-N	0.0		flat tautomer				0.1	1.0	0.72055628807	1.01	0.519394470225
130416		9757.0		0.72055628807	WQZGKKKJIJFFOK-PHYPRBDBSA-N	0.0		flat tautomer				0.1	1.0	0.72055628807	1.01	0.519394470225
130417		9773.0		0.72055628807	WQZGKKKJIJFFOK-PHYPRBDBSA-N	0.0		flat tautomer				0.1	1.0	0.72055628807	1.01	0.519394470225
130418		9774.0		0.72055628807	WQZGKKKJIJFFOK-PHYPRBDBSA-N	0.0		flat tautomer				0.1	1.0	0.72055628807	1.01	0.519394470225
130419		9780.0		0.72055628807	WQZGKKKJIJFFOK-PHYPRBDBSA-N	0.0		flat tautomer				0.1	1.0	0.72055628807	1.01	0.519394470225
130420		9784.0		0.72055628807	WQZGKKKJIJFFOK-PHYPRBDBSA-N	0.0		flat tautomer				0.1	1.0	0.72055628807	1.01	0.519394470225
130421		9843.0		0.72055628807	WQZGKKKJIJFFOK-PHYPRBDBSA-N	0.0		flat tautomer				0.1	1.0	0.72055628807	1.01	0.519394470225
130422		9863.0		0.72055628807	WQZGKKKJIJFFOK-PHYPRBDBSA-N	0.0		flat tautomer				0.1	1.0	0.72055628807	1.01	0.519394470225
130423		9898.0		0.72055628807	WQZGKKKJIJFFOK-PHYPRBDBSA-N	0.0		flat tautomer				0.1	1.0	0.72055628807	1.01	0.519394470225
130424		9921.0		0.72055628807	WQZGKKKJIJFFOK-PHYPRBDBSA-N	0.0		flat tautomer				0.1	1.0	0.72055628807	1.01	0.519394470225
130425		10000.0		0.72055628807	WQZGKKKJIJFFOK-PHYPRBDBSA-N	0.0		flat tautomer				0.1	1.0	0.72055628807	1.01	0.519394470225
130426		10009.0		0.72055628807	WQZGKKKJIJFFOK-PHYPRBDBSA-N	0.0		flat tautomer				0.1	1.0	0.72055628807	1.01	0.519394470225
130427		10066.0		0.72055628807	WQZGKKKJIJFFOK-PHYPRBDBSA-N	0.0		flat tautomer				0.1	1.0	0.72055628807	1.01	0.519394470225
130428		10080.0		0.72055628807	WQZGKKKJIJFFOK-PHYPRBDBSA-N	0.0		flat tautomer				0.1	1.0	0.72055628807	1.01	0.519394470225
130429		10095.0		0.72055628807	WQZGKKKJIJFFOK-PHYPRBDBSA-N	0.0		flat tautomer				0.1	1.0	0.72055628807	1.01	0.519394470225
130430		10100.0		0.72055628807	WQZGKKKJIJFFOK-PHYPRBDBSA-N	0.0		flat tautomer				0.1	1.0	0.72055628807	1.01	0.519394470225
130431		10113.0		0.72055628807	WQZGKKKJIJFFOK-PHYPRBDBSA-N	0.0		flat tautomer				0.1	1.0	0.72055628807	1.01	0.519394470225
130432		10128.0		0.72055628807	WQZGKKKJIJFFOK-PHYPRBDBSA-N	0.0		flat tautomer				0.1	1.0	0.72055628807	1.01	0.519394470225
130433		10131.0		0.72055628807	WQZGKKKJIJFFOK-PHYPRBDBSA-N	0.0		flat tautomer				0.1	1.0	0.72055628807	1.01	0.519394470225
130434		10141.0		0.72055628807	WQZGKKKJIJFFOK-PHYPRBDBSA-N	0.0		flat tautomer				0.1	1.0	0.72055628807	1.01	0.519394470225
130435		10264.0		0.72055628807	WQZGKKKJIJFFOK-PHYPRBDBSA-N	0.0		flat tautomer				0.1	1.0	0.72055628807	1.01	0.519394470225
130436		10319.0		0.72055628807	WQZGKKKJIJFFOK-PHYPRBDBSA-N	0.0		flat tautomer				0.1	1.0	0.72055628807	1.01	0.519394470225
130437		10369.0		0.72055628807	WQZGKKKJIJFFOK-PHYPRBDBSA-N	0.0		flat tautomer				0.1	1.0	0.72055628807	1.01	0.519394470225
130438		10412.0		0.72055628807	WQZGKKKJIJFFOK-PHYPRBDBSA-N	0.0		flat tautomer				0.1	1.0	0.72055628807	1.01	0.519394470225
130439		10429.0		0.72055628807	WQZGKKKJIJFFOK-PHYPRBDBSA-N	0.0		flat tautomer				0.1	1.0	0.72055628807	1.01	0.519394470225
130440		10501.0		0.72055628807	WQZGKKKJIJFFOK-PHYPRBDBSA-N	0.0		flat tautomer				0.1	1.0	0.72055628807	1.01	0.519394470225
130441		10570.0		0.72055628807	WQZGKKKJIJFFOK-PHYPRBDBSA-N	0.0		flat tautomer				0.1	1.0	0.72055628807	1.01	0.519394470225
130442		10599.0		0.72055628807	WQZGKKKJIJFFOK-PHYPRBDBSA-N	0.0		flat tautomer				0.1	1.0	0.72055628807	1.01	0.519394470225
130443		10616.0		0.72055628807	WQZGKKKJIJFFOK-PHYPRBDBSA-N	0.0		flat tautomer				0.1	1.0	0.72055628807	1.01	0.519394470225
130444		10670.0		0.72055628807	WQZGKKKJIJFFOK-PHYPRBDBSA-N	0.0		flat tautomer				0.1	1.0	0.72055628807	1.01	0.519394470225
130445		10761.0		0.72055628807	WQZGKKKJIJFFOK-PHYPRBDBSA-N	0.0		flat tautomer				0.1	1.0	0.72055628807	1.01	0.519394470225
130446		10784.0		0.72055628807	WQZGKKKJIJFFOK-PHYPRBDBSA-N	0.0		flat tautomer				0.1	1.0	0.72055628807	1.01	0.519394470225
130447		10794.0		0.72055628807	WQZGKKKJIJFFOK-PHYPRBDBSA-N	0.0		flat tautomer				0.1	1.0	0.72055628807	1.01	0.519394470225
130448		10838.0		0.72055628807	WQZGKKKJIJFFOK-PHYPRBDBSA-N	0.0		flat tautomer				0.1	1.0	0.72055628807	1.01	0.519394470225
130449		10845.0		0.72055628807	WQZGKKKJIJFFOK-PHYPRBDBSA-N	0.0		flat tautomer				0.1	1.0	0.72055628807	1.01	0.519394470225
130450		10969.0		0.72055628807	WQZGKKKJIJFFOK-PHYPRBDBSA-N	0.0		flat tautomer				0.1	1.0	0.72055628807	1.01	0.519394470225
130451		10980.0		0.72055628807	WQZGKKKJIJFFOK-PHYPRBDBSA-N	0.0		flat tautomer				0.1	1.0	0.72055628807	1.01	0.519394470225
130452		10991.0		0.72055628807	WQZGKKKJIJFFOK-PHYPRBDBSA-N	0.0		flat tautomer				0.1	1.0	0.72055628807	1.01	0.519394470225
130453		11005.0		0.72055628807	WQZGKKKJIJFFOK-PHYPRBDBSA-N	0.0		flat tautomer				0.1	1.0	0.72055628807	1.01	0.519394470225
130454		11197.0		0.72055628807	WQZGKKKJIJFFOK-PHYPRBDBSA-N	0.0		flat tautomer				0.1	1.0	0.72055628807	1.01	0.519394470225
130455		11296.0		0.72055628807	WQZGKKKJIJFFOK-PHYPRBDBSA-N	0.0		flat tautomer				0.1	1.0	0.72055628807	1.01	0.519394470225
130456		11312.0		0.72055628807	WQZGKKKJIJFFOK-PHYPRBDBSA-N	0.0		flat tautomer				0.1	1.0	0.72055628807	1.01	0.519394470225
130457		11444.0		0.72055628807	WQZGKKKJIJFFOK-PHYPRBDBSA-N	0.0		flat tautomer				0.1	1.0	0.72055628807	1.01	0.519394470225
130458		11535.0		0.72055628807	WQZGKKKJIJFFOK-PHYPRBDBSA-N	0.0		flat tautomer				0.1	1.0	0.72055628807	1.01	0.519394470225
130459		11548.0		0.72055628807	WQZGKKKJIJFFOK-PHYPRBDBSA-N	0.0		flat tautomer				0.1	1.0	0.72055628807	1.01	0.519394470225
130460		11552.0		0.72055628807	WQZGKKKJIJFFOK-PHYPRBDBSA-N	0.0		flat tautomer				0.1	1.0	0.72055628807	1.01	0.519394470225
130461		11565.0		0.72055628807	WQZGKKKJIJFFOK-PHYPRBDBSA-N	0.0		flat tautomer				0.1	1.0	0.72055628807	1.01	0.519394470225
130462		11578.0		0.72055628807	WQZGKKKJIJFFOK-PHYPRBDBSA-N	0.0		flat tautomer				0.1	1.0	0.72055628807	1.01	0.519394470225
130463		11582.0		0.72055628807	WQZGKKKJIJFFOK-PHYPRBDBSA-N	0.0		flat tautomer				0.1	1.0	0.72055628807	1.01	0.519394470225
130464		11587.0		0.72055628807	WQZGKKKJIJFFOK-PHYPRBDBSA-N	0.0		flat tautomer				0.1	1.0	0.72055628807	1.01	0.519394470225
130465		11607.0		0.72055628807	WQZGKKKJIJFFOK-PHYPRBDBSA-N	0.0		flat tautomer				0.1	1.0	0.72055628807	1.01	0.519394470225
130466		11616.0		0.72055628807	WQZGKKKJIJFFOK-PHYPRBDBSA-N	0.0		flat tautomer				0.1	1.0	0.72055628807	1.01	0.519394470225
130467		11669.0		0.72055628807	WQZGKKKJIJFFOK-PHYPRBDBSA-N	0.0		flat tautomer				0.1	1.0	0.72055628807	1.01	0.519394470225
130468		11710.0		0.72055628807	WQZGKKKJIJFFOK-PHYPRBDBSA-N	0.0		flat tautomer				0.1	1.0	0.72055628807	1.01	0.519394470225
130469		11799.0		0.72055628807	WQZGKKKJIJFFOK-PHYPRBDBSA-N	0.0		flat tautomer				0.1	1.0	0.72055628807	1.01	0.519394470225
130470		11820.0		0.72055628807	WQZGKKKJIJFFOK-PHYPRBDBSA-N	0.0		flat tautomer				0.1	1.0	0.72055628807	1.01	0.519394470225
130471		11829.0		0.72055628807	WQZGKKKJIJFFOK-PHYPRBDBSA-N	0.0		flat tautomer				0.1	1.0	0.72055628807	1.01	0.519394470225
130472		11840.0		0.72055628807	WQZGKKKJIJFFOK-PHYPRBDBSA-N	0.0		flat tautomer				0.1	1.0	0.72055628807	1.01	0.519394470225
130473		11844.0		0.72055628807	WQZGKKKJIJFFOK-PHYPRBDBSA-N	0.0		flat tautomer				0.1	1.0	0.72055628807	1.01	0.519394470225
130474		11851.0		0.72055628807	WQZGKKKJIJFFOK-PHYPRBDBSA-N	0.0		flat tautomer				0.1	1.0	0.72055628807	1.01	0.519394470225
130475		11867.0		0.72055628807	WQZGKKKJIJFFOK-PHYPRBDBSA-N	0.0		flat tautomer				0.1	1.0	0.72055628807	1.01	0.519394470225
130476		11879.0		0.72055628807	WQZGKKKJIJFFOK-PHYPRBDBSA-N	0.0		flat tautomer				0.1	1.0	0.72055628807	1.01	0.519394470225
130477		11913.0		0.72055628807	WQZGKKKJIJFFOK-PHYPRBDBSA-N	0.0		flat tautomer				0.1	1.0	0.72055628807	1.01	0.519394470225
130478		11930.0		0.72055628807	WQZGKKKJIJFFOK-PHYPRBDBSA-N	0.0		flat tautomer				0.1	1.0	0.72055628807	1.01	0.519394470225
130479		12007.0		0.72055628807	WQZGKKKJIJFFOK-PHYPRBDBSA-N	0.0		flat tautomer				0.1	1.0	0.72055628807	1.01	0.519394470225
130480		12026.0		0.72055628807	WQZGKKKJIJFFOK-PHYPRBDBSA-N	0.0		flat tautomer				0.1	1.0	0.72055628807	1.01	0.519394470225
130481		12070.0		0.72055628807	WQZGKKKJIJFFOK-PHYPRBDBSA-N	0.0		flat tautomer				0.1	1.0	0.72055628807	1.01	0.519394470225
130482		12292.0		0.72055628807	WQZGKKKJIJFFOK-PHYPRBDBSA-N	0.0		flat tautomer				0.1	1.0	0.72055628807	1.01	0.519394470225
130483		12305.0		0.72055628807	WQZGKKKJIJFFOK-PHYPRBDBSA-N	0.0		flat tautomer				0.1	1.0	0.72055628807	1.01	0.519394470225
130484		12323.0		0.72055628807	WQZGKKKJIJFFOK-PHYPRBDBSA-N	0.0		flat tautomer				0.1	1.0	0.72055628807	1.01	0.519394470225
130485		12381.0		0.72055628807	WQZGKKKJIJFFOK-PHYPRBDBSA-N	0.0		flat tautomer				0.1	1.0	0.72055628807	1.01	0.519394470225
130486		12677.0		0.72055628807	WQZGKKKJIJFFOK-PHYPRBDBSA-N	0.0		flat tautomer				0.1	1.0	0.72055628807	1.01	0.519394470225
130487		12818.0		0.72055628807	WQZGKKKJIJFFOK-PHYPRBDBSA-N	0.0		flat tautomer				0.1	1.0	0.72055628807	1.01	0.519394470225
130488		12889.0		0.72055628807	WQZGKKKJIJFFOK-PHYPRBDBSA-N	0.0		flat tautomer				0.1	1.0	0.72055628807	1.01	0.519394470225
130489		13083.0		0.72055628807	WQZGKKKJIJFFOK-PHYPRBDBSA-N	0.0		flat tautomer				0.1	1.0	0.72055628807	1.01	0.519394470225
130490		13252.0		0.72055628807	WQZGKKKJIJFFOK-PHYPRBDBSA-N	0.0		flat tautomer				0.1	1.0	0.72055628807	1.01	0.519394470225
130491		13291.0		0.72055628807	WQZGKKKJIJFFOK-PHYPRBDBSA-N	0.0		flat tautomer				0.1	1.0	0.72055628807	1.01	0.519394470225
130492		13327.0		0.72055628807	WQZGKKKJIJFFOK-PHYPRBDBSA-N	0.0		flat tautomer				0.1	1.0	0.72055628807	1.01	0.519394470225
130493		14165.0		0.72055628807	WQZGKKKJIJFFOK-PHYPRBDBSA-N	0.0		flat tautomer				0.1	1.0	0.72055628807	1.01	0.519394470225
130494		14224.0		0.72055628807	WQZGKKKJIJFFOK-PHYPRBDBSA-N	0.0		flat tautomer				0.1	1.0	0.72055628807	1.01	0.519394470225
130495		14273.0		0.72055628807	WQZGKKKJIJFFOK-PHYPRBDBSA-N	0.0		flat tautomer				0.1	1.0	0.72055628807	1.01	0.519394470225
130496		14415.0		0.72055628807	WQZGKKKJIJFFOK-PHYPRBDBSA-N	0.0		flat tautomer				0.1	1.0	0.72055628807	1.01	0.519394470225
130497		14538.0		0.72055628807	WQZGKKKJIJFFOK-PHYPRBDBSA-N	0.0		flat tautomer				0.1	1.0	0.72055628807	1.01	0.519394470225
130498		14853.0		0.72055628807	WQZGKKKJIJFFOK-PHYPRBDBSA-N	0.0		flat tautomer				0.1	1.0	0.72055628807	1.01	0.519394470225
130499		14905.0		0.72055628807	WQZGKKKJIJFFOK-PHYPRBDBSA-N	0.0		flat tautomer				0.1	1.0	0.72055628807	1.01	0.519394470225
130500		14907.0		0.72055628807	WQZGKKKJIJFFOK-PHYPRBDBSA-N	0.0		flat tautomer				0.1	1.0	0.72055628807	1.01	0.519394470225
130501		14930.0		0.72055628807	WQZGKKKJIJFFOK-PHYPRBDBSA-N	0.0		flat tautomer				0.1	1.0	0.72055628807	1.01	0.519394470225
130502		15022.0		0.72055628807	WQZGKKKJIJFFOK-PHYPRBDBSA-N	0.0		flat tautomer				0.1	1.0	0.72055628807	1.01	0.519394470225
130503		15051.0		0.72055628807	WQZGKKKJIJFFOK-PHYPRBDBSA-N	0.0		flat tautomer				0.1	1.0	0.72055628807	1.01	0.519394470225
130504		15153.0		0.72055628807	WQZGKKKJIJFFOK-PHYPRBDBSA-N	0.0		flat tautomer				0.1	1.0	0.72055628807	1.01	0.519394470225
130505		15318.0		0.72055628807	WQZGKKKJIJFFOK-PHYPRBDBSA-N	0.0		flat tautomer				0.1	1.0	0.72055628807	1.01	0.519394470225
130506		15319.0		0.72055628807	WQZGKKKJIJFFOK-PHYPRBDBSA-N	0.0		flat tautomer				0.1	1.0	0.72055628807	1.01	0.519394470225
130507		15325.0		0.72055628807	WQZGKKKJIJFFOK-PHYPRBDBSA-N	0.0		flat tautomer				0.1	1.0	0.72055628807	1.01	0.519394470225
130508		15698.0		0.72055628807	WQZGKKKJIJFFOK-PHYPRBDBSA-N	0.0		flat tautomer				0.1	1.0	0.72055628807	1.01	0.519394470225
130509		15809.0		0.72055628807	WQZGKKKJIJFFOK-PHYPRBDBSA-N	0.0		flat tautomer				0.1	1.0	0.72055628807	1.01	0.519394470225
130510		15865.0		0.72055628807	WQZGKKKJIJFFOK-PHYPRBDBSA-N	0.0		flat tautomer				0.1	1.0	0.72055628807	1.01	0.519394470225
130511		16250.0		0.72055628807	WQZGKKKJIJFFOK-PHYPRBDBSA-N	0.0		flat tautomer				0.1	1.0	0.72055628807	1.01	0.519394470225
130512		16489.0		0.72055628807	WQZGKKKJIJFFOK-PHYPRBDBSA-N	0.0		flat tautomer				0.1	1.0	0.72055628807	1.01	0.519394470225
130513		16542.0		0.72055628807	WQZGKKKJIJFFOK-PHYPRBDBSA-N	0.0		flat tautomer				0.1	1.0	0.72055628807	1.01	0.519394470225
130514		16564.0		0.72055628807	WQZGKKKJIJFFOK-PHYPRBDBSA-N	0.0		flat tautomer				0.1	1.0	0.72055628807	1.01	0.519394470225
130515		16640.0		0.72055628807	WQZGKKKJIJFFOK-PHYPRBDBSA-N	0.0		flat tautomer				0.1	1.0	0.72055628807	1.01	0.519394470225
130516		16906.0		0.72055628807	WQZGKKKJIJFFOK-PHYPRBDBSA-N	0.0		flat tautomer				0.1	1.0	0.72055628807	1.01	0.519394470225
130517		16964.0		0.72055628807	WQZGKKKJIJFFOK-PHYPRBDBSA-N	0.0		flat tautomer				0.1	1.0	0.72055628807	1.01	0.519394470225
9068355	637267471	1655.0	0.142667503569	0.72055628807	WQZGKKKJIJFFOK-PHYPRBDBSA-N	0.0		flat tautomer				0.1	1.0	0.72055628807	1.01	0.519394470225
9068356	637267471	4253.0	0.142667503569	0.72055628807	WQZGKKKJIJFFOK-PHYPRBDBSA-N	0.0		flat tautomer				0.1	1.0	0.72055628807	1.01	0.519394470225
23515462	637270729	1892.0	0.154901959986	0.72055628807	WQZGKKKJIJFFOK-PHYPRBDBSA-N	0.0		flat tautomer				0.1	1.0	0.72055628807	1.01	0.519394470225
25594329	637269705	15980.0	0.0757207139381	0.72055628807	WQZGKKKJIJFFOK-PHYPRBDBSA-N	0.0		flat tautomer				0.1	1.0	0.72055628807	1.01	0.519394470225
51767566	637264303	1802.0	0.481486060122	0.72055628807	WQZGKKKJIJFFOK-PHYPRBDBSA-N	0.0		flat tautomer				0.1	1.0	0.72055628807	1.01	0.519394470225
52345051	637264563	3400.0	0.443697499233	0.72055628807	WQZGKKKJIJFFOK-PHYPRBDBSA-N	0.0		flat tautomer				0.1	1.0	0.72055628807	1.01	0.519394470225
53026793	637265910	6214.0	0.0177287669604	0.72055628807	WQZGKKKJIJFFOK-PHYPRBDBSA-N	0.0		flat tautomer				0.1	1.0	0.72055628807	1.01	0.519394470225
10950659	637264292	3314.0	8.10513034325	0.57023892861	WQZGKKKJIJFFOK-PHYPRBDBSA-N	1.0	QIGJYVCQYDKYDW-LCOYTZNXSA-N	direct	637264292	3314.0	37.2588484011	2.0	16.2102606865	0.285119464305	2.01	0.519039892564
41293660	637271277	771.0	3.16557929632	0.57023892861	WQZGKKKJIJFFOK-PHYPRBDBSA-N	0.0		flat tautomer	637271277	3124.0	16.6635402662	0.01	6.33115859264	0.57023892861	2.01	0.51901992191
41293661	637271277	771.0	3.16557929632	0.57023892861	WQZGKKKJIJFFOK-PHYPRBDBSA-N	0.0		flat tautomer	637271277	3422.0	16.6635402662	0.01	6.33115859264	0.57023892861	2.01	0.51901992191
50159979	637266367	2926.0	15.5376020021	0.591634386844	WQZGKKKJIJFFOK-PHYPRBDBSA-N	1.0	HDTRYLNUVZCQOY-LIZSDCNHSA-N	direct	637266367	2714.0	20.6798537139	1.0	31.0752040042	0.295817193422	2.01	0.518320484887
20551276	637270880	10184.0	15.49757288	0.591634386844	WQZGKKKJIJFFOK-PHYPRBDBSA-N	1.0	HDTRYLNUVZCQOY-LIZSDCNHSA-N	direct	637270880	1536.0	18.0920514784	1.0	30.99514576	0.295817193422	2.01	0.51798632797
20551277	637270880	10184.0	15.49757288	0.591634386844	WQZGKKKJIJFFOK-PHYPRBDBSA-N	1.0	HDTRYLNUVZCQOY-LIZSDCNHSA-N	direct	637270880	1620.0	18.0920514784	1.0	30.99514576	0.295817193422	2.01	0.51798632797
20551282	637270880	12906.0	15.49757288	0.591634386844	WQZGKKKJIJFFOK-PHYPRBDBSA-N	1.0	HDTRYLNUVZCQOY-LIZSDCNHSA-N	direct	637270880	1536.0	18.0920514784	1.0	30.99514576	0.295817193422	2.01	0.51798632797
20551283	637270880	12906.0	15.49757288	0.591634386844	WQZGKKKJIJFFOK-PHYPRBDBSA-N	1.0	HDTRYLNUVZCQOY-LIZSDCNHSA-N	direct	637270880	1620.0	18.0920514784	1.0	30.99514576	0.295817193422	2.01	0.51798632797
20551288	637270880	13190.0	15.49757288	0.591634386844	WQZGKKKJIJFFOK-PHYPRBDBSA-N	1.0	HDTRYLNUVZCQOY-LIZSDCNHSA-N	direct	637270880	1536.0	18.0920514784	1.0	30.99514576	0.295817193422	2.01	0.51798632797
20551289	637270880	13190.0	15.49757288	0.591634386844	WQZGKKKJIJFFOK-PHYPRBDBSA-N	1.0	HDTRYLNUVZCQOY-LIZSDCNHSA-N	direct	637270880	1620.0	18.0920514784	1.0	30.99514576	0.295817193422	2.01	0.51798632797
20551294	637270880	13815.0	15.49757288	0.591634386844	WQZGKKKJIJFFOK-PHYPRBDBSA-N	1.0	HDTRYLNUVZCQOY-LIZSDCNHSA-N	direct	637270880	1536.0	18.0920514784	1.0	30.99514576	0.295817193422	2.01	0.51798632797
20551295	637270880	13815.0	15.49757288	0.591634386844	WQZGKKKJIJFFOK-PHYPRBDBSA-N	1.0	HDTRYLNUVZCQOY-LIZSDCNHSA-N	direct	637270880	1620.0	18.0920514784	1.0	30.99514576	0.295817193422	2.01	0.51798632797
20551300	637270880	13835.0	15.49757288	0.591634386844	WQZGKKKJIJFFOK-PHYPRBDBSA-N	1.0	HDTRYLNUVZCQOY-LIZSDCNHSA-N	direct	637270880	1536.0	18.0920514784	1.0	30.99514576	0.295817193422	2.01	0.51798632797
20551301	637270880	13835.0	15.49757288	0.591634386844	WQZGKKKJIJFFOK-PHYPRBDBSA-N	1.0	HDTRYLNUVZCQOY-LIZSDCNHSA-N	direct	637270880	1620.0	18.0920514784	1.0	30.99514576	0.295817193422	2.01	0.51798632797
20551306	637270880	14235.0	15.49757288	0.591634386844	WQZGKKKJIJFFOK-PHYPRBDBSA-N	1.0	HDTRYLNUVZCQOY-LIZSDCNHSA-N	direct	637270880	1536.0	18.0920514784	1.0	30.99514576	0.295817193422	2.01	0.51798632797
20551307	637270880	14235.0	15.49757288	0.591634386844	WQZGKKKJIJFFOK-PHYPRBDBSA-N	1.0	HDTRYLNUVZCQOY-LIZSDCNHSA-N	direct	637270880	1620.0	18.0920514784	1.0	30.99514576	0.295817193422	2.01	0.51798632797
53200095	637267902	16085.0	2.69897000434	0.66301099456	WQZGKKKJIJFFOK-PHYPRBDBSA-N	0.0		flat tautomer	637267902	4193.0	124.946921557	0.01	5.39794000867	0.66301099456	2.01	0.517888431968
52360339	637270653	4029.0	2.52287874528	0.707082527706	WQZGKKKJIJFFOK-PHYPRBDBSA-N	0.0		flat tautomer	637270653	3092.0	4.76700388961	0.01	5.04575749056	0.707082527706	2.01	0.517485439089
52360363	637270653	4741.0	2.52287874528	0.707082527706	WQZGKKKJIJFFOK-PHYPRBDBSA-N	0.0		flat tautomer	637270653	3092.0	4.76700388961	0.01	5.04575749056	0.707082527706	2.01	0.517485439089
52360393	637270653	4029.0	2.52287874528	0.705601094323	WQZGKKKJIJFFOK-PHYPRBDBSA-N	0.0		flat tautomer	637270653	3092.0	4.76700388961	0.01	5.04575749056	0.705601094323	2.01	0.517214175401
52360417	637270653	4741.0	2.52287874528	0.705601094323	WQZGKKKJIJFFOK-PHYPRBDBSA-N	0.0		flat tautomer	637270653	3092.0	4.76700388961	0.01	5.04575749056	0.705601094323	2.01	0.517214175401
128671		6172.0		0.707082527706	WQZGKKKJIJFFOK-PHYPRBDBSA-N	0.0		direct				0.1	1.0	0.707082527706	1.01	0.516949202759
128672		10414.0		0.707082527706	WQZGKKKJIJFFOK-PHYPRBDBSA-N	0.0		direct				0.1	1.0	0.707082527706	1.01	0.516949202759
128763		36.0		0.707082527706	WQZGKKKJIJFFOK-PHYPRBDBSA-N	0.0		flat tautomer				0.1	1.0	0.707082527706	1.01	0.516949202759
128764		475.0		0.707082527706	WQZGKKKJIJFFOK-PHYPRBDBSA-N	0.0		flat tautomer				0.1	1.0	0.707082527706	1.01	0.516949202759
128765		671.0		0.707082527706	WQZGKKKJIJFFOK-PHYPRBDBSA-N	0.0		flat tautomer				0.1	1.0	0.707082527706	1.01	0.516949202759
128766		730.0		0.707082527706	WQZGKKKJIJFFOK-PHYPRBDBSA-N	0.0		flat tautomer				0.1	1.0	0.707082527706	1.01	0.516949202759
128767		750.0		0.707082527706	WQZGKKKJIJFFOK-PHYPRBDBSA-N	0.0		flat tautomer				0.1	1.0	0.707082527706	1.01	0.516949202759
128768		752.0		0.707082527706	WQZGKKKJIJFFOK-PHYPRBDBSA-N	0.0		flat tautomer				0.1	1.0	0.707082527706	1.01	0.516949202759
128769		919.0		0.707082527706	WQZGKKKJIJFFOK-PHYPRBDBSA-N	0.0		flat tautomer				0.1	1.0	0.707082527706	1.01	0.516949202759
128770		938.0		0.707082527706	WQZGKKKJIJFFOK-PHYPRBDBSA-N	0.0		flat tautomer				0.1	1.0	0.707082527706	1.01	0.516949202759
128771		1129.0		0.707082527706	WQZGKKKJIJFFOK-PHYPRBDBSA-N	0.0		flat tautomer				0.1	1.0	0.707082527706	1.01	0.516949202759
128772		1377.0		0.707082527706	WQZGKKKJIJFFOK-PHYPRBDBSA-N	0.0		flat tautomer				0.1	1.0	0.707082527706	1.01	0.516949202759
128773		1455.0		0.707082527706	WQZGKKKJIJFFOK-PHYPRBDBSA-N	0.0		flat tautomer				0.1	1.0	0.707082527706	1.01	0.516949202759
128774		1482.0		0.707082527706	WQZGKKKJIJFFOK-PHYPRBDBSA-N	0.0		flat tautomer				0.1	1.0	0.707082527706	1.01	0.516949202759
128775		1508.0		0.707082527706	WQZGKKKJIJFFOK-PHYPRBDBSA-N	0.0		flat tautomer				0.1	1.0	0.707082527706	1.01	0.516949202759
128776		1519.0		0.707082527706	WQZGKKKJIJFFOK-PHYPRBDBSA-N	0.0		flat tautomer				0.1	1.0	0.707082527706	1.01	0.516949202759
128777		2039.0		0.707082527706	WQZGKKKJIJFFOK-PHYPRBDBSA-N	0.0		flat tautomer				0.1	1.0	0.707082527706	1.01	0.516949202759
128778		2497.0		0.707082527706	WQZGKKKJIJFFOK-PHYPRBDBSA-N	0.0		flat tautomer				0.1	1.0	0.707082527706	1.01	0.516949202759
128779		2596.0		0.707082527706	WQZGKKKJIJFFOK-PHYPRBDBSA-N	0.0		flat tautomer				0.1	1.0	0.707082527706	1.01	0.516949202759
128780		2600.0		0.707082527706	WQZGKKKJIJFFOK-PHYPRBDBSA-N	0.0		flat tautomer				0.1	1.0	0.707082527706	1.01	0.516949202759
128781		2834.0		0.707082527706	WQZGKKKJIJFFOK-PHYPRBDBSA-N	0.0		flat tautomer				0.1	1.0	0.707082527706	1.01	0.516949202759
128782		3136.0		0.707082527706	WQZGKKKJIJFFOK-PHYPRBDBSA-N	0.0		flat tautomer				0.1	1.0	0.707082527706	1.01	0.516949202759
128783		3423.0		0.707082527706	WQZGKKKJIJFFOK-PHYPRBDBSA-N	0.0		flat tautomer				0.1	1.0	0.707082527706	1.01	0.516949202759
128784		3527.0		0.707082527706	WQZGKKKJIJFFOK-PHYPRBDBSA-N	0.0		flat tautomer				0.1	1.0	0.707082527706	1.01	0.516949202759
128785		3634.0		0.707082527706	WQZGKKKJIJFFOK-PHYPRBDBSA-N	0.0		flat tautomer				0.1	1.0	0.707082527706	1.01	0.516949202759
128786		3996.0		0.707082527706	WQZGKKKJIJFFOK-PHYPRBDBSA-N	0.0		flat tautomer				0.1	1.0	0.707082527706	1.01	0.516949202759
128787		4164.0		0.707082527706	WQZGKKKJIJFFOK-PHYPRBDBSA-N	0.0		flat tautomer				0.1	1.0	0.707082527706	1.01	0.516949202759
128788		4584.0		0.707082527706	WQZGKKKJIJFFOK-PHYPRBDBSA-N	0.0		flat tautomer				0.1	1.0	0.707082527706	1.01	0.516949202759
128789		4684.0		0.707082527706	WQZGKKKJIJFFOK-PHYPRBDBSA-N	0.0		flat tautomer				0.1	1.0	0.707082527706	1.01	0.516949202759
128790		4983.0		0.707082527706	WQZGKKKJIJFFOK-PHYPRBDBSA-N	0.0		flat tautomer				0.1	1.0	0.707082527706	1.01	0.516949202759
128791		5103.0		0.707082527706	WQZGKKKJIJFFOK-PHYPRBDBSA-N	0.0		flat tautomer				0.1	1.0	0.707082527706	1.01	0.516949202759
128792		5334.0		0.707082527706	WQZGKKKJIJFFOK-PHYPRBDBSA-N	0.0		flat tautomer				0.1	1.0	0.707082527706	1.01	0.516949202759
128793		5402.0		0.707082527706	WQZGKKKJIJFFOK-PHYPRBDBSA-N	0.0		flat tautomer				0.1	1.0	0.707082527706	1.01	0.516949202759
128794		5553.0		0.707082527706	WQZGKKKJIJFFOK-PHYPRBDBSA-N	0.0		flat tautomer				0.1	1.0	0.707082527706	1.01	0.516949202759
128795		5556.0		0.707082527706	WQZGKKKJIJFFOK-PHYPRBDBSA-N	0.0		flat tautomer				0.1	1.0	0.707082527706	1.01	0.516949202759
128796		5658.0		0.707082527706	WQZGKKKJIJFFOK-PHYPRBDBSA-N	0.0		flat tautomer				0.1	1.0	0.707082527706	1.01	0.516949202759
128797		6023.0		0.707082527706	WQZGKKKJIJFFOK-PHYPRBDBSA-N	0.0		flat tautomer				0.1	1.0	0.707082527706	1.01	0.516949202759
128798		6053.0		0.707082527706	WQZGKKKJIJFFOK-PHYPRBDBSA-N	0.0		flat tautomer				0.1	1.0	0.707082527706	1.01	0.516949202759
128799		6282.0		0.707082527706	WQZGKKKJIJFFOK-PHYPRBDBSA-N	0.0		flat tautomer				0.1	1.0	0.707082527706	1.01	0.516949202759
128800		6538.0		0.707082527706	WQZGKKKJIJFFOK-PHYPRBDBSA-N	0.0		flat tautomer				0.1	1.0	0.707082527706	1.01	0.516949202759
128801		6588.0		0.707082527706	WQZGKKKJIJFFOK-PHYPRBDBSA-N	0.0		flat tautomer				0.1	1.0	0.707082527706	1.01	0.516949202759
128802		6646.0		0.707082527706	WQZGKKKJIJFFOK-PHYPRBDBSA-N	0.0		flat tautomer				0.1	1.0	0.707082527706	1.01	0.516949202759
128803		6676.0		0.707082527706	WQZGKKKJIJFFOK-PHYPRBDBSA-N	0.0		flat tautomer				0.1	1.0	0.707082527706	1.01	0.516949202759
128804		6694.0		0.707082527706	WQZGKKKJIJFFOK-PHYPRBDBSA-N	0.0		flat tautomer				0.1	1.0	0.707082527706	1.01	0.516949202759
128805		6704.0		0.707082527706	WQZGKKKJIJFFOK-PHYPRBDBSA-N	0.0		flat tautomer				0.1	1.0	0.707082527706	1.01	0.516949202759
128806		6790.0		0.707082527706	WQZGKKKJIJFFOK-PHYPRBDBSA-N	0.0		flat tautomer				0.1	1.0	0.707082527706	1.01	0.516949202759
128807		6804.0		0.707082527706	WQZGKKKJIJFFOK-PHYPRBDBSA-N	0.0		flat tautomer				0.1	1.0	0.707082527706	1.01	0.516949202759
128808		6807.0		0.707082527706	WQZGKKKJIJFFOK-PHYPRBDBSA-N	0.0		flat tautomer				0.1	1.0	0.707082527706	1.01	0.516949202759
128809		6854.0		0.707082527706	WQZGKKKJIJFFOK-PHYPRBDBSA-N	0.0		flat tautomer				0.1	1.0	0.707082527706	1.01	0.516949202759
128810		6857.0		0.707082527706	WQZGKKKJIJFFOK-PHYPRBDBSA-N	0.0		flat tautomer				0.1	1.0	0.707082527706	1.01	0.516949202759
128811		6872.0		0.707082527706	WQZGKKKJIJFFOK-PHYPRBDBSA-N	0.0		flat tautomer				0.1	1.0	0.707082527706	1.01	0.516949202759
128812		7004.0		0.707082527706	WQZGKKKJIJFFOK-PHYPRBDBSA-N	0.0		flat tautomer				0.1	1.0	0.707082527706	1.01	0.516949202759
128813		7025.0		0.707082527706	WQZGKKKJIJFFOK-PHYPRBDBSA-N	0.0		flat tautomer				0.1	1.0	0.707082527706	1.01	0.516949202759
128814		7078.0		0.707082527706	WQZGKKKJIJFFOK-PHYPRBDBSA-N	0.0		flat tautomer				0.1	1.0	0.707082527706	1.01	0.516949202759
128815		7083.0		0.707082527706	WQZGKKKJIJFFOK-PHYPRBDBSA-N	0.0		flat tautomer				0.1	1.0	0.707082527706	1.01	0.516949202759
128816		7110.0		0.707082527706	WQZGKKKJIJFFOK-PHYPRBDBSA-N	0.0		flat tautomer				0.1	1.0	0.707082527706	1.01	0.516949202759
128817		7150.0		0.707082527706	WQZGKKKJIJFFOK-PHYPRBDBSA-N	0.0		flat tautomer				0.1	1.0	0.707082527706	1.01	0.516949202759
128818		7157.0		0.707082527706	WQZGKKKJIJFFOK-PHYPRBDBSA-N	0.0		flat tautomer				0.1	1.0	0.707082527706	1.01	0.516949202759
128819		7305.0		0.707082527706	WQZGKKKJIJFFOK-PHYPRBDBSA-N	0.0		flat tautomer				0.1	1.0	0.707082527706	1.01	0.516949202759
128820		7437.0		0.707082527706	WQZGKKKJIJFFOK-PHYPRBDBSA-N	0.0		flat tautomer				0.1	1.0	0.707082527706	1.01	0.516949202759
128821		7512.0		0.707082527706	WQZGKKKJIJFFOK-PHYPRBDBSA-N	0.0		flat tautomer				0.1	1.0	0.707082527706	1.01	0.516949202759
128822		7592.0		0.707082527706	WQZGKKKJIJFFOK-PHYPRBDBSA-N	0.0		flat tautomer				0.1	1.0	0.707082527706	1.01	0.516949202759
128823		7606.0		0.707082527706	WQZGKKKJIJFFOK-PHYPRBDBSA-N	0.0		flat tautomer				0.1	1.0	0.707082527706	1.01	0.516949202759
128824		7645.0		0.707082527706	WQZGKKKJIJFFOK-PHYPRBDBSA-N	0.0		flat tautomer				0.1	1.0	0.707082527706	1.01	0.516949202759
128825		7703.0		0.707082527706	WQZGKKKJIJFFOK-PHYPRBDBSA-N	0.0		flat tautomer				0.1	1.0	0.707082527706	1.01	0.516949202759
128826		7748.0		0.707082527706	WQZGKKKJIJFFOK-PHYPRBDBSA-N	0.0		flat tautomer				0.1	1.0	0.707082527706	1.01	0.516949202759
128827		7792.0		0.707082527706	WQZGKKKJIJFFOK-PHYPRBDBSA-N	0.0		flat tautomer				0.1	1.0	0.707082527706	1.01	0.516949202759
128828		7846.0		0.707082527706	WQZGKKKJIJFFOK-PHYPRBDBSA-N	0.0		flat tautomer				0.1	1.0	0.707082527706	1.01	0.516949202759
128829		7886.0		0.707082527706	WQZGKKKJIJFFOK-PHYPRBDBSA-N	0.0		flat tautomer				0.1	1.0	0.707082527706	1.01	0.516949202759
128830		7917.0		0.707082527706	WQZGKKKJIJFFOK-PHYPRBDBSA-N	0.0		flat tautomer				0.1	1.0	0.707082527706	1.01	0.516949202759
128831		7965.0		0.707082527706	WQZGKKKJIJFFOK-PHYPRBDBSA-N	0.0		flat tautomer				0.1	1.0	0.707082527706	1.01	0.516949202759
128832		7984.0		0.707082527706	WQZGKKKJIJFFOK-PHYPRBDBSA-N	0.0		flat tautomer				0.1	1.0	0.707082527706	1.01	0.516949202759
128833		7991.0		0.707082527706	WQZGKKKJIJFFOK-PHYPRBDBSA-N	0.0		flat tautomer				0.1	1.0	0.707082527706	1.01	0.516949202759
128834		7992.0		0.707082527706	WQZGKKKJIJFFOK-PHYPRBDBSA-N	0.0		flat tautomer				0.1	1.0	0.707082527706	1.01	0.516949202759
128835		8012.0		0.707082527706	WQZGKKKJIJFFOK-PHYPRBDBSA-N	0.0		flat tautomer				0.1	1.0	0.707082527706	1.01	0.516949202759
128836		8077.0		0.707082527706	WQZGKKKJIJFFOK-PHYPRBDBSA-N	0.0		flat tautomer				0.1	1.0	0.707082527706	1.01	0.516949202759
128837		8100.0		0.707082527706	WQZGKKKJIJFFOK-PHYPRBDBSA-N	0.0		flat tautomer				0.1	1.0	0.707082527706	1.01	0.516949202759
128838		8217.0		0.707082527706	WQZGKKKJIJFFOK-PHYPRBDBSA-N	0.0		flat tautomer				0.1	1.0	0.707082527706	1.01	0.516949202759
128839		8244.0		0.707082527706	WQZGKKKJIJFFOK-PHYPRBDBSA-N	0.0		flat tautomer				0.1	1.0	0.707082527706	1.01	0.516949202759
128840		8260.0		0.707082527706	WQZGKKKJIJFFOK-PHYPRBDBSA-N	0.0		flat tautomer				0.1	1.0	0.707082527706	1.01	0.516949202759
128841		8311.0		0.707082527706	WQZGKKKJIJFFOK-PHYPRBDBSA-N	0.0		flat tautomer				0.1	1.0	0.707082527706	1.01	0.516949202759
128842		8327.0		0.707082527706	WQZGKKKJIJFFOK-PHYPRBDBSA-N	0.0		flat tautomer				0.1	1.0	0.707082527706	1.01	0.516949202759
128843		8330.0		0.707082527706	WQZGKKKJIJFFOK-PHYPRBDBSA-N	0.0		flat tautomer				0.1	1.0	0.707082527706	1.01	0.516949202759
128844		8409.0		0.707082527706	WQZGKKKJIJFFOK-PHYPRBDBSA-N	0.0		flat tautomer				0.1	1.0	0.707082527706	1.01	0.516949202759
128845		8538.0		0.707082527706	WQZGKKKJIJFFOK-PHYPRBDBSA-N	0.0		flat tautomer				0.1	1.0	0.707082527706	1.01	0.516949202759
128846		8554.0		0.707082527706	WQZGKKKJIJFFOK-PHYPRBDBSA-N	0.0		flat tautomer				0.1	1.0	0.707082527706	1.01	0.516949202759
128847		8576.0		0.707082527706	WQZGKKKJIJFFOK-PHYPRBDBSA-N	0.0		flat tautomer				0.1	1.0	0.707082527706	1.01	0.516949202759
128848		8579.0		0.707082527706	WQZGKKKJIJFFOK-PHYPRBDBSA-N	0.0		flat tautomer				0.1	1.0	0.707082527706	1.01	0.516949202759
128849		8617.0		0.707082527706	WQZGKKKJIJFFOK-PHYPRBDBSA-N	0.0		flat tautomer				0.1	1.0	0.707082527706	1.01	0.516949202759
128850		8620.0		0.707082527706	WQZGKKKJIJFFOK-PHYPRBDBSA-N	0.0		flat tautomer				0.1	1.0	0.707082527706	1.01	0.516949202759
128851		8674.0		0.707082527706	WQZGKKKJIJFFOK-PHYPRBDBSA-N	0.0		flat tautomer				0.1	1.0	0.707082527706	1.01	0.516949202759
128852		8767.0		0.707082527706	WQZGKKKJIJFFOK-PHYPRBDBSA-N	0.0		flat tautomer				0.1	1.0	0.707082527706	1.01	0.516949202759
128853		8784.0		0.707082527706	WQZGKKKJIJFFOK-PHYPRBDBSA-N	0.0		flat tautomer				0.1	1.0	0.707082527706	1.01	0.516949202759
128854		8796.0		0.707082527706	WQZGKKKJIJFFOK-PHYPRBDBSA-N	0.0		flat tautomer				0.1	1.0	0.707082527706	1.01	0.516949202759
128855		8835.0		0.707082527706	WQZGKKKJIJFFOK-PHYPRBDBSA-N	0.0		flat tautomer				0.1	1.0	0.707082527706	1.01	0.516949202759
128856		8881.0		0.707082527706	WQZGKKKJIJFFOK-PHYPRBDBSA-N	0.0		flat tautomer				0.1	1.0	0.707082527706	1.01	0.516949202759
128857		8978.0		0.707082527706	WQZGKKKJIJFFOK-PHYPRBDBSA-N	0.0		flat tautomer				0.1	1.0	0.707082527706	1.01	0.516949202759
128858		9037.0		0.707082527706	WQZGKKKJIJFFOK-PHYPRBDBSA-N	0.0		flat tautomer				0.1	1.0	0.707082527706	1.01	0.516949202759
128859		9095.0		0.707082527706	WQZGKKKJIJFFOK-PHYPRBDBSA-N	0.0		flat tautomer				0.1	1.0	0.707082527706	1.01	0.516949202759
128860		9101.0		0.707082527706	WQZGKKKJIJFFOK-PHYPRBDBSA-N	0.0		flat tautomer				0.1	1.0	0.707082527706	1.01	0.516949202759
128861		9227.0		0.707082527706	WQZGKKKJIJFFOK-PHYPRBDBSA-N	0.0		flat tautomer				0.1	1.0	0.707082527706	1.01	0.516949202759
128862		9241.0		0.707082527706	WQZGKKKJIJFFOK-PHYPRBDBSA-N	0.0		flat tautomer				0.1	1.0	0.707082527706	1.01	0.516949202759
128863		9260.0		0.707082527706	WQZGKKKJIJFFOK-PHYPRBDBSA-N	0.0		flat tautomer				0.1	1.0	0.707082527706	1.01	0.516949202759
128864		9266.0		0.707082527706	WQZGKKKJIJFFOK-PHYPRBDBSA-N	0.0		flat tautomer				0.1	1.0	0.707082527706	1.01	0.516949202759
128865		9308.0		0.707082527706	WQZGKKKJIJFFOK-PHYPRBDBSA-N	0.0		flat tautomer				0.1	1.0	0.707082527706	1.01	0.516949202759
128866		9334.0		0.707082527706	WQZGKKKJIJFFOK-PHYPRBDBSA-N	0.0		flat tautomer				0.1	1.0	0.707082527706	1.01	0.516949202759
128867		9370.0		0.707082527706	WQZGKKKJIJFFOK-PHYPRBDBSA-N	0.0		flat tautomer				0.1	1.0	0.707082527706	1.01	0.516949202759
128868		9384.0		0.707082527706	WQZGKKKJIJFFOK-PHYPRBDBSA-N	0.0		flat tautomer				0.1	1.0	0.707082527706	1.01	0.516949202759
128869		9520.0		0.707082527706	WQZGKKKJIJFFOK-PHYPRBDBSA-N	0.0		flat tautomer				0.1	1.0	0.707082527706	1.01	0.516949202759
128870		9585.0		0.707082527706	WQZGKKKJIJFFOK-PHYPRBDBSA-N	0.0		flat tautomer				0.1	1.0	0.707082527706	1.01	0.516949202759
128871		9624.0		0.707082527706	WQZGKKKJIJFFOK-PHYPRBDBSA-N	0.0		flat tautomer				0.1	1.0	0.707082527706	1.01	0.516949202759
128872		9635.0		0.707082527706	WQZGKKKJIJFFOK-PHYPRBDBSA-N	0.0		flat tautomer				0.1	1.0	0.707082527706	1.01	0.516949202759
128873		9665.0		0.707082527706	WQZGKKKJIJFFOK-PHYPRBDBSA-N	0.0		flat tautomer				0.1	1.0	0.707082527706	1.01	0.516949202759
128874		9703.0		0.707082527706	WQZGKKKJIJFFOK-PHYPRBDBSA-N	0.0		flat tautomer				0.1	1.0	0.707082527706	1.01	0.516949202759
128875		9740.0		0.707082527706	WQZGKKKJIJFFOK-PHYPRBDBSA-N	0.0		flat tautomer				0.1	1.0	0.707082527706	1.01	0.516949202759
128876		9757.0		0.707082527706	WQZGKKKJIJFFOK-PHYPRBDBSA-N	0.0		flat tautomer				0.1	1.0	0.707082527706	1.01	0.516949202759
128877		9773.0		0.707082527706	WQZGKKKJIJFFOK-PHYPRBDBSA-N	0.0		flat tautomer				0.1	1.0	0.707082527706	1.01	0.516949202759
128878		9774.0		0.707082527706	WQZGKKKJIJFFOK-PHYPRBDBSA-N	0.0		flat tautomer				0.1	1.0	0.707082527706	1.01	0.516949202759
128879		9780.0		0.707082527706	WQZGKKKJIJFFOK-PHYPRBDBSA-N	0.0		flat tautomer				0.1	1.0	0.707082527706	1.01	0.516949202759
128880		9784.0		0.707082527706	WQZGKKKJIJFFOK-PHYPRBDBSA-N	0.0		flat tautomer				0.1	1.0	0.707082527706	1.01	0.516949202759
128881		9843.0		0.707082527706	WQZGKKKJIJFFOK-PHYPRBDBSA-N	0.0		flat tautomer				0.1	1.0	0.707082527706	1.01	0.516949202759
128882		9863.0		0.707082527706	WQZGKKKJIJFFOK-PHYPRBDBSA-N	0.0		flat tautomer				0.1	1.0	0.707082527706	1.01	0.516949202759
128883		9898.0		0.707082527706	WQZGKKKJIJFFOK-PHYPRBDBSA-N	0.0		flat tautomer				0.1	1.0	0.707082527706	1.01	0.516949202759
128884		9921.0		0.707082527706	WQZGKKKJIJFFOK-PHYPRBDBSA-N	0.0		flat tautomer				0.1	1.0	0.707082527706	1.01	0.516949202759
128885		10000.0		0.707082527706	WQZGKKKJIJFFOK-PHYPRBDBSA-N	0.0		flat tautomer				0.1	1.0	0.707082527706	1.01	0.516949202759
128886		10009.0		0.707082527706	WQZGKKKJIJFFOK-PHYPRBDBSA-N	0.0		flat tautomer				0.1	1.0	0.707082527706	1.01	0.516949202759
128887		10066.0		0.707082527706	WQZGKKKJIJFFOK-PHYPRBDBSA-N	0.0		flat tautomer				0.1	1.0	0.707082527706	1.01	0.516949202759
128888		10080.0		0.707082527706	WQZGKKKJIJFFOK-PHYPRBDBSA-N	0.0		flat tautomer				0.1	1.0	0.707082527706	1.01	0.516949202759
128889		10095.0		0.707082527706	WQZGKKKJIJFFOK-PHYPRBDBSA-N	0.0		flat tautomer				0.1	1.0	0.707082527706	1.01	0.516949202759
128890		10100.0		0.707082527706	WQZGKKKJIJFFOK-PHYPRBDBSA-N	0.0		flat tautomer				0.1	1.0	0.707082527706	1.01	0.516949202759
128891		10113.0		0.707082527706	WQZGKKKJIJFFOK-PHYPRBDBSA-N	0.0		flat tautomer				0.1	1.0	0.707082527706	1.01	0.516949202759
128892		10128.0		0.707082527706	WQZGKKKJIJFFOK-PHYPRBDBSA-N	0.0		flat tautomer				0.1	1.0	0.707082527706	1.01	0.516949202759
128893		10131.0		0.707082527706	WQZGKKKJIJFFOK-PHYPRBDBSA-N	0.0		flat tautomer				0.1	1.0	0.707082527706	1.01	0.516949202759
128894		10141.0		0.707082527706	WQZGKKKJIJFFOK-PHYPRBDBSA-N	0.0		flat tautomer				0.1	1.0	0.707082527706	1.01	0.516949202759
128895		10264.0		0.707082527706	WQZGKKKJIJFFOK-PHYPRBDBSA-N	0.0		flat tautomer				0.1	1.0	0.707082527706	1.01	0.516949202759
128896		10319.0		0.707082527706	WQZGKKKJIJFFOK-PHYPRBDBSA-N	0.0		flat tautomer				0.1	1.0	0.707082527706	1.01	0.516949202759
128897		10369.0		0.707082527706	WQZGKKKJIJFFOK-PHYPRBDBSA-N	0.0		flat tautomer				0.1	1.0	0.707082527706	1.01	0.516949202759
128898		10412.0		0.707082527706	WQZGKKKJIJFFOK-PHYPRBDBSA-N	0.0		flat tautomer				0.1	1.0	0.707082527706	1.01	0.516949202759
128899		10429.0		0.707082527706	WQZGKKKJIJFFOK-PHYPRBDBSA-N	0.0		flat tautomer				0.1	1.0	0.707082527706	1.01	0.516949202759
128900		10501.0		0.707082527706	WQZGKKKJIJFFOK-PHYPRBDBSA-N	0.0		flat tautomer				0.1	1.0	0.707082527706	1.01	0.516949202759
128901		10570.0		0.707082527706	WQZGKKKJIJFFOK-PHYPRBDBSA-N	0.0		flat tautomer				0.1	1.0	0.707082527706	1.01	0.516949202759
128902		10599.0		0.707082527706	WQZGKKKJIJFFOK-PHYPRBDBSA-N	0.0		flat tautomer				0.1	1.0	0.707082527706	1.01	0.516949202759
128903		10616.0		0.707082527706	WQZGKKKJIJFFOK-PHYPRBDBSA-N	0.0		flat tautomer				0.1	1.0	0.707082527706	1.01	0.516949202759
128904		10670.0		0.707082527706	WQZGKKKJIJFFOK-PHYPRBDBSA-N	0.0		flat tautomer				0.1	1.0	0.707082527706	1.01	0.516949202759
128905		10761.0		0.707082527706	WQZGKKKJIJFFOK-PHYPRBDBSA-N	0.0		flat tautomer				0.1	1.0	0.707082527706	1.01	0.516949202759
128906		10784.0		0.707082527706	WQZGKKKJIJFFOK-PHYPRBDBSA-N	0.0		flat tautomer				0.1	1.0	0.707082527706	1.01	0.516949202759
128907		10794.0		0.707082527706	WQZGKKKJIJFFOK-PHYPRBDBSA-N	0.0		flat tautomer				0.1	1.0	0.707082527706	1.01	0.516949202759
128908		10838.0		0.707082527706	WQZGKKKJIJFFOK-PHYPRBDBSA-N	0.0		flat tautomer				0.1	1.0	0.707082527706	1.01	0.516949202759
128909		10845.0		0.707082527706	WQZGKKKJIJFFOK-PHYPRBDBSA-N	0.0		flat tautomer				0.1	1.0	0.707082527706	1.01	0.516949202759
128910		10969.0		0.707082527706	WQZGKKKJIJFFOK-PHYPRBDBSA-N	0.0		flat tautomer				0.1	1.0	0.707082527706	1.01	0.516949202759
128911		10980.0		0.707082527706	WQZGKKKJIJFFOK-PHYPRBDBSA-N	0.0		flat tautomer				0.1	1.0	0.707082527706	1.01	0.516949202759
128912		10991.0		0.707082527706	WQZGKKKJIJFFOK-PHYPRBDBSA-N	0.0		flat tautomer				0.1	1.0	0.707082527706	1.01	0.516949202759
128913		11005.0		0.707082527706	WQZGKKKJIJFFOK-PHYPRBDBSA-N	0.0		flat tautomer				0.1	1.0	0.707082527706	1.01	0.516949202759
128914		11197.0		0.707082527706	WQZGKKKJIJFFOK-PHYPRBDBSA-N	0.0		flat tautomer				0.1	1.0	0.707082527706	1.01	0.516949202759
128915		11296.0		0.707082527706	WQZGKKKJIJFFOK-PHYPRBDBSA-N	0.0		flat tautomer				0.1	1.0	0.707082527706	1.01	0.516949202759
128916		11312.0		0.707082527706	WQZGKKKJIJFFOK-PHYPRBDBSA-N	0.0		flat tautomer				0.1	1.0	0.707082527706	1.01	0.516949202759
128917		11444.0		0.707082527706	WQZGKKKJIJFFOK-PHYPRBDBSA-N	0.0		flat tautomer				0.1	1.0	0.707082527706	1.01	0.516949202759
128918		11535.0		0.707082527706	WQZGKKKJIJFFOK-PHYPRBDBSA-N	0.0		flat tautomer				0.1	1.0	0.707082527706	1.01	0.516949202759
128919		11548.0		0.707082527706	WQZGKKKJIJFFOK-PHYPRBDBSA-N	0.0		flat tautomer				0.1	1.0	0.707082527706	1.01	0.516949202759
128920		11552.0		0.707082527706	WQZGKKKJIJFFOK-PHYPRBDBSA-N	0.0		flat tautomer				0.1	1.0	0.707082527706	1.01	0.516949202759
128921		11565.0		0.707082527706	WQZGKKKJIJFFOK-PHYPRBDBSA-N	0.0		flat tautomer				0.1	1.0	0.707082527706	1.01	0.516949202759
128922		11578.0		0.707082527706	WQZGKKKJIJFFOK-PHYPRBDBSA-N	0.0		flat tautomer				0.1	1.0	0.707082527706	1.01	0.516949202759
128923		11582.0		0.707082527706	WQZGKKKJIJFFOK-PHYPRBDBSA-N	0.0		flat tautomer				0.1	1.0	0.707082527706	1.01	0.516949202759
128924		11587.0		0.707082527706	WQZGKKKJIJFFOK-PHYPRBDBSA-N	0.0		flat tautomer				0.1	1.0	0.707082527706	1.01	0.516949202759
128925		11607.0		0.707082527706	WQZGKKKJIJFFOK-PHYPRBDBSA-N	0.0		flat tautomer				0.1	1.0	0.707082527706	1.01	0.516949202759
128926		11616.0		0.707082527706	WQZGKKKJIJFFOK-PHYPRBDBSA-N	0.0		flat tautomer				0.1	1.0	0.707082527706	1.01	0.516949202759
128927		11669.0		0.707082527706	WQZGKKKJIJFFOK-PHYPRBDBSA-N	0.0		flat tautomer				0.1	1.0	0.707082527706	1.01	0.516949202759
128928		11710.0		0.707082527706	WQZGKKKJIJFFOK-PHYPRBDBSA-N	0.0		flat tautomer				0.1	1.0	0.707082527706	1.01	0.516949202759
128929		11799.0		0.707082527706	WQZGKKKJIJFFOK-PHYPRBDBSA-N	0.0		flat tautomer				0.1	1.0	0.707082527706	1.01	0.516949202759
128930		11820.0		0.707082527706	WQZGKKKJIJFFOK-PHYPRBDBSA-N	0.0		flat tautomer				0.1	1.0	0.707082527706	1.01	0.516949202759
128931		11829.0		0.707082527706	WQZGKKKJIJFFOK-PHYPRBDBSA-N	0.0		flat tautomer				0.1	1.0	0.707082527706	1.01	0.516949202759
128932		11840.0		0.707082527706	WQZGKKKJIJFFOK-PHYPRBDBSA-N	0.0		flat tautomer				0.1	1.0	0.707082527706	1.01	0.516949202759
128933		11844.0		0.707082527706	WQZGKKKJIJFFOK-PHYPRBDBSA-N	0.0		flat tautomer				0.1	1.0	0.707082527706	1.01	0.516949202759
128934		11851.0		0.707082527706	WQZGKKKJIJFFOK-PHYPRBDBSA-N	0.0		flat tautomer				0.1	1.0	0.707082527706	1.01	0.516949202759
128935		11867.0		0.707082527706	WQZGKKKJIJFFOK-PHYPRBDBSA-N	0.0		flat tautomer				0.1	1.0	0.707082527706	1.01	0.516949202759
128936		11879.0		0.707082527706	WQZGKKKJIJFFOK-PHYPRBDBSA-N	0.0		flat tautomer				0.1	1.0	0.707082527706	1.01	0.516949202759
128937		11913.0		0.707082527706	WQZGKKKJIJFFOK-PHYPRBDBSA-N	0.0		flat tautomer				0.1	1.0	0.707082527706	1.01	0.516949202759
128938		11930.0		0.707082527706	WQZGKKKJIJFFOK-PHYPRBDBSA-N	0.0		flat tautomer				0.1	1.0	0.707082527706	1.01	0.516949202759
128939		12007.0		0.707082527706	WQZGKKKJIJFFOK-PHYPRBDBSA-N	0.0		flat tautomer				0.1	1.0	0.707082527706	1.01	0.516949202759
128940		12026.0		0.707082527706	WQZGKKKJIJFFOK-PHYPRBDBSA-N	0.0		flat tautomer				0.1	1.0	0.707082527706	1.01	0.516949202759
128941		12070.0		0.707082527706	WQZGKKKJIJFFOK-PHYPRBDBSA-N	0.0		flat tautomer				0.1	1.0	0.707082527706	1.01	0.516949202759
128942		12292.0		0.707082527706	WQZGKKKJIJFFOK-PHYPRBDBSA-N	0.0		flat tautomer				0.1	1.0	0.707082527706	1.01	0.516949202759
128943		12305.0		0.707082527706	WQZGKKKJIJFFOK-PHYPRBDBSA-N	0.0		flat tautomer				0.1	1.0	0.707082527706	1.01	0.516949202759
128944		12323.0		0.707082527706	WQZGKKKJIJFFOK-PHYPRBDBSA-N	0.0		flat tautomer				0.1	1.0	0.707082527706	1.01	0.516949202759
128945		12381.0		0.707082527706	WQZGKKKJIJFFOK-PHYPRBDBSA-N	0.0		flat tautomer				0.1	1.0	0.707082527706	1.01	0.516949202759
128946		12677.0		0.707082527706	WQZGKKKJIJFFOK-PHYPRBDBSA-N	0.0		flat tautomer				0.1	1.0	0.707082527706	1.01	0.516949202759
128947		12818.0		0.707082527706	WQZGKKKJIJFFOK-PHYPRBDBSA-N	0.0		flat tautomer				0.1	1.0	0.707082527706	1.01	0.516949202759
128948		12889.0		0.707082527706	WQZGKKKJIJFFOK-PHYPRBDBSA-N	0.0		flat tautomer				0.1	1.0	0.707082527706	1.01	0.516949202759
128949		13083.0		0.707082527706	WQZGKKKJIJFFOK-PHYPRBDBSA-N	0.0		flat tautomer				0.1	1.0	0.707082527706	1.01	0.516949202759
128950		13252.0		0.707082527706	WQZGKKKJIJFFOK-PHYPRBDBSA-N	0.0		flat tautomer				0.1	1.0	0.707082527706	1.01	0.516949202759
128951		13291.0		0.707082527706	WQZGKKKJIJFFOK-PHYPRBDBSA-N	0.0		flat tautomer				0.1	1.0	0.707082527706	1.01	0.516949202759
128952		13327.0		0.707082527706	WQZGKKKJIJFFOK-PHYPRBDBSA-N	0.0		flat tautomer				0.1	1.0	0.707082527706	1.01	0.516949202759
128953		14165.0		0.707082527706	WQZGKKKJIJFFOK-PHYPRBDBSA-N	0.0		flat tautomer				0.1	1.0	0.707082527706	1.01	0.516949202759
128954		14224.0		0.707082527706	WQZGKKKJIJFFOK-PHYPRBDBSA-N	0.0		flat tautomer				0.1	1.0	0.707082527706	1.01	0.516949202759
128955		14273.0		0.707082527706	WQZGKKKJIJFFOK-PHYPRBDBSA-N	0.0		flat tautomer				0.1	1.0	0.707082527706	1.01	0.516949202759
128956		14415.0		0.707082527706	WQZGKKKJIJFFOK-PHYPRBDBSA-N	0.0		flat tautomer				0.1	1.0	0.707082527706	1.01	0.516949202759
128957		14538.0		0.707082527706	WQZGKKKJIJFFOK-PHYPRBDBSA-N	0.0		flat tautomer				0.1	1.0	0.707082527706	1.01	0.516949202759
128958		14853.0		0.707082527706	WQZGKKKJIJFFOK-PHYPRBDBSA-N	0.0		flat tautomer				0.1	1.0	0.707082527706	1.01	0.516949202759
128959		14905.0		0.707082527706	WQZGKKKJIJFFOK-PHYPRBDBSA-N	0.0		flat tautomer				0.1	1.0	0.707082527706	1.01	0.516949202759
128960		14907.0		0.707082527706	WQZGKKKJIJFFOK-PHYPRBDBSA-N	0.0		flat tautomer				0.1	1.0	0.707082527706	1.01	0.516949202759
128961		14930.0		0.707082527706	WQZGKKKJIJFFOK-PHYPRBDBSA-N	0.0		flat tautomer				0.1	1.0	0.707082527706	1.01	0.516949202759
128962		15022.0		0.707082527706	WQZGKKKJIJFFOK-PHYPRBDBSA-N	0.0		flat tautomer				0.1	1.0	0.707082527706	1.01	0.516949202759
128963		15051.0		0.707082527706	WQZGKKKJIJFFOK-PHYPRBDBSA-N	0.0		flat tautomer				0.1	1.0	0.707082527706	1.01	0.516949202759
128964		15153.0		0.707082527706	WQZGKKKJIJFFOK-PHYPRBDBSA-N	0.0		flat tautomer				0.1	1.0	0.707082527706	1.01	0.516949202759
128965		15318.0		0.707082527706	WQZGKKKJIJFFOK-PHYPRBDBSA-N	0.0		flat tautomer				0.1	1.0	0.707082527706	1.01	0.516949202759
128966		15319.0		0.707082527706	WQZGKKKJIJFFOK-PHYPRBDBSA-N	0.0		flat tautomer				0.1	1.0	0.707082527706	1.01	0.516949202759
128967		15325.0		0.707082527706	WQZGKKKJIJFFOK-PHYPRBDBSA-N	0.0		flat tautomer				0.1	1.0	0.707082527706	1.01	0.516949202759
128968		15698.0		0.707082527706	WQZGKKKJIJFFOK-PHYPRBDBSA-N	0.0		flat tautomer				0.1	1.0	0.707082527706	1.01	0.516949202759
128969		15809.0		0.707082527706	WQZGKKKJIJFFOK-PHYPRBDBSA-N	0.0		flat tautomer				0.1	1.0	0.707082527706	1.01	0.516949202759
128970		15865.0		0.707082527706	WQZGKKKJIJFFOK-PHYPRBDBSA-N	0.0		flat tautomer				0.1	1.0	0.707082527706	1.01	0.516949202759
128971		16250.0		0.707082527706	WQZGKKKJIJFFOK-PHYPRBDBSA-N	0.0		flat tautomer				0.1	1.0	0.707082527706	1.01	0.516949202759
128972		16489.0		0.707082527706	WQZGKKKJIJFFOK-PHYPRBDBSA-N	0.0		flat tautomer				0.1	1.0	0.707082527706	1.01	0.516949202759
128973		16542.0		0.707082527706	WQZGKKKJIJFFOK-PHYPRBDBSA-N	0.0		flat tautomer				0.1	1.0	0.707082527706	1.01	0.516949202759
128974		16564.0		0.707082527706	WQZGKKKJIJFFOK-PHYPRBDBSA-N	0.0		flat tautomer				0.1	1.0	0.707082527706	1.01	0.516949202759
128975		16640.0		0.707082527706	WQZGKKKJIJFFOK-PHYPRBDBSA-N	0.0		flat tautomer				0.1	1.0	0.707082527706	1.01	0.516949202759
128976		16906.0		0.707082527706	WQZGKKKJIJFFOK-PHYPRBDBSA-N	0.0		flat tautomer				0.1	1.0	0.707082527706	1.01	0.516949202759
128977		16964.0		0.707082527706	WQZGKKKJIJFFOK-PHYPRBDBSA-N	0.0		flat tautomer				0.1	1.0	0.707082527706	1.01	0.516949202759
9068345	637267471	1655.0	0.142667503569	0.707082527706	WQZGKKKJIJFFOK-PHYPRBDBSA-N	0.0		flat tautomer				0.1	1.0	0.707082527706	1.01	0.516949202759
9068346	637267471	4253.0	0.142667503569	0.707082527706	WQZGKKKJIJFFOK-PHYPRBDBSA-N	0.0		flat tautomer				0.1	1.0	0.707082527706	1.01	0.516949202759
23515457	637270729	1892.0	0.154901959986	0.707082527706	WQZGKKKJIJFFOK-PHYPRBDBSA-N	0.0		flat tautomer				0.1	1.0	0.707082527706	1.01	0.516949202759
25594269	637269705	15980.0	0.0757207139381	0.707082527706	WQZGKKKJIJFFOK-PHYPRBDBSA-N	0.0		flat tautomer				0.1	1.0	0.707082527706	1.01	0.516949202759
51767556	637264303	1802.0	0.481486060122	0.707082527706	WQZGKKKJIJFFOK-PHYPRBDBSA-N	0.0		flat tautomer				0.1	1.0	0.707082527706	1.01	0.516949202759
52345041	637264563	3400.0	0.443697499233	0.707082527706	WQZGKKKJIJFFOK-PHYPRBDBSA-N	0.0		flat tautomer				0.1	1.0	0.707082527706	1.01	0.516949202759
53026788	637265910	6214.0	0.0177287669604	0.707082527706	WQZGKKKJIJFFOK-PHYPRBDBSA-N	0.0		flat tautomer				0.1	1.0	0.707082527706	1.01	0.516949202759
128979		6172.0		0.705601094323	WQZGKKKJIJFFOK-PHYPRBDBSA-N	0.0		direct				0.1	1.0	0.705601094323	1.01	0.516678220164
128980		10414.0		0.705601094323	WQZGKKKJIJFFOK-PHYPRBDBSA-N	0.0		direct				0.1	1.0	0.705601094323	1.01	0.516678220164
129071		36.0		0.705601094323	WQZGKKKJIJFFOK-PHYPRBDBSA-N	0.0		flat tautomer				0.1	1.0	0.705601094323	1.01	0.516678220164
129072		475.0		0.705601094323	WQZGKKKJIJFFOK-PHYPRBDBSA-N	0.0		flat tautomer				0.1	1.0	0.705601094323	1.01	0.516678220164
129073		671.0		0.705601094323	WQZGKKKJIJFFOK-PHYPRBDBSA-N	0.0		flat tautomer				0.1	1.0	0.705601094323	1.01	0.516678220164
129074		730.0		0.705601094323	WQZGKKKJIJFFOK-PHYPRBDBSA-N	0.0		flat tautomer				0.1	1.0	0.705601094323	1.01	0.516678220164
129075		750.0		0.705601094323	WQZGKKKJIJFFOK-PHYPRBDBSA-N	0.0		flat tautomer				0.1	1.0	0.705601094323	1.01	0.516678220164
129076		752.0		0.705601094323	WQZGKKKJIJFFOK-PHYPRBDBSA-N	0.0		flat tautomer				0.1	1.0	0.705601094323	1.01	0.516678220164
129077		919.0		0.705601094323	WQZGKKKJIJFFOK-PHYPRBDBSA-N	0.0		flat tautomer				0.1	1.0	0.705601094323	1.01	0.516678220164
129078		938.0		0.705601094323	WQZGKKKJIJFFOK-PHYPRBDBSA-N	0.0		flat tautomer				0.1	1.0	0.705601094323	1.01	0.516678220164
129079		1129.0		0.705601094323	WQZGKKKJIJFFOK-PHYPRBDBSA-N	0.0		flat tautomer				0.1	1.0	0.705601094323	1.01	0.516678220164
129080		1377.0		0.705601094323	WQZGKKKJIJFFOK-PHYPRBDBSA-N	0.0		flat tautomer				0.1	1.0	0.705601094323	1.01	0.516678220164
129081		1455.0		0.705601094323	WQZGKKKJIJFFOK-PHYPRBDBSA-N	0.0		flat tautomer				0.1	1.0	0.705601094323	1.01	0.516678220164
129082		1482.0		0.705601094323	WQZGKKKJIJFFOK-PHYPRBDBSA-N	0.0		flat tautomer				0.1	1.0	0.705601094323	1.01	0.516678220164
129083		1508.0		0.705601094323	WQZGKKKJIJFFOK-PHYPRBDBSA-N	0.0		flat tautomer				0.1	1.0	0.705601094323	1.01	0.516678220164
129084		1519.0		0.705601094323	WQZGKKKJIJFFOK-PHYPRBDBSA-N	0.0		flat tautomer				0.1	1.0	0.705601094323	1.01	0.516678220164
129085		2039.0		0.705601094323	WQZGKKKJIJFFOK-PHYPRBDBSA-N	0.0		flat tautomer				0.1	1.0	0.705601094323	1.01	0.516678220164
129086		2497.0		0.705601094323	WQZGKKKJIJFFOK-PHYPRBDBSA-N	0.0		flat tautomer				0.1	1.0	0.705601094323	1.01	0.516678220164
129087		2596.0		0.705601094323	WQZGKKKJIJFFOK-PHYPRBDBSA-N	0.0		flat tautomer				0.1	1.0	0.705601094323	1.01	0.516678220164
129088		2600.0		0.705601094323	WQZGKKKJIJFFOK-PHYPRBDBSA-N	0.0		flat tautomer				0.1	1.0	0.705601094323	1.01	0.516678220164
129089		2834.0		0.705601094323	WQZGKKKJIJFFOK-PHYPRBDBSA-N	0.0		flat tautomer				0.1	1.0	0.705601094323	1.01	0.516678220164
129090		3136.0		0.705601094323	WQZGKKKJIJFFOK-PHYPRBDBSA-N	0.0		flat tautomer				0.1	1.0	0.705601094323	1.01	0.516678220164
129091		3423.0		0.705601094323	WQZGKKKJIJFFOK-PHYPRBDBSA-N	0.0		flat tautomer				0.1	1.0	0.705601094323	1.01	0.516678220164
129092		3527.0		0.705601094323	WQZGKKKJIJFFOK-PHYPRBDBSA-N	0.0		flat tautomer				0.1	1.0	0.705601094323	1.01	0.516678220164
129093		3634.0		0.705601094323	WQZGKKKJIJFFOK-PHYPRBDBSA-N	0.0		flat tautomer				0.1	1.0	0.705601094323	1.01	0.516678220164
129094		3996.0		0.705601094323	WQZGKKKJIJFFOK-PHYPRBDBSA-N	0.0		flat tautomer				0.1	1.0	0.705601094323	1.01	0.516678220164
129095		4164.0		0.705601094323	WQZGKKKJIJFFOK-PHYPRBDBSA-N	0.0		flat tautomer				0.1	1.0	0.705601094323	1.01	0.516678220164
129096		4584.0		0.705601094323	WQZGKKKJIJFFOK-PHYPRBDBSA-N	0.0		flat tautomer				0.1	1.0	0.705601094323	1.01	0.516678220164
129097		4684.0		0.705601094323	WQZGKKKJIJFFOK-PHYPRBDBSA-N	0.0		flat tautomer				0.1	1.0	0.705601094323	1.01	0.516678220164
129098		4983.0		0.705601094323	WQZGKKKJIJFFOK-PHYPRBDBSA-N	0.0		flat tautomer				0.1	1.0	0.705601094323	1.01	0.516678220164
129099		5103.0		0.705601094323	WQZGKKKJIJFFOK-PHYPRBDBSA-N	0.0		flat tautomer				0.1	1.0	0.705601094323	1.01	0.516678220164
129100		5334.0		0.705601094323	WQZGKKKJIJFFOK-PHYPRBDBSA-N	0.0		flat tautomer				0.1	1.0	0.705601094323	1.01	0.516678220164
129101		5402.0		0.705601094323	WQZGKKKJIJFFOK-PHYPRBDBSA-N	0.0		flat tautomer				0.1	1.0	0.705601094323	1.01	0.516678220164
129102		5553.0		0.705601094323	WQZGKKKJIJFFOK-PHYPRBDBSA-N	0.0		flat tautomer				0.1	1.0	0.705601094323	1.01	0.516678220164
129103		5556.0		0.705601094323	WQZGKKKJIJFFOK-PHYPRBDBSA-N	0.0		flat tautomer				0.1	1.0	0.705601094323	1.01	0.516678220164
129104		5658.0		0.705601094323	WQZGKKKJIJFFOK-PHYPRBDBSA-N	0.0		flat tautomer				0.1	1.0	0.705601094323	1.01	0.516678220164
129105		6023.0		0.705601094323	WQZGKKKJIJFFOK-PHYPRBDBSA-N	0.0		flat tautomer				0.1	1.0	0.705601094323	1.01	0.516678220164
129106		6053.0		0.705601094323	WQZGKKKJIJFFOK-PHYPRBDBSA-N	0.0		flat tautomer				0.1	1.0	0.705601094323	1.01	0.516678220164
129107		6282.0		0.705601094323	WQZGKKKJIJFFOK-PHYPRBDBSA-N	0.0		flat tautomer				0.1	1.0	0.705601094323	1.01	0.516678220164
129108		6538.0		0.705601094323	WQZGKKKJIJFFOK-PHYPRBDBSA-N	0.0		flat tautomer				0.1	1.0	0.705601094323	1.01	0.516678220164
129109		6588.0		0.705601094323	WQZGKKKJIJFFOK-PHYPRBDBSA-N	0.0		flat tautomer				0.1	1.0	0.705601094323	1.01	0.516678220164
129110		6646.0		0.705601094323	WQZGKKKJIJFFOK-PHYPRBDBSA-N	0.0		flat tautomer				0.1	1.0	0.705601094323	1.01	0.516678220164
129111		6676.0		0.705601094323	WQZGKKKJIJFFOK-PHYPRBDBSA-N	0.0		flat tautomer				0.1	1.0	0.705601094323	1.01	0.516678220164
129112		6694.0		0.705601094323	WQZGKKKJIJFFOK-PHYPRBDBSA-N	0.0		flat tautomer				0.1	1.0	0.705601094323	1.01	0.516678220164
129113		6704.0		0.705601094323	WQZGKKKJIJFFOK-PHYPRBDBSA-N	0.0		flat tautomer				0.1	1.0	0.705601094323	1.01	0.516678220164
129114		6790.0		0.705601094323	WQZGKKKJIJFFOK-PHYPRBDBSA-N	0.0		flat tautomer				0.1	1.0	0.705601094323	1.01	0.516678220164
129115		6804.0		0.705601094323	WQZGKKKJIJFFOK-PHYPRBDBSA-N	0.0		flat tautomer				0.1	1.0	0.705601094323	1.01	0.516678220164
129116		6807.0		0.705601094323	WQZGKKKJIJFFOK-PHYPRBDBSA-N	0.0		flat tautomer				0.1	1.0	0.705601094323	1.01	0.516678220164
129117		6854.0		0.705601094323	WQZGKKKJIJFFOK-PHYPRBDBSA-N	0.0		flat tautomer				0.1	1.0	0.705601094323	1.01	0.516678220164
129118		6857.0		0.705601094323	WQZGKKKJIJFFOK-PHYPRBDBSA-N	0.0		flat tautomer				0.1	1.0	0.705601094323	1.01	0.516678220164
129119		6872.0		0.705601094323	WQZGKKKJIJFFOK-PHYPRBDBSA-N	0.0		flat tautomer				0.1	1.0	0.705601094323	1.01	0.516678220164
129120		7004.0		0.705601094323	WQZGKKKJIJFFOK-PHYPRBDBSA-N	0.0		flat tautomer				0.1	1.0	0.705601094323	1.01	0.516678220164
129121		7025.0		0.705601094323	WQZGKKKJIJFFOK-PHYPRBDBSA-N	0.0		flat tautomer				0.1	1.0	0.705601094323	1.01	0.516678220164
129122		7078.0		0.705601094323	WQZGKKKJIJFFOK-PHYPRBDBSA-N	0.0		flat tautomer				0.1	1.0	0.705601094323	1.01	0.516678220164
129123		7083.0		0.705601094323	WQZGKKKJIJFFOK-PHYPRBDBSA-N	0.0		flat tautomer				0.1	1.0	0.705601094323	1.01	0.516678220164
129124		7110.0		0.705601094323	WQZGKKKJIJFFOK-PHYPRBDBSA-N	0.0		flat tautomer				0.1	1.0	0.705601094323	1.01	0.516678220164
129125		7150.0		0.705601094323	WQZGKKKJIJFFOK-PHYPRBDBSA-N	0.0		flat tautomer				0.1	1.0	0.705601094323	1.01	0.516678220164
129126		7157.0		0.705601094323	WQZGKKKJIJFFOK-PHYPRBDBSA-N	0.0		flat tautomer				0.1	1.0	0.705601094323	1.01	0.516678220164
129127		7305.0		0.705601094323	WQZGKKKJIJFFOK-PHYPRBDBSA-N	0.0		flat tautomer				0.1	1.0	0.705601094323	1.01	0.516678220164
129128		7437.0		0.705601094323	WQZGKKKJIJFFOK-PHYPRBDBSA-N	0.0		flat tautomer				0.1	1.0	0.705601094323	1.01	0.516678220164
129129		7512.0		0.705601094323	WQZGKKKJIJFFOK-PHYPRBDBSA-N	0.0		flat tautomer				0.1	1.0	0.705601094323	1.01	0.516678220164
129130		7592.0		0.705601094323	WQZGKKKJIJFFOK-PHYPRBDBSA-N	0.0		flat tautomer				0.1	1.0	0.705601094323	1.01	0.516678220164
129131		7606.0		0.705601094323	WQZGKKKJIJFFOK-PHYPRBDBSA-N	0.0		flat tautomer				0.1	1.0	0.705601094323	1.01	0.516678220164
129132		7645.0		0.705601094323	WQZGKKKJIJFFOK-PHYPRBDBSA-N	0.0		flat tautomer				0.1	1.0	0.705601094323	1.01	0.516678220164
129133		7703.0		0.705601094323	WQZGKKKJIJFFOK-PHYPRBDBSA-N	0.0		flat tautomer				0.1	1.0	0.705601094323	1.01	0.516678220164
129134		7748.0		0.705601094323	WQZGKKKJIJFFOK-PHYPRBDBSA-N	0.0		flat tautomer				0.1	1.0	0.705601094323	1.01	0.516678220164
129135		7792.0		0.705601094323	WQZGKKKJIJFFOK-PHYPRBDBSA-N	0.0		flat tautomer				0.1	1.0	0.705601094323	1.01	0.516678220164
129136		7846.0		0.705601094323	WQZGKKKJIJFFOK-PHYPRBDBSA-N	0.0		flat tautomer				0.1	1.0	0.705601094323	1.01	0.516678220164
129137		7886.0		0.705601094323	WQZGKKKJIJFFOK-PHYPRBDBSA-N	0.0		flat tautomer				0.1	1.0	0.705601094323	1.01	0.516678220164
129138		7917.0		0.705601094323	WQZGKKKJIJFFOK-PHYPRBDBSA-N	0.0		flat tautomer				0.1	1.0	0.705601094323	1.01	0.516678220164
129139		7965.0		0.705601094323	WQZGKKKJIJFFOK-PHYPRBDBSA-N	0.0		flat tautomer				0.1	1.0	0.705601094323	1.01	0.516678220164
129140		7984.0		0.705601094323	WQZGKKKJIJFFOK-PHYPRBDBSA-N	0.0		flat tautomer				0.1	1.0	0.705601094323	1.01	0.516678220164
129141		7991.0		0.705601094323	WQZGKKKJIJFFOK-PHYPRBDBSA-N	0.0		flat tautomer				0.1	1.0	0.705601094323	1.01	0.516678220164
129142		7992.0		0.705601094323	WQZGKKKJIJFFOK-PHYPRBDBSA-N	0.0		flat tautomer				0.1	1.0	0.705601094323	1.01	0.516678220164
129143		8012.0		0.705601094323	WQZGKKKJIJFFOK-PHYPRBDBSA-N	0.0		flat tautomer				0.1	1.0	0.705601094323	1.01	0.516678220164
129144		8077.0		0.705601094323	WQZGKKKJIJFFOK-PHYPRBDBSA-N	0.0		flat tautomer				0.1	1.0	0.705601094323	1.01	0.516678220164
129145		8100.0		0.705601094323	WQZGKKKJIJFFOK-PHYPRBDBSA-N	0.0		flat tautomer				0.1	1.0	0.705601094323	1.01	0.516678220164
129146		8217.0		0.705601094323	WQZGKKKJIJFFOK-PHYPRBDBSA-N	0.0		flat tautomer				0.1	1.0	0.705601094323	1.01	0.516678220164
129147		8244.0		0.705601094323	WQZGKKKJIJFFOK-PHYPRBDBSA-N	0.0		flat tautomer				0.1	1.0	0.705601094323	1.01	0.516678220164
129148		8260.0		0.705601094323	WQZGKKKJIJFFOK-PHYPRBDBSA-N	0.0		flat tautomer				0.1	1.0	0.705601094323	1.01	0.516678220164
129149		8311.0		0.705601094323	WQZGKKKJIJFFOK-PHYPRBDBSA-N	0.0		flat tautomer				0.1	1.0	0.705601094323	1.01	0.516678220164
129150		8327.0		0.705601094323	WQZGKKKJIJFFOK-PHYPRBDBSA-N	0.0		flat tautomer				0.1	1.0	0.705601094323	1.01	0.516678220164
129151		8330.0		0.705601094323	WQZGKKKJIJFFOK-PHYPRBDBSA-N	0.0		flat tautomer				0.1	1.0	0.705601094323	1.01	0.516678220164
129152		8409.0		0.705601094323	WQZGKKKJIJFFOK-PHYPRBDBSA-N	0.0		flat tautomer				0.1	1.0	0.705601094323	1.01	0.516678220164
129153		8538.0		0.705601094323	WQZGKKKJIJFFOK-PHYPRBDBSA-N	0.0		flat tautomer				0.1	1.0	0.705601094323	1.01	0.516678220164
129154		8554.0		0.705601094323	WQZGKKKJIJFFOK-PHYPRBDBSA-N	0.0		flat tautomer				0.1	1.0	0.705601094323	1.01	0.516678220164
129155		8576.0		0.705601094323	WQZGKKKJIJFFOK-PHYPRBDBSA-N	0.0		flat tautomer				0.1	1.0	0.705601094323	1.01	0.516678220164
129156		8579.0		0.705601094323	WQZGKKKJIJFFOK-PHYPRBDBSA-N	0.0		flat tautomer				0.1	1.0	0.705601094323	1.01	0.516678220164
129157		8617.0		0.705601094323	WQZGKKKJIJFFOK-PHYPRBDBSA-N	0.0		flat tautomer				0.1	1.0	0.705601094323	1.01	0.516678220164
129158		8620.0		0.705601094323	WQZGKKKJIJFFOK-PHYPRBDBSA-N	0.0		flat tautomer				0.1	1.0	0.705601094323	1.01	0.516678220164
129159		8674.0		0.705601094323	WQZGKKKJIJFFOK-PHYPRBDBSA-N	0.0		flat tautomer				0.1	1.0	0.705601094323	1.01	0.516678220164
129160		8767.0		0.705601094323	WQZGKKKJIJFFOK-PHYPRBDBSA-N	0.0		flat tautomer				0.1	1.0	0.705601094323	1.01	0.516678220164
129161		8784.0		0.705601094323	WQZGKKKJIJFFOK-PHYPRBDBSA-N	0.0		flat tautomer				0.1	1.0	0.705601094323	1.01	0.516678220164
129162		8796.0		0.705601094323	WQZGKKKJIJFFOK-PHYPRBDBSA-N	0.0		flat tautomer				0.1	1.0	0.705601094323	1.01	0.516678220164
129163		8835.0		0.705601094323	WQZGKKKJIJFFOK-PHYPRBDBSA-N	0.0		flat tautomer				0.1	1.0	0.705601094323	1.01	0.516678220164
129164		8881.0		0.705601094323	WQZGKKKJIJFFOK-PHYPRBDBSA-N	0.0		flat tautomer				0.1	1.0	0.705601094323	1.01	0.516678220164
129165		8978.0		0.705601094323	WQZGKKKJIJFFOK-PHYPRBDBSA-N	0.0		flat tautomer				0.1	1.0	0.705601094323	1.01	0.516678220164
129166		9037.0		0.705601094323	WQZGKKKJIJFFOK-PHYPRBDBSA-N	0.0		flat tautomer				0.1	1.0	0.705601094323	1.01	0.516678220164
129167		9095.0		0.705601094323	WQZGKKKJIJFFOK-PHYPRBDBSA-N	0.0		flat tautomer				0.1	1.0	0.705601094323	1.01	0.516678220164
129168		9101.0		0.705601094323	WQZGKKKJIJFFOK-PHYPRBDBSA-N	0.0		flat tautomer				0.1	1.0	0.705601094323	1.01	0.516678220164
129169		9227.0		0.705601094323	WQZGKKKJIJFFOK-PHYPRBDBSA-N	0.0		flat tautomer				0.1	1.0	0.705601094323	1.01	0.516678220164
129170		9241.0		0.705601094323	WQZGKKKJIJFFOK-PHYPRBDBSA-N	0.0		flat tautomer				0.1	1.0	0.705601094323	1.01	0.516678220164
129171		9260.0		0.705601094323	WQZGKKKJIJFFOK-PHYPRBDBSA-N	0.0		flat tautomer				0.1	1.0	0.705601094323	1.01	0.516678220164
129172		9266.0		0.705601094323	WQZGKKKJIJFFOK-PHYPRBDBSA-N	0.0		flat tautomer				0.1	1.0	0.705601094323	1.01	0.516678220164
129173		9308.0		0.705601094323	WQZGKKKJIJFFOK-PHYPRBDBSA-N	0.0		flat tautomer				0.1	1.0	0.705601094323	1.01	0.516678220164
129174		9334.0		0.705601094323	WQZGKKKJIJFFOK-PHYPRBDBSA-N	0.0		flat tautomer				0.1	1.0	0.705601094323	1.01	0.516678220164
129175		9370.0		0.705601094323	WQZGKKKJIJFFOK-PHYPRBDBSA-N	0.0		flat tautomer				0.1	1.0	0.705601094323	1.01	0.516678220164
129176		9384.0		0.705601094323	WQZGKKKJIJFFOK-PHYPRBDBSA-N	0.0		flat tautomer				0.1	1.0	0.705601094323	1.01	0.516678220164
129177		9520.0		0.705601094323	WQZGKKKJIJFFOK-PHYPRBDBSA-N	0.0		flat tautomer				0.1	1.0	0.705601094323	1.01	0.516678220164
129178		9585.0		0.705601094323	WQZGKKKJIJFFOK-PHYPRBDBSA-N	0.0		flat tautomer				0.1	1.0	0.705601094323	1.01	0.516678220164
129179		9624.0		0.705601094323	WQZGKKKJIJFFOK-PHYPRBDBSA-N	0.0		flat tautomer				0.1	1.0	0.705601094323	1.01	0.516678220164
129180		9635.0		0.705601094323	WQZGKKKJIJFFOK-PHYPRBDBSA-N	0.0		flat tautomer				0.1	1.0	0.705601094323	1.01	0.516678220164
129181		9665.0		0.705601094323	WQZGKKKJIJFFOK-PHYPRBDBSA-N	0.0		flat tautomer				0.1	1.0	0.705601094323	1.01	0.516678220164
129182		9703.0		0.705601094323	WQZGKKKJIJFFOK-PHYPRBDBSA-N	0.0		flat tautomer				0.1	1.0	0.705601094323	1.01	0.516678220164
129183		9740.0		0.705601094323	WQZGKKKJIJFFOK-PHYPRBDBSA-N	0.0		flat tautomer				0.1	1.0	0.705601094323	1.01	0.516678220164
129184		9757.0		0.705601094323	WQZGKKKJIJFFOK-PHYPRBDBSA-N	0.0		flat tautomer				0.1	1.0	0.705601094323	1.01	0.516678220164
129185		9773.0		0.705601094323	WQZGKKKJIJFFOK-PHYPRBDBSA-N	0.0		flat tautomer				0.1	1.0	0.705601094323	1.01	0.516678220164
129186		9774.0		0.705601094323	WQZGKKKJIJFFOK-PHYPRBDBSA-N	0.0		flat tautomer				0.1	1.0	0.705601094323	1.01	0.516678220164
129187		9780.0		0.705601094323	WQZGKKKJIJFFOK-PHYPRBDBSA-N	0.0		flat tautomer				0.1	1.0	0.705601094323	1.01	0.516678220164
129188		9784.0		0.705601094323	WQZGKKKJIJFFOK-PHYPRBDBSA-N	0.0		flat tautomer				0.1	1.0	0.705601094323	1.01	0.516678220164
129189		9843.0		0.705601094323	WQZGKKKJIJFFOK-PHYPRBDBSA-N	0.0		flat tautomer				0.1	1.0	0.705601094323	1.01	0.516678220164
129190		9863.0		0.705601094323	WQZGKKKJIJFFOK-PHYPRBDBSA-N	0.0		flat tautomer				0.1	1.0	0.705601094323	1.01	0.516678220164
129191		9898.0		0.705601094323	WQZGKKKJIJFFOK-PHYPRBDBSA-N	0.0		flat tautomer				0.1	1.0	0.705601094323	1.01	0.516678220164
129192		9921.0		0.705601094323	WQZGKKKJIJFFOK-PHYPRBDBSA-N	0.0		flat tautomer				0.1	1.0	0.705601094323	1.01	0.516678220164
129193		10000.0		0.705601094323	WQZGKKKJIJFFOK-PHYPRBDBSA-N	0.0		flat tautomer				0.1	1.0	0.705601094323	1.01	0.516678220164
129194		10009.0		0.705601094323	WQZGKKKJIJFFOK-PHYPRBDBSA-N	0.0		flat tautomer				0.1	1.0	0.705601094323	1.01	0.516678220164
129195		10066.0		0.705601094323	WQZGKKKJIJFFOK-PHYPRBDBSA-N	0.0		flat tautomer				0.1	1.0	0.705601094323	1.01	0.516678220164
129196		10080.0		0.705601094323	WQZGKKKJIJFFOK-PHYPRBDBSA-N	0.0		flat tautomer				0.1	1.0	0.705601094323	1.01	0.516678220164
129197		10095.0		0.705601094323	WQZGKKKJIJFFOK-PHYPRBDBSA-N	0.0		flat tautomer				0.1	1.0	0.705601094323	1.01	0.516678220164
129198		10100.0		0.705601094323	WQZGKKKJIJFFOK-PHYPRBDBSA-N	0.0		flat tautomer				0.1	1.0	0.705601094323	1.01	0.516678220164
129199		10113.0		0.705601094323	WQZGKKKJIJFFOK-PHYPRBDBSA-N	0.0		flat tautomer				0.1	1.0	0.705601094323	1.01	0.516678220164
129200		10128.0		0.705601094323	WQZGKKKJIJFFOK-PHYPRBDBSA-N	0.0		flat tautomer				0.1	1.0	0.705601094323	1.01	0.516678220164
129201		10131.0		0.705601094323	WQZGKKKJIJFFOK-PHYPRBDBSA-N	0.0		flat tautomer				0.1	1.0	0.705601094323	1.01	0.516678220164
129202		10141.0		0.705601094323	WQZGKKKJIJFFOK-PHYPRBDBSA-N	0.0		flat tautomer				0.1	1.0	0.705601094323	1.01	0.516678220164
129203		10264.0		0.705601094323	WQZGKKKJIJFFOK-PHYPRBDBSA-N	0.0		flat tautomer				0.1	1.0	0.705601094323	1.01	0.516678220164
129204		10319.0		0.705601094323	WQZGKKKJIJFFOK-PHYPRBDBSA-N	0.0		flat tautomer				0.1	1.0	0.705601094323	1.01	0.516678220164
129205		10369.0		0.705601094323	WQZGKKKJIJFFOK-PHYPRBDBSA-N	0.0		flat tautomer				0.1	1.0	0.705601094323	1.01	0.516678220164
129206		10412.0		0.705601094323	WQZGKKKJIJFFOK-PHYPRBDBSA-N	0.0		flat tautomer				0.1	1.0	0.705601094323	1.01	0.516678220164
129207		10429.0		0.705601094323	WQZGKKKJIJFFOK-PHYPRBDBSA-N	0.0		flat tautomer				0.1	1.0	0.705601094323	1.01	0.516678220164
129208		10501.0		0.705601094323	WQZGKKKJIJFFOK-PHYPRBDBSA-N	0.0		flat tautomer				0.1	1.0	0.705601094323	1.01	0.516678220164
129209		10570.0		0.705601094323	WQZGKKKJIJFFOK-PHYPRBDBSA-N	0.0		flat tautomer				0.1	1.0	0.705601094323	1.01	0.516678220164
129210		10599.0		0.705601094323	WQZGKKKJIJFFOK-PHYPRBDBSA-N	0.0		flat tautomer				0.1	1.0	0.705601094323	1.01	0.516678220164
129211		10616.0		0.705601094323	WQZGKKKJIJFFOK-PHYPRBDBSA-N	0.0		flat tautomer				0.1	1.0	0.705601094323	1.01	0.516678220164
129212		10670.0		0.705601094323	WQZGKKKJIJFFOK-PHYPRBDBSA-N	0.0		flat tautomer				0.1	1.0	0.705601094323	1.01	0.516678220164
129213		10761.0		0.705601094323	WQZGKKKJIJFFOK-PHYPRBDBSA-N	0.0		flat tautomer				0.1	1.0	0.705601094323	1.01	0.516678220164
129214		10784.0		0.705601094323	WQZGKKKJIJFFOK-PHYPRBDBSA-N	0.0		flat tautomer				0.1	1.0	0.705601094323	1.01	0.516678220164
129215		10794.0		0.705601094323	WQZGKKKJIJFFOK-PHYPRBDBSA-N	0.0		flat tautomer				0.1	1.0	0.705601094323	1.01	0.516678220164
129216		10838.0		0.705601094323	WQZGKKKJIJFFOK-PHYPRBDBSA-N	0.0		flat tautomer				0.1	1.0	0.705601094323	1.01	0.516678220164
129217		10845.0		0.705601094323	WQZGKKKJIJFFOK-PHYPRBDBSA-N	0.0		flat tautomer				0.1	1.0	0.705601094323	1.01	0.516678220164
129218		10969.0		0.705601094323	WQZGKKKJIJFFOK-PHYPRBDBSA-N	0.0		flat tautomer				0.1	1.0	0.705601094323	1.01	0.516678220164
129219		10980.0		0.705601094323	WQZGKKKJIJFFOK-PHYPRBDBSA-N	0.0		flat tautomer				0.1	1.0	0.705601094323	1.01	0.516678220164
129220		10991.0		0.705601094323	WQZGKKKJIJFFOK-PHYPRBDBSA-N	0.0		flat tautomer				0.1	1.0	0.705601094323	1.01	0.516678220164
129221		11005.0		0.705601094323	WQZGKKKJIJFFOK-PHYPRBDBSA-N	0.0		flat tautomer				0.1	1.0	0.705601094323	1.01	0.516678220164
129222		11197.0		0.705601094323	WQZGKKKJIJFFOK-PHYPRBDBSA-N	0.0		flat tautomer				0.1	1.0	0.705601094323	1.01	0.516678220164
129223		11296.0		0.705601094323	WQZGKKKJIJFFOK-PHYPRBDBSA-N	0.0		flat tautomer				0.1	1.0	0.705601094323	1.01	0.516678220164
129224		11312.0		0.705601094323	WQZGKKKJIJFFOK-PHYPRBDBSA-N	0.0		flat tautomer				0.1	1.0	0.705601094323	1.01	0.516678220164
129225		11444.0		0.705601094323	WQZGKKKJIJFFOK-PHYPRBDBSA-N	0.0		flat tautomer				0.1	1.0	0.705601094323	1.01	0.516678220164
129226		11535.0		0.705601094323	WQZGKKKJIJFFOK-PHYPRBDBSA-N	0.0		flat tautomer				0.1	1.0	0.705601094323	1.01	0.516678220164
129227		11548.0		0.705601094323	WQZGKKKJIJFFOK-PHYPRBDBSA-N	0.0		flat tautomer				0.1	1.0	0.705601094323	1.01	0.516678220164
129228		11552.0		0.705601094323	WQZGKKKJIJFFOK-PHYPRBDBSA-N	0.0		flat tautomer				0.1	1.0	0.705601094323	1.01	0.516678220164
129229		11565.0		0.705601094323	WQZGKKKJIJFFOK-PHYPRBDBSA-N	0.0		flat tautomer				0.1	1.0	0.705601094323	1.01	0.516678220164
129230		11578.0		0.705601094323	WQZGKKKJIJFFOK-PHYPRBDBSA-N	0.0		flat tautomer				0.1	1.0	0.705601094323	1.01	0.516678220164
129231		11582.0		0.705601094323	WQZGKKKJIJFFOK-PHYPRBDBSA-N	0.0		flat tautomer				0.1	1.0	0.705601094323	1.01	0.516678220164
129232		11587.0		0.705601094323	WQZGKKKJIJFFOK-PHYPRBDBSA-N	0.0		flat tautomer				0.1	1.0	0.705601094323	1.01	0.516678220164
129233		11607.0		0.705601094323	WQZGKKKJIJFFOK-PHYPRBDBSA-N	0.0		flat tautomer				0.1	1.0	0.705601094323	1.01	0.516678220164
129234		11616.0		0.705601094323	WQZGKKKJIJFFOK-PHYPRBDBSA-N	0.0		flat tautomer				0.1	1.0	0.705601094323	1.01	0.516678220164
129235		11669.0		0.705601094323	WQZGKKKJIJFFOK-PHYPRBDBSA-N	0.0		flat tautomer				0.1	1.0	0.705601094323	1.01	0.516678220164
129236		11710.0		0.705601094323	WQZGKKKJIJFFOK-PHYPRBDBSA-N	0.0		flat tautomer				0.1	1.0	0.705601094323	1.01	0.516678220164
129237		11799.0		0.705601094323	WQZGKKKJIJFFOK-PHYPRBDBSA-N	0.0		flat tautomer				0.1	1.0	0.705601094323	1.01	0.516678220164
129238		11820.0		0.705601094323	WQZGKKKJIJFFOK-PHYPRBDBSA-N	0.0		flat tautomer				0.1	1.0	0.705601094323	1.01	0.516678220164
129239		11829.0		0.705601094323	WQZGKKKJIJFFOK-PHYPRBDBSA-N	0.0		flat tautomer				0.1	1.0	0.705601094323	1.01	0.516678220164
129240		11840.0		0.705601094323	WQZGKKKJIJFFOK-PHYPRBDBSA-N	0.0		flat tautomer				0.1	1.0	0.705601094323	1.01	0.516678220164
129241		11844.0		0.705601094323	WQZGKKKJIJFFOK-PHYPRBDBSA-N	0.0		flat tautomer				0.1	1.0	0.705601094323	1.01	0.516678220164
129242		11851.0		0.705601094323	WQZGKKKJIJFFOK-PHYPRBDBSA-N	0.0		flat tautomer				0.1	1.0	0.705601094323	1.01	0.516678220164
129243		11867.0		0.705601094323	WQZGKKKJIJFFOK-PHYPRBDBSA-N	0.0		flat tautomer				0.1	1.0	0.705601094323	1.01	0.516678220164
129244		11879.0		0.705601094323	WQZGKKKJIJFFOK-PHYPRBDBSA-N	0.0		flat tautomer				0.1	1.0	0.705601094323	1.01	0.516678220164
129245		11913.0		0.705601094323	WQZGKKKJIJFFOK-PHYPRBDBSA-N	0.0		flat tautomer				0.1	1.0	0.705601094323	1.01	0.516678220164
129246		11930.0		0.705601094323	WQZGKKKJIJFFOK-PHYPRBDBSA-N	0.0		flat tautomer				0.1	1.0	0.705601094323	1.01	0.516678220164
129247		12007.0		0.705601094323	WQZGKKKJIJFFOK-PHYPRBDBSA-N	0.0		flat tautomer				0.1	1.0	0.705601094323	1.01	0.516678220164
129248		12026.0		0.705601094323	WQZGKKKJIJFFOK-PHYPRBDBSA-N	0.0		flat tautomer				0.1	1.0	0.705601094323	1.01	0.516678220164
129249		12070.0		0.705601094323	WQZGKKKJIJFFOK-PHYPRBDBSA-N	0.0		flat tautomer				0.1	1.0	0.705601094323	1.01	0.516678220164
129250		12292.0		0.705601094323	WQZGKKKJIJFFOK-PHYPRBDBSA-N	0.0		flat tautomer				0.1	1.0	0.705601094323	1.01	0.516678220164
129251		12305.0		0.705601094323	WQZGKKKJIJFFOK-PHYPRBDBSA-N	0.0		flat tautomer				0.1	1.0	0.705601094323	1.01	0.516678220164
129252		12323.0		0.705601094323	WQZGKKKJIJFFOK-PHYPRBDBSA-N	0.0		flat tautomer				0.1	1.0	0.705601094323	1.01	0.516678220164
129253		12381.0		0.705601094323	WQZGKKKJIJFFOK-PHYPRBDBSA-N	0.0		flat tautomer				0.1	1.0	0.705601094323	1.01	0.516678220164
129254		12677.0		0.705601094323	WQZGKKKJIJFFOK-PHYPRBDBSA-N	0.0		flat tautomer				0.1	1.0	0.705601094323	1.01	0.516678220164
129255		12818.0		0.705601094323	WQZGKKKJIJFFOK-PHYPRBDBSA-N	0.0		flat tautomer				0.1	1.0	0.705601094323	1.01	0.516678220164
129256		12889.0		0.705601094323	WQZGKKKJIJFFOK-PHYPRBDBSA-N	0.0		flat tautomer				0.1	1.0	0.705601094323	1.01	0.516678220164
129257		13083.0		0.705601094323	WQZGKKKJIJFFOK-PHYPRBDBSA-N	0.0		flat tautomer				0.1	1.0	0.705601094323	1.01	0.516678220164
129258		13252.0		0.705601094323	WQZGKKKJIJFFOK-PHYPRBDBSA-N	0.0		flat tautomer				0.1	1.0	0.705601094323	1.01	0.516678220164
129259		13291.0		0.705601094323	WQZGKKKJIJFFOK-PHYPRBDBSA-N	0.0		flat tautomer				0.1	1.0	0.705601094323	1.01	0.516678220164
129260		13327.0		0.705601094323	WQZGKKKJIJFFOK-PHYPRBDBSA-N	0.0		flat tautomer				0.1	1.0	0.705601094323	1.01	0.516678220164
129261		14165.0		0.705601094323	WQZGKKKJIJFFOK-PHYPRBDBSA-N	0.0		flat tautomer				0.1	1.0	0.705601094323	1.01	0.516678220164
129262		14224.0		0.705601094323	WQZGKKKJIJFFOK-PHYPRBDBSA-N	0.0		flat tautomer				0.1	1.0	0.705601094323	1.01	0.516678220164
129263		14273.0		0.705601094323	WQZGKKKJIJFFOK-PHYPRBDBSA-N	0.0		flat tautomer				0.1	1.0	0.705601094323	1.01	0.516678220164
129264		14415.0		0.705601094323	WQZGKKKJIJFFOK-PHYPRBDBSA-N	0.0		flat tautomer				0.1	1.0	0.705601094323	1.01	0.516678220164
129265		14538.0		0.705601094323	WQZGKKKJIJFFOK-PHYPRBDBSA-N	0.0		flat tautomer				0.1	1.0	0.705601094323	1.01	0.516678220164
129266		14853.0		0.705601094323	WQZGKKKJIJFFOK-PHYPRBDBSA-N	0.0		flat tautomer				0.1	1.0	0.705601094323	1.01	0.516678220164
129267		14905.0		0.705601094323	WQZGKKKJIJFFOK-PHYPRBDBSA-N	0.0		flat tautomer				0.1	1.0	0.705601094323	1.01	0.516678220164
129268		14907.0		0.705601094323	WQZGKKKJIJFFOK-PHYPRBDBSA-N	0.0		flat tautomer				0.1	1.0	0.705601094323	1.01	0.516678220164
129269		14930.0		0.705601094323	WQZGKKKJIJFFOK-PHYPRBDBSA-N	0.0		flat tautomer				0.1	1.0	0.705601094323	1.01	0.516678220164
129270		15022.0		0.705601094323	WQZGKKKJIJFFOK-PHYPRBDBSA-N	0.0		flat tautomer				0.1	1.0	0.705601094323	1.01	0.516678220164
129271		15051.0		0.705601094323	WQZGKKKJIJFFOK-PHYPRBDBSA-N	0.0		flat tautomer				0.1	1.0	0.705601094323	1.01	0.516678220164
129272		15153.0		0.705601094323	WQZGKKKJIJFFOK-PHYPRBDBSA-N	0.0		flat tautomer				0.1	1.0	0.705601094323	1.01	0.516678220164
129273		15318.0		0.705601094323	WQZGKKKJIJFFOK-PHYPRBDBSA-N	0.0		flat tautomer				0.1	1.0	0.705601094323	1.01	0.516678220164
129274		15319.0		0.705601094323	WQZGKKKJIJFFOK-PHYPRBDBSA-N	0.0		flat tautomer				0.1	1.0	0.705601094323	1.01	0.516678220164
129275		15325.0		0.705601094323	WQZGKKKJIJFFOK-PHYPRBDBSA-N	0.0		flat tautomer				0.1	1.0	0.705601094323	1.01	0.516678220164
129276		15698.0		0.705601094323	WQZGKKKJIJFFOK-PHYPRBDBSA-N	0.0		flat tautomer				0.1	1.0	0.705601094323	1.01	0.516678220164
129277		15809.0		0.705601094323	WQZGKKKJIJFFOK-PHYPRBDBSA-N	0.0		flat tautomer				0.1	1.0	0.705601094323	1.01	0.516678220164
129278		15865.0		0.705601094323	WQZGKKKJIJFFOK-PHYPRBDBSA-N	0.0		flat tautomer				0.1	1.0	0.705601094323	1.01	0.516678220164
129279		16250.0		0.705601094323	WQZGKKKJIJFFOK-PHYPRBDBSA-N	0.0		flat tautomer				0.1	1.0	0.705601094323	1.01	0.516678220164
129280		16489.0		0.705601094323	WQZGKKKJIJFFOK-PHYPRBDBSA-N	0.0		flat tautomer				0.1	1.0	0.705601094323	1.01	0.516678220164
129281		16542.0		0.705601094323	WQZGKKKJIJFFOK-PHYPRBDBSA-N	0.0		flat tautomer				0.1	1.0	0.705601094323	1.01	0.516678220164
129282		16564.0		0.705601094323	WQZGKKKJIJFFOK-PHYPRBDBSA-N	0.0		flat tautomer				0.1	1.0	0.705601094323	1.01	0.516678220164
129283		16640.0		0.705601094323	WQZGKKKJIJFFOK-PHYPRBDBSA-N	0.0		flat tautomer				0.1	1.0	0.705601094323	1.01	0.516678220164
129284		16906.0		0.705601094323	WQZGKKKJIJFFOK-PHYPRBDBSA-N	0.0		flat tautomer				0.1	1.0	0.705601094323	1.01	0.516678220164
129285		16964.0		0.705601094323	WQZGKKKJIJFFOK-PHYPRBDBSA-N	0.0		flat tautomer				0.1	1.0	0.705601094323	1.01	0.516678220164
9068347	637267471	1655.0	0.142667503569	0.705601094323	WQZGKKKJIJFFOK-PHYPRBDBSA-N	0.0		flat tautomer				0.1	1.0	0.705601094323	1.01	0.516678220164
9068348	637267471	4253.0	0.142667503569	0.705601094323	WQZGKKKJIJFFOK-PHYPRBDBSA-N	0.0		flat tautomer				0.1	1.0	0.705601094323	1.01	0.516678220164
23515458	637270729	1892.0	0.154901959986	0.705601094323	WQZGKKKJIJFFOK-PHYPRBDBSA-N	0.0		flat tautomer				0.1	1.0	0.705601094323	1.01	0.516678220164
25594281	637269705	15980.0	0.0757207139381	0.705601094323	WQZGKKKJIJFFOK-PHYPRBDBSA-N	0.0		flat tautomer				0.1	1.0	0.705601094323	1.01	0.516678220164
51767558	637264303	1802.0	0.481486060122	0.705601094323	WQZGKKKJIJFFOK-PHYPRBDBSA-N	0.0		flat tautomer				0.1	1.0	0.705601094323	1.01	0.516678220164
52345043	637264563	3400.0	0.443697499233	0.705601094323	WQZGKKKJIJFFOK-PHYPRBDBSA-N	0.0		flat tautomer				0.1	1.0	0.705601094323	1.01	0.516678220164
53026789	637265910	6214.0	0.0177287669604	0.705601094323	WQZGKKKJIJFFOK-PHYPRBDBSA-N	0.0		flat tautomer				0.1	1.0	0.705601094323	1.01	0.516678220164
52360717	637270653	4029.0	2.52287874528	0.694182199378	WQZGKKKJIJFFOK-PHYPRBDBSA-N	0.0		flat tautomer	637270653	3092.0	4.76700388961	0.01	5.04575749056	0.694182199378	2.01	0.515108807931
52360741	637270653	4741.0	2.52287874528	0.694182199378	WQZGKKKJIJFFOK-PHYPRBDBSA-N	0.0		flat tautomer	637270653	3092.0	4.76700388961	0.01	5.04575749056	0.694182199378	2.01	0.515108807931
10950747	637264292	3314.0	8.10513034325	0.552704654755	WQZGKKKJIJFFOK-PHYPRBDBSA-N	1.0	QIGJYVCQYDKYDW-LCOYTZNXSA-N	direct	637264292	3314.0	37.2588484011	2.0	16.2102606865	0.276352327378	2.01	0.51500305267
26682295	637270329	771.0	3.27984069659	0.533457102236	WQZGKKKJIJFFOK-PHYPRBDBSA-N	0.0		flat tautomer	637270329	4266.0	16.8601209136	0.01	6.55968139319	0.533457102236	2.01	0.514984996127
41293684	637271277	771.0	3.16557929632	0.552704654755	WQZGKKKJIJFFOK-PHYPRBDBSA-N	0.0		flat tautomer	637271277	3124.0	16.6635402662	0.01	6.33115859264	0.552704654755	2.01	0.514983237338
41293685	637271277	771.0	3.16557929632	0.552704654755	WQZGKKKJIJFFOK-PHYPRBDBSA-N	0.0		flat tautomer	637271277	3422.0	16.6635402662	0.01	6.33115859264	0.552704654755	2.01	0.514983237338
130827		6172.0		0.694182199378	WQZGKKKJIJFFOK-PHYPRBDBSA-N	0.0		direct				0.1	1.0	0.694182199378	1.01	0.514575034348
130828		10414.0		0.694182199378	WQZGKKKJIJFFOK-PHYPRBDBSA-N	0.0		direct				0.1	1.0	0.694182199378	1.01	0.514575034348
130919		36.0		0.694182199378	WQZGKKKJIJFFOK-PHYPRBDBSA-N	0.0		flat tautomer				0.1	1.0	0.694182199378	1.01	0.514575034348
130920		475.0		0.694182199378	WQZGKKKJIJFFOK-PHYPRBDBSA-N	0.0		flat tautomer				0.1	1.0	0.694182199378	1.01	0.514575034348
130921		671.0		0.694182199378	WQZGKKKJIJFFOK-PHYPRBDBSA-N	0.0		flat tautomer				0.1	1.0	0.694182199378	1.01	0.514575034348
130922		730.0		0.694182199378	WQZGKKKJIJFFOK-PHYPRBDBSA-N	0.0		flat tautomer				0.1	1.0	0.694182199378	1.01	0.514575034348
130923		750.0		0.694182199378	WQZGKKKJIJFFOK-PHYPRBDBSA-N	0.0		flat tautomer				0.1	1.0	0.694182199378	1.01	0.514575034348
130924		752.0		0.694182199378	WQZGKKKJIJFFOK-PHYPRBDBSA-N	0.0		flat tautomer				0.1	1.0	0.694182199378	1.01	0.514575034348
130925		919.0		0.694182199378	WQZGKKKJIJFFOK-PHYPRBDBSA-N	0.0		flat tautomer				0.1	1.0	0.694182199378	1.01	0.514575034348
130926		938.0		0.694182199378	WQZGKKKJIJFFOK-PHYPRBDBSA-N	0.0		flat tautomer				0.1	1.0	0.694182199378	1.01	0.514575034348
130927		1129.0		0.694182199378	WQZGKKKJIJFFOK-PHYPRBDBSA-N	0.0		flat tautomer				0.1	1.0	0.694182199378	1.01	0.514575034348
130928		1377.0		0.694182199378	WQZGKKKJIJFFOK-PHYPRBDBSA-N	0.0		flat tautomer				0.1	1.0	0.694182199378	1.01	0.514575034348
130929		1455.0		0.694182199378	WQZGKKKJIJFFOK-PHYPRBDBSA-N	0.0		flat tautomer				0.1	1.0	0.694182199378	1.01	0.514575034348
130930		1482.0		0.694182199378	WQZGKKKJIJFFOK-PHYPRBDBSA-N	0.0		flat tautomer				0.1	1.0	0.694182199378	1.01	0.514575034348
130931		1508.0		0.694182199378	WQZGKKKJIJFFOK-PHYPRBDBSA-N	0.0		flat tautomer				0.1	1.0	0.694182199378	1.01	0.514575034348
130932		1519.0		0.694182199378	WQZGKKKJIJFFOK-PHYPRBDBSA-N	0.0		flat tautomer				0.1	1.0	0.694182199378	1.01	0.514575034348
130933		2039.0		0.694182199378	WQZGKKKJIJFFOK-PHYPRBDBSA-N	0.0		flat tautomer				0.1	1.0	0.694182199378	1.01	0.514575034348
130934		2497.0		0.694182199378	WQZGKKKJIJFFOK-PHYPRBDBSA-N	0.0		flat tautomer				0.1	1.0	0.694182199378	1.01	0.514575034348
130935		2596.0		0.694182199378	WQZGKKKJIJFFOK-PHYPRBDBSA-N	0.0		flat tautomer				0.1	1.0	0.694182199378	1.01	0.514575034348
130936		2600.0		0.694182199378	WQZGKKKJIJFFOK-PHYPRBDBSA-N	0.0		flat tautomer				0.1	1.0	0.694182199378	1.01	0.514575034348
130937		2834.0		0.694182199378	WQZGKKKJIJFFOK-PHYPRBDBSA-N	0.0		flat tautomer				0.1	1.0	0.694182199378	1.01	0.514575034348
130938		3136.0		0.694182199378	WQZGKKKJIJFFOK-PHYPRBDBSA-N	0.0		flat tautomer				0.1	1.0	0.694182199378	1.01	0.514575034348
130939		3423.0		0.694182199378	WQZGKKKJIJFFOK-PHYPRBDBSA-N	0.0		flat tautomer				0.1	1.0	0.694182199378	1.01	0.514575034348
130940		3527.0		0.694182199378	WQZGKKKJIJFFOK-PHYPRBDBSA-N	0.0		flat tautomer				0.1	1.0	0.694182199378	1.01	0.514575034348
130941		3634.0		0.694182199378	WQZGKKKJIJFFOK-PHYPRBDBSA-N	0.0		flat tautomer				0.1	1.0	0.694182199378	1.01	0.514575034348
130942		3996.0		0.694182199378	WQZGKKKJIJFFOK-PHYPRBDBSA-N	0.0		flat tautomer				0.1	1.0	0.694182199378	1.01	0.514575034348
130943		4164.0		0.694182199378	WQZGKKKJIJFFOK-PHYPRBDBSA-N	0.0		flat tautomer				0.1	1.0	0.694182199378	1.01	0.514575034348
130944		4584.0		0.694182199378	WQZGKKKJIJFFOK-PHYPRBDBSA-N	0.0		flat tautomer				0.1	1.0	0.694182199378	1.01	0.514575034348
130945		4684.0		0.694182199378	WQZGKKKJIJFFOK-PHYPRBDBSA-N	0.0		flat tautomer				0.1	1.0	0.694182199378	1.01	0.514575034348
130946		4983.0		0.694182199378	WQZGKKKJIJFFOK-PHYPRBDBSA-N	0.0		flat tautomer				0.1	1.0	0.694182199378	1.01	0.514575034348
130947		5103.0		0.694182199378	WQZGKKKJIJFFOK-PHYPRBDBSA-N	0.0		flat tautomer				0.1	1.0	0.694182199378	1.01	0.514575034348
130948		5334.0		0.694182199378	WQZGKKKJIJFFOK-PHYPRBDBSA-N	0.0		flat tautomer				0.1	1.0	0.694182199378	1.01	0.514575034348
130949		5402.0		0.694182199378	WQZGKKKJIJFFOK-PHYPRBDBSA-N	0.0		flat tautomer				0.1	1.0	0.694182199378	1.01	0.514575034348
130950		5553.0		0.694182199378	WQZGKKKJIJFFOK-PHYPRBDBSA-N	0.0		flat tautomer				0.1	1.0	0.694182199378	1.01	0.514575034348
130951		5556.0		0.694182199378	WQZGKKKJIJFFOK-PHYPRBDBSA-N	0.0		flat tautomer				0.1	1.0	0.694182199378	1.01	0.514575034348
130952		5658.0		0.694182199378	WQZGKKKJIJFFOK-PHYPRBDBSA-N	0.0		flat tautomer				0.1	1.0	0.694182199378	1.01	0.514575034348
130953		6023.0		0.694182199378	WQZGKKKJIJFFOK-PHYPRBDBSA-N	0.0		flat tautomer				0.1	1.0	0.694182199378	1.01	0.514575034348
130954		6053.0		0.694182199378	WQZGKKKJIJFFOK-PHYPRBDBSA-N	0.0		flat tautomer				0.1	1.0	0.694182199378	1.01	0.514575034348
130955		6282.0		0.694182199378	WQZGKKKJIJFFOK-PHYPRBDBSA-N	0.0		flat tautomer				0.1	1.0	0.694182199378	1.01	0.514575034348
130956		6538.0		0.694182199378	WQZGKKKJIJFFOK-PHYPRBDBSA-N	0.0		flat tautomer				0.1	1.0	0.694182199378	1.01	0.514575034348
130957		6588.0		0.694182199378	WQZGKKKJIJFFOK-PHYPRBDBSA-N	0.0		flat tautomer				0.1	1.0	0.694182199378	1.01	0.514575034348
130958		6646.0		0.694182199378	WQZGKKKJIJFFOK-PHYPRBDBSA-N	0.0		flat tautomer				0.1	1.0	0.694182199378	1.01	0.514575034348
130959		6676.0		0.694182199378	WQZGKKKJIJFFOK-PHYPRBDBSA-N	0.0		flat tautomer				0.1	1.0	0.694182199378	1.01	0.514575034348
130960		6694.0		0.694182199378	WQZGKKKJIJFFOK-PHYPRBDBSA-N	0.0		flat tautomer				0.1	1.0	0.694182199378	1.01	0.514575034348
130961		6704.0		0.694182199378	WQZGKKKJIJFFOK-PHYPRBDBSA-N	0.0		flat tautomer				0.1	1.0	0.694182199378	1.01	0.514575034348
130962		6790.0		0.694182199378	WQZGKKKJIJFFOK-PHYPRBDBSA-N	0.0		flat tautomer				0.1	1.0	0.694182199378	1.01	0.514575034348
130963		6804.0		0.694182199378	WQZGKKKJIJFFOK-PHYPRBDBSA-N	0.0		flat tautomer				0.1	1.0	0.694182199378	1.01	0.514575034348
130964		6807.0		0.694182199378	WQZGKKKJIJFFOK-PHYPRBDBSA-N	0.0		flat tautomer				0.1	1.0	0.694182199378	1.01	0.514575034348
130965		6854.0		0.694182199378	WQZGKKKJIJFFOK-PHYPRBDBSA-N	0.0		flat tautomer				0.1	1.0	0.694182199378	1.01	0.514575034348
130966		6857.0		0.694182199378	WQZGKKKJIJFFOK-PHYPRBDBSA-N	0.0		flat tautomer				0.1	1.0	0.694182199378	1.01	0.514575034348
130967		6872.0		0.694182199378	WQZGKKKJIJFFOK-PHYPRBDBSA-N	0.0		flat tautomer				0.1	1.0	0.694182199378	1.01	0.514575034348
130968		7004.0		0.694182199378	WQZGKKKJIJFFOK-PHYPRBDBSA-N	0.0		flat tautomer				0.1	1.0	0.694182199378	1.01	0.514575034348
130969		7025.0		0.694182199378	WQZGKKKJIJFFOK-PHYPRBDBSA-N	0.0		flat tautomer				0.1	1.0	0.694182199378	1.01	0.514575034348
130970		7078.0		0.694182199378	WQZGKKKJIJFFOK-PHYPRBDBSA-N	0.0		flat tautomer				0.1	1.0	0.694182199378	1.01	0.514575034348
130971		7083.0		0.694182199378	WQZGKKKJIJFFOK-PHYPRBDBSA-N	0.0		flat tautomer				0.1	1.0	0.694182199378	1.01	0.514575034348
130972		7110.0		0.694182199378	WQZGKKKJIJFFOK-PHYPRBDBSA-N	0.0		flat tautomer				0.1	1.0	0.694182199378	1.01	0.514575034348
130973		7150.0		0.694182199378	WQZGKKKJIJFFOK-PHYPRBDBSA-N	0.0		flat tautomer				0.1	1.0	0.694182199378	1.01	0.514575034348
130974		7157.0		0.694182199378	WQZGKKKJIJFFOK-PHYPRBDBSA-N	0.0		flat tautomer				0.1	1.0	0.694182199378	1.01	0.514575034348
130975		7305.0		0.694182199378	WQZGKKKJIJFFOK-PHYPRBDBSA-N	0.0		flat tautomer				0.1	1.0	0.694182199378	1.01	0.514575034348
130976		7437.0		0.694182199378	WQZGKKKJIJFFOK-PHYPRBDBSA-N	0.0		flat tautomer				0.1	1.0	0.694182199378	1.01	0.514575034348
130977		7512.0		0.694182199378	WQZGKKKJIJFFOK-PHYPRBDBSA-N	0.0		flat tautomer				0.1	1.0	0.694182199378	1.01	0.514575034348
130978		7592.0		0.694182199378	WQZGKKKJIJFFOK-PHYPRBDBSA-N	0.0		flat tautomer				0.1	1.0	0.694182199378	1.01	0.514575034348
130979		7606.0		0.694182199378	WQZGKKKJIJFFOK-PHYPRBDBSA-N	0.0		flat tautomer				0.1	1.0	0.694182199378	1.01	0.514575034348
130980		7645.0		0.694182199378	WQZGKKKJIJFFOK-PHYPRBDBSA-N	0.0		flat tautomer				0.1	1.0	0.694182199378	1.01	0.514575034348
130981		7703.0		0.694182199378	WQZGKKKJIJFFOK-PHYPRBDBSA-N	0.0		flat tautomer				0.1	1.0	0.694182199378	1.01	0.514575034348
130982		7748.0		0.694182199378	WQZGKKKJIJFFOK-PHYPRBDBSA-N	0.0		flat tautomer				0.1	1.0	0.694182199378	1.01	0.514575034348
130983		7792.0		0.694182199378	WQZGKKKJIJFFOK-PHYPRBDBSA-N	0.0		flat tautomer				0.1	1.0	0.694182199378	1.01	0.514575034348
130984		7846.0		0.694182199378	WQZGKKKJIJFFOK-PHYPRBDBSA-N	0.0		flat tautomer				0.1	1.0	0.694182199378	1.01	0.514575034348
130985		7886.0		0.694182199378	WQZGKKKJIJFFOK-PHYPRBDBSA-N	0.0		flat tautomer				0.1	1.0	0.694182199378	1.01	0.514575034348
130986		7917.0		0.694182199378	WQZGKKKJIJFFOK-PHYPRBDBSA-N	0.0		flat tautomer				0.1	1.0	0.694182199378	1.01	0.514575034348
130987		7965.0		0.694182199378	WQZGKKKJIJFFOK-PHYPRBDBSA-N	0.0		flat tautomer				0.1	1.0	0.694182199378	1.01	0.514575034348
130988		7984.0		0.694182199378	WQZGKKKJIJFFOK-PHYPRBDBSA-N	0.0		flat tautomer				0.1	1.0	0.694182199378	1.01	0.514575034348
130989		7991.0		0.694182199378	WQZGKKKJIJFFOK-PHYPRBDBSA-N	0.0		flat tautomer				0.1	1.0	0.694182199378	1.01	0.514575034348
130990		7992.0		0.694182199378	WQZGKKKJIJFFOK-PHYPRBDBSA-N	0.0		flat tautomer				0.1	1.0	0.694182199378	1.01	0.514575034348
130991		8012.0		0.694182199378	WQZGKKKJIJFFOK-PHYPRBDBSA-N	0.0		flat tautomer				0.1	1.0	0.694182199378	1.01	0.514575034348
130992		8077.0		0.694182199378	WQZGKKKJIJFFOK-PHYPRBDBSA-N	0.0		flat tautomer				0.1	1.0	0.694182199378	1.01	0.514575034348
130993		8100.0		0.694182199378	WQZGKKKJIJFFOK-PHYPRBDBSA-N	0.0		flat tautomer				0.1	1.0	0.694182199378	1.01	0.514575034348
130994		8217.0		0.694182199378	WQZGKKKJIJFFOK-PHYPRBDBSA-N	0.0		flat tautomer				0.1	1.0	0.694182199378	1.01	0.514575034348
130995		8244.0		0.694182199378	WQZGKKKJIJFFOK-PHYPRBDBSA-N	0.0		flat tautomer				0.1	1.0	0.694182199378	1.01	0.514575034348
130996		8260.0		0.694182199378	WQZGKKKJIJFFOK-PHYPRBDBSA-N	0.0		flat tautomer				0.1	1.0	0.694182199378	1.01	0.514575034348
130997		8311.0		0.694182199378	WQZGKKKJIJFFOK-PHYPRBDBSA-N	0.0		flat tautomer				0.1	1.0	0.694182199378	1.01	0.514575034348
130998		8327.0		0.694182199378	WQZGKKKJIJFFOK-PHYPRBDBSA-N	0.0		flat tautomer				0.1	1.0	0.694182199378	1.01	0.514575034348
130999		8330.0		0.694182199378	WQZGKKKJIJFFOK-PHYPRBDBSA-N	0.0		flat tautomer				0.1	1.0	0.694182199378	1.01	0.514575034348
131000		8409.0		0.694182199378	WQZGKKKJIJFFOK-PHYPRBDBSA-N	0.0		flat tautomer				0.1	1.0	0.694182199378	1.01	0.514575034348
131001		8538.0		0.694182199378	WQZGKKKJIJFFOK-PHYPRBDBSA-N	0.0		flat tautomer				0.1	1.0	0.694182199378	1.01	0.514575034348
131002		8554.0		0.694182199378	WQZGKKKJIJFFOK-PHYPRBDBSA-N	0.0		flat tautomer				0.1	1.0	0.694182199378	1.01	0.514575034348
131003		8576.0		0.694182199378	WQZGKKKJIJFFOK-PHYPRBDBSA-N	0.0		flat tautomer				0.1	1.0	0.694182199378	1.01	0.514575034348
131004		8579.0		0.694182199378	WQZGKKKJIJFFOK-PHYPRBDBSA-N	0.0		flat tautomer				0.1	1.0	0.694182199378	1.01	0.514575034348
131005		8617.0		0.694182199378	WQZGKKKJIJFFOK-PHYPRBDBSA-N	0.0		flat tautomer				0.1	1.0	0.694182199378	1.01	0.514575034348
131006		8620.0		0.694182199378	WQZGKKKJIJFFOK-PHYPRBDBSA-N	0.0		flat tautomer				0.1	1.0	0.694182199378	1.01	0.514575034348
131007		8674.0		0.694182199378	WQZGKKKJIJFFOK-PHYPRBDBSA-N	0.0		flat tautomer				0.1	1.0	0.694182199378	1.01	0.514575034348
131008		8767.0		0.694182199378	WQZGKKKJIJFFOK-PHYPRBDBSA-N	0.0		flat tautomer				0.1	1.0	0.694182199378	1.01	0.514575034348
131009		8784.0		0.694182199378	WQZGKKKJIJFFOK-PHYPRBDBSA-N	0.0		flat tautomer				0.1	1.0	0.694182199378	1.01	0.514575034348
131010		8796.0		0.694182199378	WQZGKKKJIJFFOK-PHYPRBDBSA-N	0.0		flat tautomer				0.1	1.0	0.694182199378	1.01	0.514575034348
131011		8835.0		0.694182199378	WQZGKKKJIJFFOK-PHYPRBDBSA-N	0.0		flat tautomer				0.1	1.0	0.694182199378	1.01	0.514575034348
131012		8881.0		0.694182199378	WQZGKKKJIJFFOK-PHYPRBDBSA-N	0.0		flat tautomer				0.1	1.0	0.694182199378	1.01	0.514575034348
131013		8978.0		0.694182199378	WQZGKKKJIJFFOK-PHYPRBDBSA-N	0.0		flat tautomer				0.1	1.0	0.694182199378	1.01	0.514575034348
131014		9037.0		0.694182199378	WQZGKKKJIJFFOK-PHYPRBDBSA-N	0.0		flat tautomer				0.1	1.0	0.694182199378	1.01	0.514575034348
131015		9095.0		0.694182199378	WQZGKKKJIJFFOK-PHYPRBDBSA-N	0.0		flat tautomer				0.1	1.0	0.694182199378	1.01	0.514575034348
131016		9101.0		0.694182199378	WQZGKKKJIJFFOK-PHYPRBDBSA-N	0.0		flat tautomer				0.1	1.0	0.694182199378	1.01	0.514575034348
131017		9227.0		0.694182199378	WQZGKKKJIJFFOK-PHYPRBDBSA-N	0.0		flat tautomer				0.1	1.0	0.694182199378	1.01	0.514575034348
131018		9241.0		0.694182199378	WQZGKKKJIJFFOK-PHYPRBDBSA-N	0.0		flat tautomer				0.1	1.0	0.694182199378	1.01	0.514575034348
131019		9260.0		0.694182199378	WQZGKKKJIJFFOK-PHYPRBDBSA-N	0.0		flat tautomer				0.1	1.0	0.694182199378	1.01	0.514575034348
131020		9266.0		0.694182199378	WQZGKKKJIJFFOK-PHYPRBDBSA-N	0.0		flat tautomer				0.1	1.0	0.694182199378	1.01	0.514575034348
131021		9308.0		0.694182199378	WQZGKKKJIJFFOK-PHYPRBDBSA-N	0.0		flat tautomer				0.1	1.0	0.694182199378	1.01	0.514575034348
131022		9334.0		0.694182199378	WQZGKKKJIJFFOK-PHYPRBDBSA-N	0.0		flat tautomer				0.1	1.0	0.694182199378	1.01	0.514575034348
131023		9370.0		0.694182199378	WQZGKKKJIJFFOK-PHYPRBDBSA-N	0.0		flat tautomer				0.1	1.0	0.694182199378	1.01	0.514575034348
131024		9384.0		0.694182199378	WQZGKKKJIJFFOK-PHYPRBDBSA-N	0.0		flat tautomer				0.1	1.0	0.694182199378	1.01	0.514575034348
131025		9520.0		0.694182199378	WQZGKKKJIJFFOK-PHYPRBDBSA-N	0.0		flat tautomer				0.1	1.0	0.694182199378	1.01	0.514575034348
131026		9585.0		0.694182199378	WQZGKKKJIJFFOK-PHYPRBDBSA-N	0.0		flat tautomer				0.1	1.0	0.694182199378	1.01	0.514575034348
131027		9624.0		0.694182199378	WQZGKKKJIJFFOK-PHYPRBDBSA-N	0.0		flat tautomer				0.1	1.0	0.694182199378	1.01	0.514575034348
131028		9635.0		0.694182199378	WQZGKKKJIJFFOK-PHYPRBDBSA-N	0.0		flat tautomer				0.1	1.0	0.694182199378	1.01	0.514575034348
131029		9665.0		0.694182199378	WQZGKKKJIJFFOK-PHYPRBDBSA-N	0.0		flat tautomer				0.1	1.0	0.694182199378	1.01	0.514575034348
131030		9703.0		0.694182199378	WQZGKKKJIJFFOK-PHYPRBDBSA-N	0.0		flat tautomer				0.1	1.0	0.694182199378	1.01	0.514575034348
131031		9740.0		0.694182199378	WQZGKKKJIJFFOK-PHYPRBDBSA-N	0.0		flat tautomer				0.1	1.0	0.694182199378	1.01	0.514575034348
131032		9757.0		0.694182199378	WQZGKKKJIJFFOK-PHYPRBDBSA-N	0.0		flat tautomer				0.1	1.0	0.694182199378	1.01	0.514575034348
131033		9773.0		0.694182199378	WQZGKKKJIJFFOK-PHYPRBDBSA-N	0.0		flat tautomer				0.1	1.0	0.694182199378	1.01	0.514575034348
131034		9774.0		0.694182199378	WQZGKKKJIJFFOK-PHYPRBDBSA-N	0.0		flat tautomer				0.1	1.0	0.694182199378	1.01	0.514575034348
131035		9780.0		0.694182199378	WQZGKKKJIJFFOK-PHYPRBDBSA-N	0.0		flat tautomer				0.1	1.0	0.694182199378	1.01	0.514575034348
131036		9784.0		0.694182199378	WQZGKKKJIJFFOK-PHYPRBDBSA-N	0.0		flat tautomer				0.1	1.0	0.694182199378	1.01	0.514575034348
131037		9843.0		0.694182199378	WQZGKKKJIJFFOK-PHYPRBDBSA-N	0.0		flat tautomer				0.1	1.0	0.694182199378	1.01	0.514575034348
131038		9863.0		0.694182199378	WQZGKKKJIJFFOK-PHYPRBDBSA-N	0.0		flat tautomer				0.1	1.0	0.694182199378	1.01	0.514575034348
131039		9898.0		0.694182199378	WQZGKKKJIJFFOK-PHYPRBDBSA-N	0.0		flat tautomer				0.1	1.0	0.694182199378	1.01	0.514575034348
131040		9921.0		0.694182199378	WQZGKKKJIJFFOK-PHYPRBDBSA-N	0.0		flat tautomer				0.1	1.0	0.694182199378	1.01	0.514575034348
131041		10000.0		0.694182199378	WQZGKKKJIJFFOK-PHYPRBDBSA-N	0.0		flat tautomer				0.1	1.0	0.694182199378	1.01	0.514575034348
131042		10009.0		0.694182199378	WQZGKKKJIJFFOK-PHYPRBDBSA-N	0.0		flat tautomer				0.1	1.0	0.694182199378	1.01	0.514575034348
131043		10066.0		0.694182199378	WQZGKKKJIJFFOK-PHYPRBDBSA-N	0.0		flat tautomer				0.1	1.0	0.694182199378	1.01	0.514575034348
131044		10080.0		0.694182199378	WQZGKKKJIJFFOK-PHYPRBDBSA-N	0.0		flat tautomer				0.1	1.0	0.694182199378	1.01	0.514575034348
131045		10095.0		0.694182199378	WQZGKKKJIJFFOK-PHYPRBDBSA-N	0.0		flat tautomer				0.1	1.0	0.694182199378	1.01	0.514575034348
131046		10100.0		0.694182199378	WQZGKKKJIJFFOK-PHYPRBDBSA-N	0.0		flat tautomer				0.1	1.0	0.694182199378	1.01	0.514575034348
131047		10113.0		0.694182199378	WQZGKKKJIJFFOK-PHYPRBDBSA-N	0.0		flat tautomer				0.1	1.0	0.694182199378	1.01	0.514575034348
131048		10128.0		0.694182199378	WQZGKKKJIJFFOK-PHYPRBDBSA-N	0.0		flat tautomer				0.1	1.0	0.694182199378	1.01	0.514575034348
131049		10131.0		0.694182199378	WQZGKKKJIJFFOK-PHYPRBDBSA-N	0.0		flat tautomer				0.1	1.0	0.694182199378	1.01	0.514575034348
131050		10141.0		0.694182199378	WQZGKKKJIJFFOK-PHYPRBDBSA-N	0.0		flat tautomer				0.1	1.0	0.694182199378	1.01	0.514575034348
131051		10264.0		0.694182199378	WQZGKKKJIJFFOK-PHYPRBDBSA-N	0.0		flat tautomer				0.1	1.0	0.694182199378	1.01	0.514575034348
131052		10319.0		0.694182199378	WQZGKKKJIJFFOK-PHYPRBDBSA-N	0.0		flat tautomer				0.1	1.0	0.694182199378	1.01	0.514575034348
131053		10369.0		0.694182199378	WQZGKKKJIJFFOK-PHYPRBDBSA-N	0.0		flat tautomer				0.1	1.0	0.694182199378	1.01	0.514575034348
131054		10412.0		0.694182199378	WQZGKKKJIJFFOK-PHYPRBDBSA-N	0.0		flat tautomer				0.1	1.0	0.694182199378	1.01	0.514575034348
131055		10429.0		0.694182199378	WQZGKKKJIJFFOK-PHYPRBDBSA-N	0.0		flat tautomer				0.1	1.0	0.694182199378	1.01	0.514575034348
131056		10501.0		0.694182199378	WQZGKKKJIJFFOK-PHYPRBDBSA-N	0.0		flat tautomer				0.1	1.0	0.694182199378	1.01	0.514575034348
131057		10570.0		0.694182199378	WQZGKKKJIJFFOK-PHYPRBDBSA-N	0.0		flat tautomer				0.1	1.0	0.694182199378	1.01	0.514575034348
131058		10599.0		0.694182199378	WQZGKKKJIJFFOK-PHYPRBDBSA-N	0.0		flat tautomer				0.1	1.0	0.694182199378	1.01	0.514575034348
131059		10616.0		0.694182199378	WQZGKKKJIJFFOK-PHYPRBDBSA-N	0.0		flat tautomer				0.1	1.0	0.694182199378	1.01	0.514575034348
131060		10670.0		0.694182199378	WQZGKKKJIJFFOK-PHYPRBDBSA-N	0.0		flat tautomer				0.1	1.0	0.694182199378	1.01	0.514575034348
131061		10761.0		0.694182199378	WQZGKKKJIJFFOK-PHYPRBDBSA-N	0.0		flat tautomer				0.1	1.0	0.694182199378	1.01	0.514575034348
131062		10784.0		0.694182199378	WQZGKKKJIJFFOK-PHYPRBDBSA-N	0.0		flat tautomer				0.1	1.0	0.694182199378	1.01	0.514575034348
131063		10794.0		0.694182199378	WQZGKKKJIJFFOK-PHYPRBDBSA-N	0.0		flat tautomer				0.1	1.0	0.694182199378	1.01	0.514575034348
131064		10838.0		0.694182199378	WQZGKKKJIJFFOK-PHYPRBDBSA-N	0.0		flat tautomer				0.1	1.0	0.694182199378	1.01	0.514575034348
131065		10845.0		0.694182199378	WQZGKKKJIJFFOK-PHYPRBDBSA-N	0.0		flat tautomer				0.1	1.0	0.694182199378	1.01	0.514575034348
131066		10969.0		0.694182199378	WQZGKKKJIJFFOK-PHYPRBDBSA-N	0.0		flat tautomer				0.1	1.0	0.694182199378	1.01	0.514575034348
131067		10980.0		0.694182199378	WQZGKKKJIJFFOK-PHYPRBDBSA-N	0.0		flat tautomer				0.1	1.0	0.694182199378	1.01	0.514575034348
131068		10991.0		0.694182199378	WQZGKKKJIJFFOK-PHYPRBDBSA-N	0.0		flat tautomer				0.1	1.0	0.694182199378	1.01	0.514575034348
131069		11005.0		0.694182199378	WQZGKKKJIJFFOK-PHYPRBDBSA-N	0.0		flat tautomer				0.1	1.0	0.694182199378	1.01	0.514575034348
131070		11197.0		0.694182199378	WQZGKKKJIJFFOK-PHYPRBDBSA-N	0.0		flat tautomer				0.1	1.0	0.694182199378	1.01	0.514575034348
131071		11296.0		0.694182199378	WQZGKKKJIJFFOK-PHYPRBDBSA-N	0.0		flat tautomer				0.1	1.0	0.694182199378	1.01	0.514575034348
131072		11312.0		0.694182199378	WQZGKKKJIJFFOK-PHYPRBDBSA-N	0.0		flat tautomer				0.1	1.0	0.694182199378	1.01	0.514575034348
131073		11444.0		0.694182199378	WQZGKKKJIJFFOK-PHYPRBDBSA-N	0.0		flat tautomer				0.1	1.0	0.694182199378	1.01	0.514575034348
131074		11535.0		0.694182199378	WQZGKKKJIJFFOK-PHYPRBDBSA-N	0.0		flat tautomer				0.1	1.0	0.694182199378	1.01	0.514575034348
131075		11548.0		0.694182199378	WQZGKKKJIJFFOK-PHYPRBDBSA-N	0.0		flat tautomer				0.1	1.0	0.694182199378	1.01	0.514575034348
131076		11552.0		0.694182199378	WQZGKKKJIJFFOK-PHYPRBDBSA-N	0.0		flat tautomer				0.1	1.0	0.694182199378	1.01	0.514575034348
131077		11565.0		0.694182199378	WQZGKKKJIJFFOK-PHYPRBDBSA-N	0.0		flat tautomer				0.1	1.0	0.694182199378	1.01	0.514575034348
131078		11578.0		0.694182199378	WQZGKKKJIJFFOK-PHYPRBDBSA-N	0.0		flat tautomer				0.1	1.0	0.694182199378	1.01	0.514575034348
131079		11582.0		0.694182199378	WQZGKKKJIJFFOK-PHYPRBDBSA-N	0.0		flat tautomer				0.1	1.0	0.694182199378	1.01	0.514575034348
131080		11587.0		0.694182199378	WQZGKKKJIJFFOK-PHYPRBDBSA-N	0.0		flat tautomer				0.1	1.0	0.694182199378	1.01	0.514575034348
131081		11607.0		0.694182199378	WQZGKKKJIJFFOK-PHYPRBDBSA-N	0.0		flat tautomer				0.1	1.0	0.694182199378	1.01	0.514575034348
131082		11616.0		0.694182199378	WQZGKKKJIJFFOK-PHYPRBDBSA-N	0.0		flat tautomer				0.1	1.0	0.694182199378	1.01	0.514575034348
131083		11669.0		0.694182199378	WQZGKKKJIJFFOK-PHYPRBDBSA-N	0.0		flat tautomer				0.1	1.0	0.694182199378	1.01	0.514575034348
131084		11710.0		0.694182199378	WQZGKKKJIJFFOK-PHYPRBDBSA-N	0.0		flat tautomer				0.1	1.0	0.694182199378	1.01	0.514575034348
131085		11799.0		0.694182199378	WQZGKKKJIJFFOK-PHYPRBDBSA-N	0.0		flat tautomer				0.1	1.0	0.694182199378	1.01	0.514575034348
131086		11820.0		0.694182199378	WQZGKKKJIJFFOK-PHYPRBDBSA-N	0.0		flat tautomer				0.1	1.0	0.694182199378	1.01	0.514575034348
131087		11829.0		0.694182199378	WQZGKKKJIJFFOK-PHYPRBDBSA-N	0.0		flat tautomer				0.1	1.0	0.694182199378	1.01	0.514575034348
131088		11840.0		0.694182199378	WQZGKKKJIJFFOK-PHYPRBDBSA-N	0.0		flat tautomer				0.1	1.0	0.694182199378	1.01	0.514575034348
131089		11844.0		0.694182199378	WQZGKKKJIJFFOK-PHYPRBDBSA-N	0.0		flat tautomer				0.1	1.0	0.694182199378	1.01	0.514575034348
131090		11851.0		0.694182199378	WQZGKKKJIJFFOK-PHYPRBDBSA-N	0.0		flat tautomer				0.1	1.0	0.694182199378	1.01	0.514575034348
131091		11867.0		0.694182199378	WQZGKKKJIJFFOK-PHYPRBDBSA-N	0.0		flat tautomer				0.1	1.0	0.694182199378	1.01	0.514575034348
131092		11879.0		0.694182199378	WQZGKKKJIJFFOK-PHYPRBDBSA-N	0.0		flat tautomer				0.1	1.0	0.694182199378	1.01	0.514575034348
131093		11913.0		0.694182199378	WQZGKKKJIJFFOK-PHYPRBDBSA-N	0.0		flat tautomer				0.1	1.0	0.694182199378	1.01	0.514575034348
131094		11930.0		0.694182199378	WQZGKKKJIJFFOK-PHYPRBDBSA-N	0.0		flat tautomer				0.1	1.0	0.694182199378	1.01	0.514575034348
131095		12007.0		0.694182199378	WQZGKKKJIJFFOK-PHYPRBDBSA-N	0.0		flat tautomer				0.1	1.0	0.694182199378	1.01	0.514575034348
131096		12026.0		0.694182199378	WQZGKKKJIJFFOK-PHYPRBDBSA-N	0.0		flat tautomer				0.1	1.0	0.694182199378	1.01	0.514575034348
131097		12070.0		0.694182199378	WQZGKKKJIJFFOK-PHYPRBDBSA-N	0.0		flat tautomer				0.1	1.0	0.694182199378	1.01	0.514575034348
131098		12292.0		0.694182199378	WQZGKKKJIJFFOK-PHYPRBDBSA-N	0.0		flat tautomer				0.1	1.0	0.694182199378	1.01	0.514575034348
131099		12305.0		0.694182199378	WQZGKKKJIJFFOK-PHYPRBDBSA-N	0.0		flat tautomer				0.1	1.0	0.694182199378	1.01	0.514575034348
131100		12323.0		0.694182199378	WQZGKKKJIJFFOK-PHYPRBDBSA-N	0.0		flat tautomer				0.1	1.0	0.694182199378	1.01	0.514575034348
131101		12381.0		0.694182199378	WQZGKKKJIJFFOK-PHYPRBDBSA-N	0.0		flat tautomer				0.1	1.0	0.694182199378	1.01	0.514575034348
131102		12677.0		0.694182199378	WQZGKKKJIJFFOK-PHYPRBDBSA-N	0.0		flat tautomer				0.1	1.0	0.694182199378	1.01	0.514575034348
131103		12818.0		0.694182199378	WQZGKKKJIJFFOK-PHYPRBDBSA-N	0.0		flat tautomer				0.1	1.0	0.694182199378	1.01	0.514575034348
131104		12889.0		0.694182199378	WQZGKKKJIJFFOK-PHYPRBDBSA-N	0.0		flat tautomer				0.1	1.0	0.694182199378	1.01	0.514575034348
131105		13083.0		0.694182199378	WQZGKKKJIJFFOK-PHYPRBDBSA-N	0.0		flat tautomer				0.1	1.0	0.694182199378	1.01	0.514575034348
131106		13252.0		0.694182199378	WQZGKKKJIJFFOK-PHYPRBDBSA-N	0.0		flat tautomer				0.1	1.0	0.694182199378	1.01	0.514575034348
131107		13291.0		0.694182199378	WQZGKKKJIJFFOK-PHYPRBDBSA-N	0.0		flat tautomer				0.1	1.0	0.694182199378	1.01	0.514575034348
131108		13327.0		0.694182199378	WQZGKKKJIJFFOK-PHYPRBDBSA-N	0.0		flat tautomer				0.1	1.0	0.694182199378	1.01	0.514575034348
131109		14165.0		0.694182199378	WQZGKKKJIJFFOK-PHYPRBDBSA-N	0.0		flat tautomer				0.1	1.0	0.694182199378	1.01	0.514575034348
131110		14224.0		0.694182199378	WQZGKKKJIJFFOK-PHYPRBDBSA-N	0.0		flat tautomer				0.1	1.0	0.694182199378	1.01	0.514575034348
131111		14273.0		0.694182199378	WQZGKKKJIJFFOK-PHYPRBDBSA-N	0.0		flat tautomer				0.1	1.0	0.694182199378	1.01	0.514575034348
131112		14415.0		0.694182199378	WQZGKKKJIJFFOK-PHYPRBDBSA-N	0.0		flat tautomer				0.1	1.0	0.694182199378	1.01	0.514575034348
131113		14538.0		0.694182199378	WQZGKKKJIJFFOK-PHYPRBDBSA-N	0.0		flat tautomer				0.1	1.0	0.694182199378	1.01	0.514575034348
131114		14853.0		0.694182199378	WQZGKKKJIJFFOK-PHYPRBDBSA-N	0.0		flat tautomer				0.1	1.0	0.694182199378	1.01	0.514575034348
131115		14905.0		0.694182199378	WQZGKKKJIJFFOK-PHYPRBDBSA-N	0.0		flat tautomer				0.1	1.0	0.694182199378	1.01	0.514575034348
131116		14907.0		0.694182199378	WQZGKKKJIJFFOK-PHYPRBDBSA-N	0.0		flat tautomer				0.1	1.0	0.694182199378	1.01	0.514575034348
131117		14930.0		0.694182199378	WQZGKKKJIJFFOK-PHYPRBDBSA-N	0.0		flat tautomer				0.1	1.0	0.694182199378	1.01	0.514575034348
131118		15022.0		0.694182199378	WQZGKKKJIJFFOK-PHYPRBDBSA-N	0.0		flat tautomer				0.1	1.0	0.694182199378	1.01	0.514575034348
131119		15051.0		0.694182199378	WQZGKKKJIJFFOK-PHYPRBDBSA-N	0.0		flat tautomer				0.1	1.0	0.694182199378	1.01	0.514575034348
131120		15153.0		0.694182199378	WQZGKKKJIJFFOK-PHYPRBDBSA-N	0.0		flat tautomer				0.1	1.0	0.694182199378	1.01	0.514575034348
131121		15318.0		0.694182199378	WQZGKKKJIJFFOK-PHYPRBDBSA-N	0.0		flat tautomer				0.1	1.0	0.694182199378	1.01	0.514575034348
131122		15319.0		0.694182199378	WQZGKKKJIJFFOK-PHYPRBDBSA-N	0.0		flat tautomer				0.1	1.0	0.694182199378	1.01	0.514575034348
131123		15325.0		0.694182199378	WQZGKKKJIJFFOK-PHYPRBDBSA-N	0.0		flat tautomer				0.1	1.0	0.694182199378	1.01	0.514575034348
131124		15698.0		0.694182199378	WQZGKKKJIJFFOK-PHYPRBDBSA-N	0.0		flat tautomer				0.1	1.0	0.694182199378	1.01	0.514575034348
131125		15809.0		0.694182199378	WQZGKKKJIJFFOK-PHYPRBDBSA-N	0.0		flat tautomer				0.1	1.0	0.694182199378	1.01	0.514575034348
131126		15865.0		0.694182199378	WQZGKKKJIJFFOK-PHYPRBDBSA-N	0.0		flat tautomer				0.1	1.0	0.694182199378	1.01	0.514575034348
131127		16250.0		0.694182199378	WQZGKKKJIJFFOK-PHYPRBDBSA-N	0.0		flat tautomer				0.1	1.0	0.694182199378	1.01	0.514575034348
131128		16489.0		0.694182199378	WQZGKKKJIJFFOK-PHYPRBDBSA-N	0.0		flat tautomer				0.1	1.0	0.694182199378	1.01	0.514575034348
131129		16542.0		0.694182199378	WQZGKKKJIJFFOK-PHYPRBDBSA-N	0.0		flat tautomer				0.1	1.0	0.694182199378	1.01	0.514575034348
131130		16564.0		0.694182199378	WQZGKKKJIJFFOK-PHYPRBDBSA-N	0.0		flat tautomer				0.1	1.0	0.694182199378	1.01	0.514575034348
131131		16640.0		0.694182199378	WQZGKKKJIJFFOK-PHYPRBDBSA-N	0.0		flat tautomer				0.1	1.0	0.694182199378	1.01	0.514575034348
131132		16906.0		0.694182199378	WQZGKKKJIJFFOK-PHYPRBDBSA-N	0.0		flat tautomer				0.1	1.0	0.694182199378	1.01	0.514575034348
131133		16964.0		0.694182199378	WQZGKKKJIJFFOK-PHYPRBDBSA-N	0.0		flat tautomer				0.1	1.0	0.694182199378	1.01	0.514575034348
9068359	637267471	1655.0	0.142667503569	0.694182199378	WQZGKKKJIJFFOK-PHYPRBDBSA-N	0.0		flat tautomer				0.1	1.0	0.694182199378	1.01	0.514575034348
9068360	637267471	4253.0	0.142667503569	0.694182199378	WQZGKKKJIJFFOK-PHYPRBDBSA-N	0.0		flat tautomer				0.1	1.0	0.694182199378	1.01	0.514575034348
23515464	637270729	1892.0	0.154901959986	0.694182199378	WQZGKKKJIJFFOK-PHYPRBDBSA-N	0.0		flat tautomer				0.1	1.0	0.694182199378	1.01	0.514575034348
25594353	637269705	15980.0	0.0757207139381	0.694182199378	WQZGKKKJIJFFOK-PHYPRBDBSA-N	0.0		flat tautomer				0.1	1.0	0.694182199378	1.01	0.514575034348
51767570	637264303	1802.0	0.481486060122	0.694182199378	WQZGKKKJIJFFOK-PHYPRBDBSA-N	0.0		flat tautomer				0.1	1.0	0.694182199378	1.01	0.514575034348
52345055	637264563	3400.0	0.443697499233	0.694182199378	WQZGKKKJIJFFOK-PHYPRBDBSA-N	0.0		flat tautomer				0.1	1.0	0.694182199378	1.01	0.514575034348
53026795	637265910	6214.0	0.0177287669604	0.694182199378	WQZGKKKJIJFFOK-PHYPRBDBSA-N	0.0		flat tautomer				0.1	1.0	0.694182199378	1.01	0.514575034348
26682291	637270329	771.0	3.27984069659	0.531365230058	WQZGKKKJIJFFOK-PHYPRBDBSA-N	0.0		flat tautomer	637270329	4266.0	16.8601209136	0.01	6.55968139319	0.531365230058	2.01	0.514479392881
52360663	637270653	4029.0	2.52287874528	0.687711913266	WQZGKKKJIJFFOK-PHYPRBDBSA-N	0.0		flat tautomer	637270653	3092.0	4.76700388961	0.01	5.04575749056	0.687711913266	2.01	0.513904291839
52360687	637270653	4741.0	2.52287874528	0.687711913266	WQZGKKKJIJFFOK-PHYPRBDBSA-N	0.0		flat tautomer	637270653	3092.0	4.76700388961	0.01	5.04575749056	0.687711913266	2.01	0.513904291839
50160159	637266367	2926.0	15.5376020021	0.57023892861	WQZGKKKJIJFFOK-PHYPRBDBSA-N	1.0	HDTRYLNUVZCQOY-LIZSDCNHSA-N	direct	637266367	2714.0	20.6798537139	1.0	31.0752040042	0.285119464305	2.01	0.513569515246
130519		6172.0		0.687711913266	WQZGKKKJIJFFOK-PHYPRBDBSA-N	0.0		direct				0.1	1.0	0.687711913266	1.01	0.513371766418
130520		10414.0		0.687711913266	WQZGKKKJIJFFOK-PHYPRBDBSA-N	0.0		direct				0.1	1.0	0.687711913266	1.01	0.513371766418
130611		36.0		0.687711913266	WQZGKKKJIJFFOK-PHYPRBDBSA-N	0.0		flat tautomer				0.1	1.0	0.687711913266	1.01	0.513371766418
130612		475.0		0.687711913266	WQZGKKKJIJFFOK-PHYPRBDBSA-N	0.0		flat tautomer				0.1	1.0	0.687711913266	1.01	0.513371766418
130613		671.0		0.687711913266	WQZGKKKJIJFFOK-PHYPRBDBSA-N	0.0		flat tautomer				0.1	1.0	0.687711913266	1.01	0.513371766418
130614		730.0		0.687711913266	WQZGKKKJIJFFOK-PHYPRBDBSA-N	0.0		flat tautomer				0.1	1.0	0.687711913266	1.01	0.513371766418
130615		750.0		0.687711913266	WQZGKKKJIJFFOK-PHYPRBDBSA-N	0.0		flat tautomer				0.1	1.0	0.687711913266	1.01	0.513371766418
130616		752.0		0.687711913266	WQZGKKKJIJFFOK-PHYPRBDBSA-N	0.0		flat tautomer				0.1	1.0	0.687711913266	1.01	0.513371766418
130617		919.0		0.687711913266	WQZGKKKJIJFFOK-PHYPRBDBSA-N	0.0		flat tautomer				0.1	1.0	0.687711913266	1.01	0.513371766418
130618		938.0		0.687711913266	WQZGKKKJIJFFOK-PHYPRBDBSA-N	0.0		flat tautomer				0.1	1.0	0.687711913266	1.01	0.513371766418
130619		1129.0		0.687711913266	WQZGKKKJIJFFOK-PHYPRBDBSA-N	0.0		flat tautomer				0.1	1.0	0.687711913266	1.01	0.513371766418
130620		1377.0		0.687711913266	WQZGKKKJIJFFOK-PHYPRBDBSA-N	0.0		flat tautomer				0.1	1.0	0.687711913266	1.01	0.513371766418
130621		1455.0		0.687711913266	WQZGKKKJIJFFOK-PHYPRBDBSA-N	0.0		flat tautomer				0.1	1.0	0.687711913266	1.01	0.513371766418
130622		1482.0		0.687711913266	WQZGKKKJIJFFOK-PHYPRBDBSA-N	0.0		flat tautomer				0.1	1.0	0.687711913266	1.01	0.513371766418
130623		1508.0		0.687711913266	WQZGKKKJIJFFOK-PHYPRBDBSA-N	0.0		flat tautomer				0.1	1.0	0.687711913266	1.01	0.513371766418
130624		1519.0		0.687711913266	WQZGKKKJIJFFOK-PHYPRBDBSA-N	0.0		flat tautomer				0.1	1.0	0.687711913266	1.01	0.513371766418
130625		2039.0		0.687711913266	WQZGKKKJIJFFOK-PHYPRBDBSA-N	0.0		flat tautomer				0.1	1.0	0.687711913266	1.01	0.513371766418
130626		2497.0		0.687711913266	WQZGKKKJIJFFOK-PHYPRBDBSA-N	0.0		flat tautomer				0.1	1.0	0.687711913266	1.01	0.513371766418
130627		2596.0		0.687711913266	WQZGKKKJIJFFOK-PHYPRBDBSA-N	0.0		flat tautomer				0.1	1.0	0.687711913266	1.01	0.513371766418
130628		2600.0		0.687711913266	WQZGKKKJIJFFOK-PHYPRBDBSA-N	0.0		flat tautomer				0.1	1.0	0.687711913266	1.01	0.513371766418
130629		2834.0		0.687711913266	WQZGKKKJIJFFOK-PHYPRBDBSA-N	0.0		flat tautomer				0.1	1.0	0.687711913266	1.01	0.513371766418
130630		3136.0		0.687711913266	WQZGKKKJIJFFOK-PHYPRBDBSA-N	0.0		flat tautomer				0.1	1.0	0.687711913266	1.01	0.513371766418
130631		3423.0		0.687711913266	WQZGKKKJIJFFOK-PHYPRBDBSA-N	0.0		flat tautomer				0.1	1.0	0.687711913266	1.01	0.513371766418
130632		3527.0		0.687711913266	WQZGKKKJIJFFOK-PHYPRBDBSA-N	0.0		flat tautomer				0.1	1.0	0.687711913266	1.01	0.513371766418
130633		3634.0		0.687711913266	WQZGKKKJIJFFOK-PHYPRBDBSA-N	0.0		flat tautomer				0.1	1.0	0.687711913266	1.01	0.513371766418
130634		3996.0		0.687711913266	WQZGKKKJIJFFOK-PHYPRBDBSA-N	0.0		flat tautomer				0.1	1.0	0.687711913266	1.01	0.513371766418
130635		4164.0		0.687711913266	WQZGKKKJIJFFOK-PHYPRBDBSA-N	0.0		flat tautomer				0.1	1.0	0.687711913266	1.01	0.513371766418
130636		4584.0		0.687711913266	WQZGKKKJIJFFOK-PHYPRBDBSA-N	0.0		flat tautomer				0.1	1.0	0.687711913266	1.01	0.513371766418
130637		4684.0		0.687711913266	WQZGKKKJIJFFOK-PHYPRBDBSA-N	0.0		flat tautomer				0.1	1.0	0.687711913266	1.01	0.513371766418
130638		4983.0		0.687711913266	WQZGKKKJIJFFOK-PHYPRBDBSA-N	0.0		flat tautomer				0.1	1.0	0.687711913266	1.01	0.513371766418
130639		5103.0		0.687711913266	WQZGKKKJIJFFOK-PHYPRBDBSA-N	0.0		flat tautomer				0.1	1.0	0.687711913266	1.01	0.513371766418
130640		5334.0		0.687711913266	WQZGKKKJIJFFOK-PHYPRBDBSA-N	0.0		flat tautomer				0.1	1.0	0.687711913266	1.01	0.513371766418
130641		5402.0		0.687711913266	WQZGKKKJIJFFOK-PHYPRBDBSA-N	0.0		flat tautomer				0.1	1.0	0.687711913266	1.01	0.513371766418
130642		5553.0		0.687711913266	WQZGKKKJIJFFOK-PHYPRBDBSA-N	0.0		flat tautomer				0.1	1.0	0.687711913266	1.01	0.513371766418
130643		5556.0		0.687711913266	WQZGKKKJIJFFOK-PHYPRBDBSA-N	0.0		flat tautomer				0.1	1.0	0.687711913266	1.01	0.513371766418
130644		5658.0		0.687711913266	WQZGKKKJIJFFOK-PHYPRBDBSA-N	0.0		flat tautomer				0.1	1.0	0.687711913266	1.01	0.513371766418
130645		6023.0		0.687711913266	WQZGKKKJIJFFOK-PHYPRBDBSA-N	0.0		flat tautomer				0.1	1.0	0.687711913266	1.01	0.513371766418
130646		6053.0		0.687711913266	WQZGKKKJIJFFOK-PHYPRBDBSA-N	0.0		flat tautomer				0.1	1.0	0.687711913266	1.01	0.513371766418
130647		6282.0		0.687711913266	WQZGKKKJIJFFOK-PHYPRBDBSA-N	0.0		flat tautomer				0.1	1.0	0.687711913266	1.01	0.513371766418
130648		6538.0		0.687711913266	WQZGKKKJIJFFOK-PHYPRBDBSA-N	0.0		flat tautomer				0.1	1.0	0.687711913266	1.01	0.513371766418
130649		6588.0		0.687711913266	WQZGKKKJIJFFOK-PHYPRBDBSA-N	0.0		flat tautomer				0.1	1.0	0.687711913266	1.01	0.513371766418
130650		6646.0		0.687711913266	WQZGKKKJIJFFOK-PHYPRBDBSA-N	0.0		flat tautomer				0.1	1.0	0.687711913266	1.01	0.513371766418
130651		6676.0		0.687711913266	WQZGKKKJIJFFOK-PHYPRBDBSA-N	0.0		flat tautomer				0.1	1.0	0.687711913266	1.01	0.513371766418
130652		6694.0		0.687711913266	WQZGKKKJIJFFOK-PHYPRBDBSA-N	0.0		flat tautomer				0.1	1.0	0.687711913266	1.01	0.513371766418
130653		6704.0		0.687711913266	WQZGKKKJIJFFOK-PHYPRBDBSA-N	0.0		flat tautomer				0.1	1.0	0.687711913266	1.01	0.513371766418
130654		6790.0		0.687711913266	WQZGKKKJIJFFOK-PHYPRBDBSA-N	0.0		flat tautomer				0.1	1.0	0.687711913266	1.01	0.513371766418
130655		6804.0		0.687711913266	WQZGKKKJIJFFOK-PHYPRBDBSA-N	0.0		flat tautomer				0.1	1.0	0.687711913266	1.01	0.513371766418
130656		6807.0		0.687711913266	WQZGKKKJIJFFOK-PHYPRBDBSA-N	0.0		flat tautomer				0.1	1.0	0.687711913266	1.01	0.513371766418
130657		6854.0		0.687711913266	WQZGKKKJIJFFOK-PHYPRBDBSA-N	0.0		flat tautomer				0.1	1.0	0.687711913266	1.01	0.513371766418
130658		6857.0		0.687711913266	WQZGKKKJIJFFOK-PHYPRBDBSA-N	0.0		flat tautomer				0.1	1.0	0.687711913266	1.01	0.513371766418
130659		6872.0		0.687711913266	WQZGKKKJIJFFOK-PHYPRBDBSA-N	0.0		flat tautomer				0.1	1.0	0.687711913266	1.01	0.513371766418
130660		7004.0		0.687711913266	WQZGKKKJIJFFOK-PHYPRBDBSA-N	0.0		flat tautomer				0.1	1.0	0.687711913266	1.01	0.513371766418
130661		7025.0		0.687711913266	WQZGKKKJIJFFOK-PHYPRBDBSA-N	0.0		flat tautomer				0.1	1.0	0.687711913266	1.01	0.513371766418
130662		7078.0		0.687711913266	WQZGKKKJIJFFOK-PHYPRBDBSA-N	0.0		flat tautomer				0.1	1.0	0.687711913266	1.01	0.513371766418
130663		7083.0		0.687711913266	WQZGKKKJIJFFOK-PHYPRBDBSA-N	0.0		flat tautomer				0.1	1.0	0.687711913266	1.01	0.513371766418
130664		7110.0		0.687711913266	WQZGKKKJIJFFOK-PHYPRBDBSA-N	0.0		flat tautomer				0.1	1.0	0.687711913266	1.01	0.513371766418
130665		7150.0		0.687711913266	WQZGKKKJIJFFOK-PHYPRBDBSA-N	0.0		flat tautomer				0.1	1.0	0.687711913266	1.01	0.513371766418
130666		7157.0		0.687711913266	WQZGKKKJIJFFOK-PHYPRBDBSA-N	0.0		flat tautomer				0.1	1.0	0.687711913266	1.01	0.513371766418
130667		7305.0		0.687711913266	WQZGKKKJIJFFOK-PHYPRBDBSA-N	0.0		flat tautomer				0.1	1.0	0.687711913266	1.01	0.513371766418
130668		7437.0		0.687711913266	WQZGKKKJIJFFOK-PHYPRBDBSA-N	0.0		flat tautomer				0.1	1.0	0.687711913266	1.01	0.513371766418
130669		7512.0		0.687711913266	WQZGKKKJIJFFOK-PHYPRBDBSA-N	0.0		flat tautomer				0.1	1.0	0.687711913266	1.01	0.513371766418
130670		7592.0		0.687711913266	WQZGKKKJIJFFOK-PHYPRBDBSA-N	0.0		flat tautomer				0.1	1.0	0.687711913266	1.01	0.513371766418
130671		7606.0		0.687711913266	WQZGKKKJIJFFOK-PHYPRBDBSA-N	0.0		flat tautomer				0.1	1.0	0.687711913266	1.01	0.513371766418
130672		7645.0		0.687711913266	WQZGKKKJIJFFOK-PHYPRBDBSA-N	0.0		flat tautomer				0.1	1.0	0.687711913266	1.01	0.513371766418
130673		7703.0		0.687711913266	WQZGKKKJIJFFOK-PHYPRBDBSA-N	0.0		flat tautomer				0.1	1.0	0.687711913266	1.01	0.513371766418
130674		7748.0		0.687711913266	WQZGKKKJIJFFOK-PHYPRBDBSA-N	0.0		flat tautomer				0.1	1.0	0.687711913266	1.01	0.513371766418
130675		7792.0		0.687711913266	WQZGKKKJIJFFOK-PHYPRBDBSA-N	0.0		flat tautomer				0.1	1.0	0.687711913266	1.01	0.513371766418
130676		7846.0		0.687711913266	WQZGKKKJIJFFOK-PHYPRBDBSA-N	0.0		flat tautomer				0.1	1.0	0.687711913266	1.01	0.513371766418
130677		7886.0		0.687711913266	WQZGKKKJIJFFOK-PHYPRBDBSA-N	0.0		flat tautomer				0.1	1.0	0.687711913266	1.01	0.513371766418
130678		7917.0		0.687711913266	WQZGKKKJIJFFOK-PHYPRBDBSA-N	0.0		flat tautomer				0.1	1.0	0.687711913266	1.01	0.513371766418
130679		7965.0		0.687711913266	WQZGKKKJIJFFOK-PHYPRBDBSA-N	0.0		flat tautomer				0.1	1.0	0.687711913266	1.01	0.513371766418
130680		7984.0		0.687711913266	WQZGKKKJIJFFOK-PHYPRBDBSA-N	0.0		flat tautomer				0.1	1.0	0.687711913266	1.01	0.513371766418
130681		7991.0		0.687711913266	WQZGKKKJIJFFOK-PHYPRBDBSA-N	0.0		flat tautomer				0.1	1.0	0.687711913266	1.01	0.513371766418
130682		7992.0		0.687711913266	WQZGKKKJIJFFOK-PHYPRBDBSA-N	0.0		flat tautomer				0.1	1.0	0.687711913266	1.01	0.513371766418
130683		8012.0		0.687711913266	WQZGKKKJIJFFOK-PHYPRBDBSA-N	0.0		flat tautomer				0.1	1.0	0.687711913266	1.01	0.513371766418
130684		8077.0		0.687711913266	WQZGKKKJIJFFOK-PHYPRBDBSA-N	0.0		flat tautomer				0.1	1.0	0.687711913266	1.01	0.513371766418
130685		8100.0		0.687711913266	WQZGKKKJIJFFOK-PHYPRBDBSA-N	0.0		flat tautomer				0.1	1.0	0.687711913266	1.01	0.513371766418
130686		8217.0		0.687711913266	WQZGKKKJIJFFOK-PHYPRBDBSA-N	0.0		flat tautomer				0.1	1.0	0.687711913266	1.01	0.513371766418
130687		8244.0		0.687711913266	WQZGKKKJIJFFOK-PHYPRBDBSA-N	0.0		flat tautomer				0.1	1.0	0.687711913266	1.01	0.513371766418
130688		8260.0		0.687711913266	WQZGKKKJIJFFOK-PHYPRBDBSA-N	0.0		flat tautomer				0.1	1.0	0.687711913266	1.01	0.513371766418
130689		8311.0		0.687711913266	WQZGKKKJIJFFOK-PHYPRBDBSA-N	0.0		flat tautomer				0.1	1.0	0.687711913266	1.01	0.513371766418
130690		8327.0		0.687711913266	WQZGKKKJIJFFOK-PHYPRBDBSA-N	0.0		flat tautomer				0.1	1.0	0.687711913266	1.01	0.513371766418
130691		8330.0		0.687711913266	WQZGKKKJIJFFOK-PHYPRBDBSA-N	0.0		flat tautomer				0.1	1.0	0.687711913266	1.01	0.513371766418
130692		8409.0		0.687711913266	WQZGKKKJIJFFOK-PHYPRBDBSA-N	0.0		flat tautomer				0.1	1.0	0.687711913266	1.01	0.513371766418
130693		8538.0		0.687711913266	WQZGKKKJIJFFOK-PHYPRBDBSA-N	0.0		flat tautomer				0.1	1.0	0.687711913266	1.01	0.513371766418
130694		8554.0		0.687711913266	WQZGKKKJIJFFOK-PHYPRBDBSA-N	0.0		flat tautomer				0.1	1.0	0.687711913266	1.01	0.513371766418
130695		8576.0		0.687711913266	WQZGKKKJIJFFOK-PHYPRBDBSA-N	0.0		flat tautomer				0.1	1.0	0.687711913266	1.01	0.513371766418
130696		8579.0		0.687711913266	WQZGKKKJIJFFOK-PHYPRBDBSA-N	0.0		flat tautomer				0.1	1.0	0.687711913266	1.01	0.513371766418
130697		8617.0		0.687711913266	WQZGKKKJIJFFOK-PHYPRBDBSA-N	0.0		flat tautomer				0.1	1.0	0.687711913266	1.01	0.513371766418
130698		8620.0		0.687711913266	WQZGKKKJIJFFOK-PHYPRBDBSA-N	0.0		flat tautomer				0.1	1.0	0.687711913266	1.01	0.513371766418
130699		8674.0		0.687711913266	WQZGKKKJIJFFOK-PHYPRBDBSA-N	0.0		flat tautomer				0.1	1.0	0.687711913266	1.01	0.513371766418
130700		8767.0		0.687711913266	WQZGKKKJIJFFOK-PHYPRBDBSA-N	0.0		flat tautomer				0.1	1.0	0.687711913266	1.01	0.513371766418
130701		8784.0		0.687711913266	WQZGKKKJIJFFOK-PHYPRBDBSA-N	0.0		flat tautomer				0.1	1.0	0.687711913266	1.01	0.513371766418
130702		8796.0		0.687711913266	WQZGKKKJIJFFOK-PHYPRBDBSA-N	0.0		flat tautomer				0.1	1.0	0.687711913266	1.01	0.513371766418
130703		8835.0		0.687711913266	WQZGKKKJIJFFOK-PHYPRBDBSA-N	0.0		flat tautomer				0.1	1.0	0.687711913266	1.01	0.513371766418
130704		8881.0		0.687711913266	WQZGKKKJIJFFOK-PHYPRBDBSA-N	0.0		flat tautomer				0.1	1.0	0.687711913266	1.01	0.513371766418
130705		8978.0		0.687711913266	WQZGKKKJIJFFOK-PHYPRBDBSA-N	0.0		flat tautomer				0.1	1.0	0.687711913266	1.01	0.513371766418
130706		9037.0		0.687711913266	WQZGKKKJIJFFOK-PHYPRBDBSA-N	0.0		flat tautomer				0.1	1.0	0.687711913266	1.01	0.513371766418
130707		9095.0		0.687711913266	WQZGKKKJIJFFOK-PHYPRBDBSA-N	0.0		flat tautomer				0.1	1.0	0.687711913266	1.01	0.513371766418
130708		9101.0		0.687711913266	WQZGKKKJIJFFOK-PHYPRBDBSA-N	0.0		flat tautomer				0.1	1.0	0.687711913266	1.01	0.513371766418
130709		9227.0		0.687711913266	WQZGKKKJIJFFOK-PHYPRBDBSA-N	0.0		flat tautomer				0.1	1.0	0.687711913266	1.01	0.513371766418
130710		9241.0		0.687711913266	WQZGKKKJIJFFOK-PHYPRBDBSA-N	0.0		flat tautomer				0.1	1.0	0.687711913266	1.01	0.513371766418
130711		9260.0		0.687711913266	WQZGKKKJIJFFOK-PHYPRBDBSA-N	0.0		flat tautomer				0.1	1.0	0.687711913266	1.01	0.513371766418
130712		9266.0		0.687711913266	WQZGKKKJIJFFOK-PHYPRBDBSA-N	0.0		flat tautomer				0.1	1.0	0.687711913266	1.01	0.513371766418
130713		9308.0		0.687711913266	WQZGKKKJIJFFOK-PHYPRBDBSA-N	0.0		flat tautomer				0.1	1.0	0.687711913266	1.01	0.513371766418
130714		9334.0		0.687711913266	WQZGKKKJIJFFOK-PHYPRBDBSA-N	0.0		flat tautomer				0.1	1.0	0.687711913266	1.01	0.513371766418
130715		9370.0		0.687711913266	WQZGKKKJIJFFOK-PHYPRBDBSA-N	0.0		flat tautomer				0.1	1.0	0.687711913266	1.01	0.513371766418
130716		9384.0		0.687711913266	WQZGKKKJIJFFOK-PHYPRBDBSA-N	0.0		flat tautomer				0.1	1.0	0.687711913266	1.01	0.513371766418
130717		9520.0		0.687711913266	WQZGKKKJIJFFOK-PHYPRBDBSA-N	0.0		flat tautomer				0.1	1.0	0.687711913266	1.01	0.513371766418
130718		9585.0		0.687711913266	WQZGKKKJIJFFOK-PHYPRBDBSA-N	0.0		flat tautomer				0.1	1.0	0.687711913266	1.01	0.513371766418
130719		9624.0		0.687711913266	WQZGKKKJIJFFOK-PHYPRBDBSA-N	0.0		flat tautomer				0.1	1.0	0.687711913266	1.01	0.513371766418
130720		9635.0		0.687711913266	WQZGKKKJIJFFOK-PHYPRBDBSA-N	0.0		flat tautomer				0.1	1.0	0.687711913266	1.01	0.513371766418
130721		9665.0		0.687711913266	WQZGKKKJIJFFOK-PHYPRBDBSA-N	0.0		flat tautomer				0.1	1.0	0.687711913266	1.01	0.513371766418
130722		9703.0		0.687711913266	WQZGKKKJIJFFOK-PHYPRBDBSA-N	0.0		flat tautomer				0.1	1.0	0.687711913266	1.01	0.513371766418
130723		9740.0		0.687711913266	WQZGKKKJIJFFOK-PHYPRBDBSA-N	0.0		flat tautomer				0.1	1.0	0.687711913266	1.01	0.513371766418
130724		9757.0		0.687711913266	WQZGKKKJIJFFOK-PHYPRBDBSA-N	0.0		flat tautomer				0.1	1.0	0.687711913266	1.01	0.513371766418
130725		9773.0		0.687711913266	WQZGKKKJIJFFOK-PHYPRBDBSA-N	0.0		flat tautomer				0.1	1.0	0.687711913266	1.01	0.513371766418
130726		9774.0		0.687711913266	WQZGKKKJIJFFOK-PHYPRBDBSA-N	0.0		flat tautomer				0.1	1.0	0.687711913266	1.01	0.513371766418
130727		9780.0		0.687711913266	WQZGKKKJIJFFOK-PHYPRBDBSA-N	0.0		flat tautomer				0.1	1.0	0.687711913266	1.01	0.513371766418
130728		9784.0		0.687711913266	WQZGKKKJIJFFOK-PHYPRBDBSA-N	0.0		flat tautomer				0.1	1.0	0.687711913266	1.01	0.513371766418
130729		9843.0		0.687711913266	WQZGKKKJIJFFOK-PHYPRBDBSA-N	0.0		flat tautomer				0.1	1.0	0.687711913266	1.01	0.513371766418
130730		9863.0		0.687711913266	WQZGKKKJIJFFOK-PHYPRBDBSA-N	0.0		flat tautomer				0.1	1.0	0.687711913266	1.01	0.513371766418
130731		9898.0		0.687711913266	WQZGKKKJIJFFOK-PHYPRBDBSA-N	0.0		flat tautomer				0.1	1.0	0.687711913266	1.01	0.513371766418
130732		9921.0		0.687711913266	WQZGKKKJIJFFOK-PHYPRBDBSA-N	0.0		flat tautomer				0.1	1.0	0.687711913266	1.01	0.513371766418
130733		10000.0		0.687711913266	WQZGKKKJIJFFOK-PHYPRBDBSA-N	0.0		flat tautomer				0.1	1.0	0.687711913266	1.01	0.513371766418
130734		10009.0		0.687711913266	WQZGKKKJIJFFOK-PHYPRBDBSA-N	0.0		flat tautomer				0.1	1.0	0.687711913266	1.01	0.513371766418
130735		10066.0		0.687711913266	WQZGKKKJIJFFOK-PHYPRBDBSA-N	0.0		flat tautomer				0.1	1.0	0.687711913266	1.01	0.513371766418
130736		10080.0		0.687711913266	WQZGKKKJIJFFOK-PHYPRBDBSA-N	0.0		flat tautomer				0.1	1.0	0.687711913266	1.01	0.513371766418
130737		10095.0		0.687711913266	WQZGKKKJIJFFOK-PHYPRBDBSA-N	0.0		flat tautomer				0.1	1.0	0.687711913266	1.01	0.513371766418
130738		10100.0		0.687711913266	WQZGKKKJIJFFOK-PHYPRBDBSA-N	0.0		flat tautomer				0.1	1.0	0.687711913266	1.01	0.513371766418
130739		10113.0		0.687711913266	WQZGKKKJIJFFOK-PHYPRBDBSA-N	0.0		flat tautomer				0.1	1.0	0.687711913266	1.01	0.513371766418
130740		10128.0		0.687711913266	WQZGKKKJIJFFOK-PHYPRBDBSA-N	0.0		flat tautomer				0.1	1.0	0.687711913266	1.01	0.513371766418
130741		10131.0		0.687711913266	WQZGKKKJIJFFOK-PHYPRBDBSA-N	0.0		flat tautomer				0.1	1.0	0.687711913266	1.01	0.513371766418
130742		10141.0		0.687711913266	WQZGKKKJIJFFOK-PHYPRBDBSA-N	0.0		flat tautomer				0.1	1.0	0.687711913266	1.01	0.513371766418
130743		10264.0		0.687711913266	WQZGKKKJIJFFOK-PHYPRBDBSA-N	0.0		flat tautomer				0.1	1.0	0.687711913266	1.01	0.513371766418
130744		10319.0		0.687711913266	WQZGKKKJIJFFOK-PHYPRBDBSA-N	0.0		flat tautomer				0.1	1.0	0.687711913266	1.01	0.513371766418
130745		10369.0		0.687711913266	WQZGKKKJIJFFOK-PHYPRBDBSA-N	0.0		flat tautomer				0.1	1.0	0.687711913266	1.01	0.513371766418
130746		10412.0		0.687711913266	WQZGKKKJIJFFOK-PHYPRBDBSA-N	0.0		flat tautomer				0.1	1.0	0.687711913266	1.01	0.513371766418
130747		10429.0		0.687711913266	WQZGKKKJIJFFOK-PHYPRBDBSA-N	0.0		flat tautomer				0.1	1.0	0.687711913266	1.01	0.513371766418
130748		10501.0		0.687711913266	WQZGKKKJIJFFOK-PHYPRBDBSA-N	0.0		flat tautomer				0.1	1.0	0.687711913266	1.01	0.513371766418
130749		10570.0		0.687711913266	WQZGKKKJIJFFOK-PHYPRBDBSA-N	0.0		flat tautomer				0.1	1.0	0.687711913266	1.01	0.513371766418
130750		10599.0		0.687711913266	WQZGKKKJIJFFOK-PHYPRBDBSA-N	0.0		flat tautomer				0.1	1.0	0.687711913266	1.01	0.513371766418
130751		10616.0		0.687711913266	WQZGKKKJIJFFOK-PHYPRBDBSA-N	0.0		flat tautomer				0.1	1.0	0.687711913266	1.01	0.513371766418
130752		10670.0		0.687711913266	WQZGKKKJIJFFOK-PHYPRBDBSA-N	0.0		flat tautomer				0.1	1.0	0.687711913266	1.01	0.513371766418
130753		10761.0		0.687711913266	WQZGKKKJIJFFOK-PHYPRBDBSA-N	0.0		flat tautomer				0.1	1.0	0.687711913266	1.01	0.513371766418
130754		10784.0		0.687711913266	WQZGKKKJIJFFOK-PHYPRBDBSA-N	0.0		flat tautomer				0.1	1.0	0.687711913266	1.01	0.513371766418
130755		10794.0		0.687711913266	WQZGKKKJIJFFOK-PHYPRBDBSA-N	0.0		flat tautomer				0.1	1.0	0.687711913266	1.01	0.513371766418
130756		10838.0		0.687711913266	WQZGKKKJIJFFOK-PHYPRBDBSA-N	0.0		flat tautomer				0.1	1.0	0.687711913266	1.01	0.513371766418
130757		10845.0		0.687711913266	WQZGKKKJIJFFOK-PHYPRBDBSA-N	0.0		flat tautomer				0.1	1.0	0.687711913266	1.01	0.513371766418
130758		10969.0		0.687711913266	WQZGKKKJIJFFOK-PHYPRBDBSA-N	0.0		flat tautomer				0.1	1.0	0.687711913266	1.01	0.513371766418
130759		10980.0		0.687711913266	WQZGKKKJIJFFOK-PHYPRBDBSA-N	0.0		flat tautomer				0.1	1.0	0.687711913266	1.01	0.513371766418
130760		10991.0		0.687711913266	WQZGKKKJIJFFOK-PHYPRBDBSA-N	0.0		flat tautomer				0.1	1.0	0.687711913266	1.01	0.513371766418
130761		11005.0		0.687711913266	WQZGKKKJIJFFOK-PHYPRBDBSA-N	0.0		flat tautomer				0.1	1.0	0.687711913266	1.01	0.513371766418
130762		11197.0		0.687711913266	WQZGKKKJIJFFOK-PHYPRBDBSA-N	0.0		flat tautomer				0.1	1.0	0.687711913266	1.01	0.513371766418
130763		11296.0		0.687711913266	WQZGKKKJIJFFOK-PHYPRBDBSA-N	0.0		flat tautomer				0.1	1.0	0.687711913266	1.01	0.513371766418
130764		11312.0		0.687711913266	WQZGKKKJIJFFOK-PHYPRBDBSA-N	0.0		flat tautomer				0.1	1.0	0.687711913266	1.01	0.513371766418
130765		11444.0		0.687711913266	WQZGKKKJIJFFOK-PHYPRBDBSA-N	0.0		flat tautomer				0.1	1.0	0.687711913266	1.01	0.513371766418
130766		11535.0		0.687711913266	WQZGKKKJIJFFOK-PHYPRBDBSA-N	0.0		flat tautomer				0.1	1.0	0.687711913266	1.01	0.513371766418
130767		11548.0		0.687711913266	WQZGKKKJIJFFOK-PHYPRBDBSA-N	0.0		flat tautomer				0.1	1.0	0.687711913266	1.01	0.513371766418
130768		11552.0		0.687711913266	WQZGKKKJIJFFOK-PHYPRBDBSA-N	0.0		flat tautomer				0.1	1.0	0.687711913266	1.01	0.513371766418
130769		11565.0		0.687711913266	WQZGKKKJIJFFOK-PHYPRBDBSA-N	0.0		flat tautomer				0.1	1.0	0.687711913266	1.01	0.513371766418
130770		11578.0		0.687711913266	WQZGKKKJIJFFOK-PHYPRBDBSA-N	0.0		flat tautomer				0.1	1.0	0.687711913266	1.01	0.513371766418
130771		11582.0		0.687711913266	WQZGKKKJIJFFOK-PHYPRBDBSA-N	0.0		flat tautomer				0.1	1.0	0.687711913266	1.01	0.513371766418
130772		11587.0		0.687711913266	WQZGKKKJIJFFOK-PHYPRBDBSA-N	0.0		flat tautomer				0.1	1.0	0.687711913266	1.01	0.513371766418
130773		11607.0		0.687711913266	WQZGKKKJIJFFOK-PHYPRBDBSA-N	0.0		flat tautomer				0.1	1.0	0.687711913266	1.01	0.513371766418
130774		11616.0		0.687711913266	WQZGKKKJIJFFOK-PHYPRBDBSA-N	0.0		flat tautomer				0.1	1.0	0.687711913266	1.01	0.513371766418
130775		11669.0		0.687711913266	WQZGKKKJIJFFOK-PHYPRBDBSA-N	0.0		flat tautomer				0.1	1.0	0.687711913266	1.01	0.513371766418
130776		11710.0		0.687711913266	WQZGKKKJIJFFOK-PHYPRBDBSA-N	0.0		flat tautomer				0.1	1.0	0.687711913266	1.01	0.513371766418
130777		11799.0		0.687711913266	WQZGKKKJIJFFOK-PHYPRBDBSA-N	0.0		flat tautomer				0.1	1.0	0.687711913266	1.01	0.513371766418
130778		11820.0		0.687711913266	WQZGKKKJIJFFOK-PHYPRBDBSA-N	0.0		flat tautomer				0.1	1.0	0.687711913266	1.01	0.513371766418
130779		11829.0		0.687711913266	WQZGKKKJIJFFOK-PHYPRBDBSA-N	0.0		flat tautomer				0.1	1.0	0.687711913266	1.01	0.513371766418
130780		11840.0		0.687711913266	WQZGKKKJIJFFOK-PHYPRBDBSA-N	0.0		flat tautomer				0.1	1.0	0.687711913266	1.01	0.513371766418
130781		11844.0		0.687711913266	WQZGKKKJIJFFOK-PHYPRBDBSA-N	0.0		flat tautomer				0.1	1.0	0.687711913266	1.01	0.513371766418
130782		11851.0		0.687711913266	WQZGKKKJIJFFOK-PHYPRBDBSA-N	0.0		flat tautomer				0.1	1.0	0.687711913266	1.01	0.513371766418
130783		11867.0		0.687711913266	WQZGKKKJIJFFOK-PHYPRBDBSA-N	0.0		flat tautomer				0.1	1.0	0.687711913266	1.01	0.513371766418
130784		11879.0		0.687711913266	WQZGKKKJIJFFOK-PHYPRBDBSA-N	0.0		flat tautomer				0.1	1.0	0.687711913266	1.01	0.513371766418
130785		11913.0		0.687711913266	WQZGKKKJIJFFOK-PHYPRBDBSA-N	0.0		flat tautomer				0.1	1.0	0.687711913266	1.01	0.513371766418
130786		11930.0		0.687711913266	WQZGKKKJIJFFOK-PHYPRBDBSA-N	0.0		flat tautomer				0.1	1.0	0.687711913266	1.01	0.513371766418
130787		12007.0		0.687711913266	WQZGKKKJIJFFOK-PHYPRBDBSA-N	0.0		flat tautomer				0.1	1.0	0.687711913266	1.01	0.513371766418
130788		12026.0		0.687711913266	WQZGKKKJIJFFOK-PHYPRBDBSA-N	0.0		flat tautomer				0.1	1.0	0.687711913266	1.01	0.513371766418
130789		12070.0		0.687711913266	WQZGKKKJIJFFOK-PHYPRBDBSA-N	0.0		flat tautomer				0.1	1.0	0.687711913266	1.01	0.513371766418
130790		12292.0		0.687711913266	WQZGKKKJIJFFOK-PHYPRBDBSA-N	0.0		flat tautomer				0.1	1.0	0.687711913266	1.01	0.513371766418
130791		12305.0		0.687711913266	WQZGKKKJIJFFOK-PHYPRBDBSA-N	0.0		flat tautomer				0.1	1.0	0.687711913266	1.01	0.513371766418
130792		12323.0		0.687711913266	WQZGKKKJIJFFOK-PHYPRBDBSA-N	0.0		flat tautomer				0.1	1.0	0.687711913266	1.01	0.513371766418
130793		12381.0		0.687711913266	WQZGKKKJIJFFOK-PHYPRBDBSA-N	0.0		flat tautomer				0.1	1.0	0.687711913266	1.01	0.513371766418
130794		12677.0		0.687711913266	WQZGKKKJIJFFOK-PHYPRBDBSA-N	0.0		flat tautomer				0.1	1.0	0.687711913266	1.01	0.513371766418
130795		12818.0		0.687711913266	WQZGKKKJIJFFOK-PHYPRBDBSA-N	0.0		flat tautomer				0.1	1.0	0.687711913266	1.01	0.513371766418
130796		12889.0		0.687711913266	WQZGKKKJIJFFOK-PHYPRBDBSA-N	0.0		flat tautomer				0.1	1.0	0.687711913266	1.01	0.513371766418
130797		13083.0		0.687711913266	WQZGKKKJIJFFOK-PHYPRBDBSA-N	0.0		flat tautomer				0.1	1.0	0.687711913266	1.01	0.513371766418
130798		13252.0		0.687711913266	WQZGKKKJIJFFOK-PHYPRBDBSA-N	0.0		flat tautomer				0.1	1.0	0.687711913266	1.01	0.513371766418
130799		13291.0		0.687711913266	WQZGKKKJIJFFOK-PHYPRBDBSA-N	0.0		flat tautomer				0.1	1.0	0.687711913266	1.01	0.513371766418
130800		13327.0		0.687711913266	WQZGKKKJIJFFOK-PHYPRBDBSA-N	0.0		flat tautomer				0.1	1.0	0.687711913266	1.01	0.513371766418
130801		14165.0		0.687711913266	WQZGKKKJIJFFOK-PHYPRBDBSA-N	0.0		flat tautomer				0.1	1.0	0.687711913266	1.01	0.513371766418
130802		14224.0		0.687711913266	WQZGKKKJIJFFOK-PHYPRBDBSA-N	0.0		flat tautomer				0.1	1.0	0.687711913266	1.01	0.513371766418
130803		14273.0		0.687711913266	WQZGKKKJIJFFOK-PHYPRBDBSA-N	0.0		flat tautomer				0.1	1.0	0.687711913266	1.01	0.513371766418
130804		14415.0		0.687711913266	WQZGKKKJIJFFOK-PHYPRBDBSA-N	0.0		flat tautomer				0.1	1.0	0.687711913266	1.01	0.513371766418
130805		14538.0		0.687711913266	WQZGKKKJIJFFOK-PHYPRBDBSA-N	0.0		flat tautomer				0.1	1.0	0.687711913266	1.01	0.513371766418
130806		14853.0		0.687711913266	WQZGKKKJIJFFOK-PHYPRBDBSA-N	0.0		flat tautomer				0.1	1.0	0.687711913266	1.01	0.513371766418
130807		14905.0		0.687711913266	WQZGKKKJIJFFOK-PHYPRBDBSA-N	0.0		flat tautomer				0.1	1.0	0.687711913266	1.01	0.513371766418
130808		14907.0		0.687711913266	WQZGKKKJIJFFOK-PHYPRBDBSA-N	0.0		flat tautomer				0.1	1.0	0.687711913266	1.01	0.513371766418
130809		14930.0		0.687711913266	WQZGKKKJIJFFOK-PHYPRBDBSA-N	0.0		flat tautomer				0.1	1.0	0.687711913266	1.01	0.513371766418
130810		15022.0		0.687711913266	WQZGKKKJIJFFOK-PHYPRBDBSA-N	0.0		flat tautomer				0.1	1.0	0.687711913266	1.01	0.513371766418
130811		15051.0		0.687711913266	WQZGKKKJIJFFOK-PHYPRBDBSA-N	0.0		flat tautomer				0.1	1.0	0.687711913266	1.01	0.513371766418
130812		15153.0		0.687711913266	WQZGKKKJIJFFOK-PHYPRBDBSA-N	0.0		flat tautomer				0.1	1.0	0.687711913266	1.01	0.513371766418
130813		15318.0		0.687711913266	WQZGKKKJIJFFOK-PHYPRBDBSA-N	0.0		flat tautomer				0.1	1.0	0.687711913266	1.01	0.513371766418
130814		15319.0		0.687711913266	WQZGKKKJIJFFOK-PHYPRBDBSA-N	0.0		flat tautomer				0.1	1.0	0.687711913266	1.01	0.513371766418
130815		15325.0		0.687711913266	WQZGKKKJIJFFOK-PHYPRBDBSA-N	0.0		flat tautomer				0.1	1.0	0.687711913266	1.01	0.513371766418
130816		15698.0		0.687711913266	WQZGKKKJIJFFOK-PHYPRBDBSA-N	0.0		flat tautomer				0.1	1.0	0.687711913266	1.01	0.513371766418
130817		15809.0		0.687711913266	WQZGKKKJIJFFOK-PHYPRBDBSA-N	0.0		flat tautomer				0.1	1.0	0.687711913266	1.01	0.513371766418
130818		15865.0		0.687711913266	WQZGKKKJIJFFOK-PHYPRBDBSA-N	0.0		flat tautomer				0.1	1.0	0.687711913266	1.01	0.513371766418
130819		16250.0		0.687711913266	WQZGKKKJIJFFOK-PHYPRBDBSA-N	0.0		flat tautomer				0.1	1.0	0.687711913266	1.01	0.513371766418
130820		16489.0		0.687711913266	WQZGKKKJIJFFOK-PHYPRBDBSA-N	0.0		flat tautomer				0.1	1.0	0.687711913266	1.01	0.513371766418
130821		16542.0		0.687711913266	WQZGKKKJIJFFOK-PHYPRBDBSA-N	0.0		flat tautomer				0.1	1.0	0.687711913266	1.01	0.513371766418
130822		16564.0		0.687711913266	WQZGKKKJIJFFOK-PHYPRBDBSA-N	0.0		flat tautomer				0.1	1.0	0.687711913266	1.01	0.513371766418
130823		16640.0		0.687711913266	WQZGKKKJIJFFOK-PHYPRBDBSA-N	0.0		flat tautomer				0.1	1.0	0.687711913266	1.01	0.513371766418
130824		16906.0		0.687711913266	WQZGKKKJIJFFOK-PHYPRBDBSA-N	0.0		flat tautomer				0.1	1.0	0.687711913266	1.01	0.513371766418
130825		16964.0		0.687711913266	WQZGKKKJIJFFOK-PHYPRBDBSA-N	0.0		flat tautomer				0.1	1.0	0.687711913266	1.01	0.513371766418
9068357	637267471	1655.0	0.142667503569	0.687711913266	WQZGKKKJIJFFOK-PHYPRBDBSA-N	0.0		flat tautomer				0.1	1.0	0.687711913266	1.01	0.513371766418
9068358	637267471	4253.0	0.142667503569	0.687711913266	WQZGKKKJIJFFOK-PHYPRBDBSA-N	0.0		flat tautomer				0.1	1.0	0.687711913266	1.01	0.513371766418
23515463	637270729	1892.0	0.154901959986	0.687711913266	WQZGKKKJIJFFOK-PHYPRBDBSA-N	0.0		flat tautomer				0.1	1.0	0.687711913266	1.01	0.513371766418
25594341	637269705	15980.0	0.0757207139381	0.687711913266	WQZGKKKJIJFFOK-PHYPRBDBSA-N	0.0		flat tautomer				0.1	1.0	0.687711913266	1.01	0.513371766418
51767568	637264303	1802.0	0.481486060122	0.687711913266	WQZGKKKJIJFFOK-PHYPRBDBSA-N	0.0		flat tautomer				0.1	1.0	0.687711913266	1.01	0.513371766418
52345053	637264563	3400.0	0.443697499233	0.687711913266	WQZGKKKJIJFFOK-PHYPRBDBSA-N	0.0		flat tautomer				0.1	1.0	0.687711913266	1.01	0.513371766418
53026794	637265910	6214.0	0.0177287669604	0.687711913266	WQZGKKKJIJFFOK-PHYPRBDBSA-N	0.0		flat tautomer				0.1	1.0	0.687711913266	1.01	0.513371766418
20552296	637270880	10184.0	15.49757288	0.57023892861	WQZGKKKJIJFFOK-PHYPRBDBSA-N	1.0	HDTRYLNUVZCQOY-LIZSDCNHSA-N	direct	637270880	1536.0	18.0920514784	1.0	30.99514576	0.285119464305	2.01	0.513238421239
20552297	637270880	10184.0	15.49757288	0.57023892861	WQZGKKKJIJFFOK-PHYPRBDBSA-N	1.0	HDTRYLNUVZCQOY-LIZSDCNHSA-N	direct	637270880	1620.0	18.0920514784	1.0	30.99514576	0.285119464305	2.01	0.513238421239
20552302	637270880	12906.0	15.49757288	0.57023892861	WQZGKKKJIJFFOK-PHYPRBDBSA-N	1.0	HDTRYLNUVZCQOY-LIZSDCNHSA-N	direct	637270880	1536.0	18.0920514784	1.0	30.99514576	0.285119464305	2.01	0.513238421239
20552303	637270880	12906.0	15.49757288	0.57023892861	WQZGKKKJIJFFOK-PHYPRBDBSA-N	1.0	HDTRYLNUVZCQOY-LIZSDCNHSA-N	direct	637270880	1620.0	18.0920514784	1.0	30.99514576	0.285119464305	2.01	0.513238421239
20552308	637270880	13190.0	15.49757288	0.57023892861	WQZGKKKJIJFFOK-PHYPRBDBSA-N	1.0	HDTRYLNUVZCQOY-LIZSDCNHSA-N	direct	637270880	1536.0	18.0920514784	1.0	30.99514576	0.285119464305	2.01	0.513238421239
20552309	637270880	13190.0	15.49757288	0.57023892861	WQZGKKKJIJFFOK-PHYPRBDBSA-N	1.0	HDTRYLNUVZCQOY-LIZSDCNHSA-N	direct	637270880	1620.0	18.0920514784	1.0	30.99514576	0.285119464305	2.01	0.513238421239
20552314	637270880	13815.0	15.49757288	0.57023892861	WQZGKKKJIJFFOK-PHYPRBDBSA-N	1.0	HDTRYLNUVZCQOY-LIZSDCNHSA-N	direct	637270880	1536.0	18.0920514784	1.0	30.99514576	0.285119464305	2.01	0.513238421239
20552315	637270880	13815.0	15.49757288	0.57023892861	WQZGKKKJIJFFOK-PHYPRBDBSA-N	1.0	HDTRYLNUVZCQOY-LIZSDCNHSA-N	direct	637270880	1620.0	18.0920514784	1.0	30.99514576	0.285119464305	2.01	0.513238421239
20552320	637270880	13835.0	15.49757288	0.57023892861	WQZGKKKJIJFFOK-PHYPRBDBSA-N	1.0	HDTRYLNUVZCQOY-LIZSDCNHSA-N	direct	637270880	1536.0	18.0920514784	1.0	30.99514576	0.285119464305	2.01	0.513238421239
20552321	637270880	13835.0	15.49757288	0.57023892861	WQZGKKKJIJFFOK-PHYPRBDBSA-N	1.0	HDTRYLNUVZCQOY-LIZSDCNHSA-N	direct	637270880	1620.0	18.0920514784	1.0	30.99514576	0.285119464305	2.01	0.513238421239
20552326	637270880	14235.0	15.49757288	0.57023892861	WQZGKKKJIJFFOK-PHYPRBDBSA-N	1.0	HDTRYLNUVZCQOY-LIZSDCNHSA-N	direct	637270880	1536.0	18.0920514784	1.0	30.99514576	0.285119464305	2.01	0.513238421239
20552327	637270880	14235.0	15.49757288	0.57023892861	WQZGKKKJIJFFOK-PHYPRBDBSA-N	1.0	HDTRYLNUVZCQOY-LIZSDCNHSA-N	direct	637270880	1620.0	18.0920514784	1.0	30.99514576	0.285119464305	2.01	0.513238421239
52432787	637268404	4029.0	2.09691001301	0.81744485017	WQZGKKKJIJFFOK-PHYPRBDBSA-N	0.0		flat tautomer	637268404	3092.0	17.3535962738	0.01	4.19382002602	0.81744485017	2.01	0.512349217422
52432788	637268404	4741.0	2.09691001301	0.81744485017	WQZGKKKJIJFFOK-PHYPRBDBSA-N	0.0		flat tautomer	637268404	3092.0	17.3535962738	0.01	4.19382002602	0.81744485017	2.01	0.512349217422
41015757	637267243	5893.0	14.0357403698	0.624088952415	WQZGKKKJIJFFOK-PHYPRBDBSA-N	1.0	GUBGYTABKSRVRQ-QKKXKWKRSA-N	direct	637267243	9877.0	17.1630432629	1.0	28.0714807396	0.312044476207	2.01	0.512105544911
41015758	637267243	5893.0	14.0357403698	0.624088952415	WQZGKKKJIJFFOK-PHYPRBDBSA-N	1.0	GUBGYTABKSRVRQ-QKKXKWKRSA-N	direct	637267243	13586.0	16.1378686207	1.0	28.0714807396	0.312044476207	2.01	0.512105544911
41015759	637267243	5893.0	14.0357403698	0.624088952415	WQZGKKKJIJFFOK-PHYPRBDBSA-N	1.0	GUBGYTABKSRVRQ-QKKXKWKRSA-N	direct	637267243	16797.0	15.3914739664	1.0	28.0714807396	0.312044476207	2.01	0.512105544911
50795797	637265347	3314.0	18.8096683018	0.469413936849	WQZGKKKJIJFFOK-PHYPRBDBSA-N	1.0	QIGJYVCQYDKYDW-LCOYTZNXSA-N	direct	637265347	14900.0	18.5900668767	1.0	37.1801337533	0.234706968425	2.01	0.511620874812
50795798	637265347	3314.0	18.8096683018	0.469413936849	WQZGKKKJIJFFOK-PHYPRBDBSA-N	1.0	QIGJYVCQYDKYDW-LCOYTZNXSA-N	direct	637265347	15816.0	18.5900668767	1.0	37.1801337533	0.234706968425	2.01	0.511620874812
50660415	637270299	6181.0	10.1095789812	0.469413936849	WQZGKKKJIJFFOK-PHYPRBDBSA-N	1.0	QIGJYVCQYDKYDW-LBGGPIGOSA-N	direct	637270299	6181.0	9.28066871302	2.0	18.561337426	0.234706968425	2.01	0.511423092943
10950769	637264292	3314.0	8.10513034325	0.533457102236	WQZGKKKJIJFFOK-PHYPRBDBSA-N	1.0	QIGJYVCQYDKYDW-LCOYTZNXSA-N	direct	637264292	3314.0	37.2588484011	2.0	16.2102606865	0.266728551118	2.01	0.510459626266
41293690	637271277	771.0	3.16557929632	0.533457102236	WQZGKKKJIJFFOK-PHYPRBDBSA-N	0.0		flat tautomer	637271277	3124.0	16.6635402662	0.01	6.33115859264	0.533457102236	2.01	0.510439985748
41293691	637271277	771.0	3.16557929632	0.533457102236	WQZGKKKJIJFFOK-PHYPRBDBSA-N	0.0		flat tautomer	637271277	3422.0	16.6635402662	0.01	6.33115859264	0.533457102236	2.01	0.510439985748
53200077	637267902	16085.0	2.69897000434	0.624088952415	WQZGKKKJIJFFOK-PHYPRBDBSA-N	0.0		flat tautomer	637267902	4193.0	124.946921557	0.01	5.39794000867	0.624088952415	2.01	0.510114479953
10950725	637264292	3314.0	8.10513034325	0.531365230058	WQZGKKKJIJFFOK-PHYPRBDBSA-N	1.0	QIGJYVCQYDKYDW-LCOYTZNXSA-N	direct	637264292	3314.0	37.2588484011	2.0	16.2102606865	0.265682615029	2.01	0.509958465949
41293678	637271277	771.0	3.16557929632	0.531365230058	WQZGKKKJIJFFOK-PHYPRBDBSA-N	0.0		flat tautomer	637271277	3124.0	16.6635402662	0.01	6.33115859264	0.531365230058	2.01	0.509938844713
41293679	637271277	771.0	3.16557929632	0.531365230058	WQZGKKKJIJFFOK-PHYPRBDBSA-N	0.0		flat tautomer	637271277	3422.0	16.6635402662	0.01	6.33115859264	0.531365230058	2.01	0.509938844713
50160207	637266367	2926.0	15.5376020021	0.552704654755	WQZGKKKJIJFFOK-PHYPRBDBSA-N	1.0	HDTRYLNUVZCQOY-LIZSDCNHSA-N	direct	637266367	2714.0	20.6798537139	1.0	31.0752040042	0.276352327378	2.01	0.509575221286
20552568	637270880	10184.0	15.49757288	0.552704654755	WQZGKKKJIJFFOK-PHYPRBDBSA-N	1.0	HDTRYLNUVZCQOY-LIZSDCNHSA-N	direct	637270880	1536.0	18.0920514784	1.0	30.99514576	0.276352327378	2.01	0.509246702367
20552569	637270880	10184.0	15.49757288	0.552704654755	WQZGKKKJIJFFOK-PHYPRBDBSA-N	1.0	HDTRYLNUVZCQOY-LIZSDCNHSA-N	direct	637270880	1620.0	18.0920514784	1.0	30.99514576	0.276352327378	2.01	0.509246702367
20552574	637270880	12906.0	15.49757288	0.552704654755	WQZGKKKJIJFFOK-PHYPRBDBSA-N	1.0	HDTRYLNUVZCQOY-LIZSDCNHSA-N	direct	637270880	1536.0	18.0920514784	1.0	30.99514576	0.276352327378	2.01	0.509246702367
20552575	637270880	12906.0	15.49757288	0.552704654755	WQZGKKKJIJFFOK-PHYPRBDBSA-N	1.0	HDTRYLNUVZCQOY-LIZSDCNHSA-N	direct	637270880	1620.0	18.0920514784	1.0	30.99514576	0.276352327378	2.01	0.509246702367
20552580	637270880	13190.0	15.49757288	0.552704654755	WQZGKKKJIJFFOK-PHYPRBDBSA-N	1.0	HDTRYLNUVZCQOY-LIZSDCNHSA-N	direct	637270880	1536.0	18.0920514784	1.0	30.99514576	0.276352327378	2.01	0.509246702367
20552581	637270880	13190.0	15.49757288	0.552704654755	WQZGKKKJIJFFOK-PHYPRBDBSA-N	1.0	HDTRYLNUVZCQOY-LIZSDCNHSA-N	direct	637270880	1620.0	18.0920514784	1.0	30.99514576	0.276352327378	2.01	0.509246702367
20552586	637270880	13815.0	15.49757288	0.552704654755	WQZGKKKJIJFFOK-PHYPRBDBSA-N	1.0	HDTRYLNUVZCQOY-LIZSDCNHSA-N	direct	637270880	1536.0	18.0920514784	1.0	30.99514576	0.276352327378	2.01	0.509246702367
20552587	637270880	13815.0	15.49757288	0.552704654755	WQZGKKKJIJFFOK-PHYPRBDBSA-N	1.0	HDTRYLNUVZCQOY-LIZSDCNHSA-N	direct	637270880	1620.0	18.0920514784	1.0	30.99514576	0.276352327378	2.01	0.509246702367
20552592	637270880	13835.0	15.49757288	0.552704654755	WQZGKKKJIJFFOK-PHYPRBDBSA-N	1.0	HDTRYLNUVZCQOY-LIZSDCNHSA-N	direct	637270880	1536.0	18.0920514784	1.0	30.99514576	0.276352327378	2.01	0.509246702367
20552593	637270880	13835.0	15.49757288	0.552704654755	WQZGKKKJIJFFOK-PHYPRBDBSA-N	1.0	HDTRYLNUVZCQOY-LIZSDCNHSA-N	direct	637270880	1620.0	18.0920514784	1.0	30.99514576	0.276352327378	2.01	0.509246702367
20552598	637270880	14235.0	15.49757288	0.552704654755	WQZGKKKJIJFFOK-PHYPRBDBSA-N	1.0	HDTRYLNUVZCQOY-LIZSDCNHSA-N	direct	637270880	1536.0	18.0920514784	1.0	30.99514576	0.276352327378	2.01	0.509246702367
20552599	637270880	14235.0	15.49757288	0.552704654755	WQZGKKKJIJFFOK-PHYPRBDBSA-N	1.0	HDTRYLNUVZCQOY-LIZSDCNHSA-N	direct	637270880	1620.0	18.0920514784	1.0	30.99514576	0.276352327378	2.01	0.509246702367
52360771	637270653	4029.0	2.52287874528	0.66301099456	WQZGKKKJIJFFOK-PHYPRBDBSA-N	0.0		flat tautomer	637270653	3092.0	4.76700388961	0.01	5.04575749056	0.66301099456	2.01	0.509226258685
52360795	637270653	4741.0	2.52287874528	0.66301099456	WQZGKKKJIJFFOK-PHYPRBDBSA-N	0.0		flat tautomer	637270653	3092.0	4.76700388961	0.01	5.04575749056	0.66301099456	2.01	0.509226258685
52360485	637270653	14743.0	2.04575749056	0.81744485017	WQZGKKKJIJFFOK-PHYPRBDBSA-N	0.0		flat tautomer	637270653	3092.0	4.76700388961	0.01	4.09151498112	0.81744485017	2.01	0.509195628248
131135		6172.0		0.66301099456	WQZGKKKJIJFFOK-PHYPRBDBSA-N	0.0		direct				0.1	1.0	0.66301099456	1.01	0.508698580803
131136		10414.0		0.66301099456	WQZGKKKJIJFFOK-PHYPRBDBSA-N	0.0		direct				0.1	1.0	0.66301099456	1.01	0.508698580803
131227		36.0		0.66301099456	WQZGKKKJIJFFOK-PHYPRBDBSA-N	0.0		flat tautomer				0.1	1.0	0.66301099456	1.01	0.508698580803
131228		475.0		0.66301099456	WQZGKKKJIJFFOK-PHYPRBDBSA-N	0.0		flat tautomer				0.1	1.0	0.66301099456	1.01	0.508698580803
131229		671.0		0.66301099456	WQZGKKKJIJFFOK-PHYPRBDBSA-N	0.0		flat tautomer				0.1	1.0	0.66301099456	1.01	0.508698580803
131230		730.0		0.66301099456	WQZGKKKJIJFFOK-PHYPRBDBSA-N	0.0		flat tautomer				0.1	1.0	0.66301099456	1.01	0.508698580803
131231		750.0		0.66301099456	WQZGKKKJIJFFOK-PHYPRBDBSA-N	0.0		flat tautomer				0.1	1.0	0.66301099456	1.01	0.508698580803
131232		752.0		0.66301099456	WQZGKKKJIJFFOK-PHYPRBDBSA-N	0.0		flat tautomer				0.1	1.0	0.66301099456	1.01	0.508698580803
131233		919.0		0.66301099456	WQZGKKKJIJFFOK-PHYPRBDBSA-N	0.0		flat tautomer				0.1	1.0	0.66301099456	1.01	0.508698580803
131234		938.0		0.66301099456	WQZGKKKJIJFFOK-PHYPRBDBSA-N	0.0		flat tautomer				0.1	1.0	0.66301099456	1.01	0.508698580803
131235		1129.0		0.66301099456	WQZGKKKJIJFFOK-PHYPRBDBSA-N	0.0		flat tautomer				0.1	1.0	0.66301099456	1.01	0.508698580803
131236		1377.0		0.66301099456	WQZGKKKJIJFFOK-PHYPRBDBSA-N	0.0		flat tautomer				0.1	1.0	0.66301099456	1.01	0.508698580803
131237		1455.0		0.66301099456	WQZGKKKJIJFFOK-PHYPRBDBSA-N	0.0		flat tautomer				0.1	1.0	0.66301099456	1.01	0.508698580803
131238		1482.0		0.66301099456	WQZGKKKJIJFFOK-PHYPRBDBSA-N	0.0		flat tautomer				0.1	1.0	0.66301099456	1.01	0.508698580803
131239		1508.0		0.66301099456	WQZGKKKJIJFFOK-PHYPRBDBSA-N	0.0		flat tautomer				0.1	1.0	0.66301099456	1.01	0.508698580803
131240		1519.0		0.66301099456	WQZGKKKJIJFFOK-PHYPRBDBSA-N	0.0		flat tautomer				0.1	1.0	0.66301099456	1.01	0.508698580803
131241		2039.0		0.66301099456	WQZGKKKJIJFFOK-PHYPRBDBSA-N	0.0		flat tautomer				0.1	1.0	0.66301099456	1.01	0.508698580803
131242		2497.0		0.66301099456	WQZGKKKJIJFFOK-PHYPRBDBSA-N	0.0		flat tautomer				0.1	1.0	0.66301099456	1.01	0.508698580803
131243		2596.0		0.66301099456	WQZGKKKJIJFFOK-PHYPRBDBSA-N	0.0		flat tautomer				0.1	1.0	0.66301099456	1.01	0.508698580803
131244		2600.0		0.66301099456	WQZGKKKJIJFFOK-PHYPRBDBSA-N	0.0		flat tautomer				0.1	1.0	0.66301099456	1.01	0.508698580803
131245		2834.0		0.66301099456	WQZGKKKJIJFFOK-PHYPRBDBSA-N	0.0		flat tautomer				0.1	1.0	0.66301099456	1.01	0.508698580803
131246		3136.0		0.66301099456	WQZGKKKJIJFFOK-PHYPRBDBSA-N	0.0		flat tautomer				0.1	1.0	0.66301099456	1.01	0.508698580803
131247		3423.0		0.66301099456	WQZGKKKJIJFFOK-PHYPRBDBSA-N	0.0		flat tautomer				0.1	1.0	0.66301099456	1.01	0.508698580803
131248		3527.0		0.66301099456	WQZGKKKJIJFFOK-PHYPRBDBSA-N	0.0		flat tautomer				0.1	1.0	0.66301099456	1.01	0.508698580803
131249		3634.0		0.66301099456	WQZGKKKJIJFFOK-PHYPRBDBSA-N	0.0		flat tautomer				0.1	1.0	0.66301099456	1.01	0.508698580803
131250		3996.0		0.66301099456	WQZGKKKJIJFFOK-PHYPRBDBSA-N	0.0		flat tautomer				0.1	1.0	0.66301099456	1.01	0.508698580803
131251		4164.0		0.66301099456	WQZGKKKJIJFFOK-PHYPRBDBSA-N	0.0		flat tautomer				0.1	1.0	0.66301099456	1.01	0.508698580803
131252		4584.0		0.66301099456	WQZGKKKJIJFFOK-PHYPRBDBSA-N	0.0		flat tautomer				0.1	1.0	0.66301099456	1.01	0.508698580803
131253		4684.0		0.66301099456	WQZGKKKJIJFFOK-PHYPRBDBSA-N	0.0		flat tautomer				0.1	1.0	0.66301099456	1.01	0.508698580803
131254		4983.0		0.66301099456	WQZGKKKJIJFFOK-PHYPRBDBSA-N	0.0		flat tautomer				0.1	1.0	0.66301099456	1.01	0.508698580803
131255		5103.0		0.66301099456	WQZGKKKJIJFFOK-PHYPRBDBSA-N	0.0		flat tautomer				0.1	1.0	0.66301099456	1.01	0.508698580803
131256		5334.0		0.66301099456	WQZGKKKJIJFFOK-PHYPRBDBSA-N	0.0		flat tautomer				0.1	1.0	0.66301099456	1.01	0.508698580803
131257		5402.0		0.66301099456	WQZGKKKJIJFFOK-PHYPRBDBSA-N	0.0		flat tautomer				0.1	1.0	0.66301099456	1.01	0.508698580803
131258		5553.0		0.66301099456	WQZGKKKJIJFFOK-PHYPRBDBSA-N	0.0		flat tautomer				0.1	1.0	0.66301099456	1.01	0.508698580803
131259		5556.0		0.66301099456	WQZGKKKJIJFFOK-PHYPRBDBSA-N	0.0		flat tautomer				0.1	1.0	0.66301099456	1.01	0.508698580803
131260		5658.0		0.66301099456	WQZGKKKJIJFFOK-PHYPRBDBSA-N	0.0		flat tautomer				0.1	1.0	0.66301099456	1.01	0.508698580803
131261		6023.0		0.66301099456	WQZGKKKJIJFFOK-PHYPRBDBSA-N	0.0		flat tautomer				0.1	1.0	0.66301099456	1.01	0.508698580803
131262		6053.0		0.66301099456	WQZGKKKJIJFFOK-PHYPRBDBSA-N	0.0		flat tautomer				0.1	1.0	0.66301099456	1.01	0.508698580803
131263		6282.0		0.66301099456	WQZGKKKJIJFFOK-PHYPRBDBSA-N	0.0		flat tautomer				0.1	1.0	0.66301099456	1.01	0.508698580803
131264		6538.0		0.66301099456	WQZGKKKJIJFFOK-PHYPRBDBSA-N	0.0		flat tautomer				0.1	1.0	0.66301099456	1.01	0.508698580803
131265		6588.0		0.66301099456	WQZGKKKJIJFFOK-PHYPRBDBSA-N	0.0		flat tautomer				0.1	1.0	0.66301099456	1.01	0.508698580803
131266		6646.0		0.66301099456	WQZGKKKJIJFFOK-PHYPRBDBSA-N	0.0		flat tautomer				0.1	1.0	0.66301099456	1.01	0.508698580803
131267		6676.0		0.66301099456	WQZGKKKJIJFFOK-PHYPRBDBSA-N	0.0		flat tautomer				0.1	1.0	0.66301099456	1.01	0.508698580803
131268		6694.0		0.66301099456	WQZGKKKJIJFFOK-PHYPRBDBSA-N	0.0		flat tautomer				0.1	1.0	0.66301099456	1.01	0.508698580803
131269		6704.0		0.66301099456	WQZGKKKJIJFFOK-PHYPRBDBSA-N	0.0		flat tautomer				0.1	1.0	0.66301099456	1.01	0.508698580803
131270		6790.0		0.66301099456	WQZGKKKJIJFFOK-PHYPRBDBSA-N	0.0		flat tautomer				0.1	1.0	0.66301099456	1.01	0.508698580803
131271		6804.0		0.66301099456	WQZGKKKJIJFFOK-PHYPRBDBSA-N	0.0		flat tautomer				0.1	1.0	0.66301099456	1.01	0.508698580803
131272		6807.0		0.66301099456	WQZGKKKJIJFFOK-PHYPRBDBSA-N	0.0		flat tautomer				0.1	1.0	0.66301099456	1.01	0.508698580803
131273		6854.0		0.66301099456	WQZGKKKJIJFFOK-PHYPRBDBSA-N	0.0		flat tautomer				0.1	1.0	0.66301099456	1.01	0.508698580803
131274		6857.0		0.66301099456	WQZGKKKJIJFFOK-PHYPRBDBSA-N	0.0		flat tautomer				0.1	1.0	0.66301099456	1.01	0.508698580803
131275		6872.0		0.66301099456	WQZGKKKJIJFFOK-PHYPRBDBSA-N	0.0		flat tautomer				0.1	1.0	0.66301099456	1.01	0.508698580803
131276		7004.0		0.66301099456	WQZGKKKJIJFFOK-PHYPRBDBSA-N	0.0		flat tautomer				0.1	1.0	0.66301099456	1.01	0.508698580803
131277		7025.0		0.66301099456	WQZGKKKJIJFFOK-PHYPRBDBSA-N	0.0		flat tautomer				0.1	1.0	0.66301099456	1.01	0.508698580803
131278		7078.0		0.66301099456	WQZGKKKJIJFFOK-PHYPRBDBSA-N	0.0		flat tautomer				0.1	1.0	0.66301099456	1.01	0.508698580803
131279		7083.0		0.66301099456	WQZGKKKJIJFFOK-PHYPRBDBSA-N	0.0		flat tautomer				0.1	1.0	0.66301099456	1.01	0.508698580803
131280		7110.0		0.66301099456	WQZGKKKJIJFFOK-PHYPRBDBSA-N	0.0		flat tautomer				0.1	1.0	0.66301099456	1.01	0.508698580803
131281		7150.0		0.66301099456	WQZGKKKJIJFFOK-PHYPRBDBSA-N	0.0		flat tautomer				0.1	1.0	0.66301099456	1.01	0.508698580803
131282		7157.0		0.66301099456	WQZGKKKJIJFFOK-PHYPRBDBSA-N	0.0		flat tautomer				0.1	1.0	0.66301099456	1.01	0.508698580803
131283		7305.0		0.66301099456	WQZGKKKJIJFFOK-PHYPRBDBSA-N	0.0		flat tautomer				0.1	1.0	0.66301099456	1.01	0.508698580803
131284		7437.0		0.66301099456	WQZGKKKJIJFFOK-PHYPRBDBSA-N	0.0		flat tautomer				0.1	1.0	0.66301099456	1.01	0.508698580803
131285		7512.0		0.66301099456	WQZGKKKJIJFFOK-PHYPRBDBSA-N	0.0		flat tautomer				0.1	1.0	0.66301099456	1.01	0.508698580803
131286		7592.0		0.66301099456	WQZGKKKJIJFFOK-PHYPRBDBSA-N	0.0		flat tautomer				0.1	1.0	0.66301099456	1.01	0.508698580803
131287		7606.0		0.66301099456	WQZGKKKJIJFFOK-PHYPRBDBSA-N	0.0		flat tautomer				0.1	1.0	0.66301099456	1.01	0.508698580803
131288		7645.0		0.66301099456	WQZGKKKJIJFFOK-PHYPRBDBSA-N	0.0		flat tautomer				0.1	1.0	0.66301099456	1.01	0.508698580803
131289		7703.0		0.66301099456	WQZGKKKJIJFFOK-PHYPRBDBSA-N	0.0		flat tautomer				0.1	1.0	0.66301099456	1.01	0.508698580803
131290		7748.0		0.66301099456	WQZGKKKJIJFFOK-PHYPRBDBSA-N	0.0		flat tautomer				0.1	1.0	0.66301099456	1.01	0.508698580803
131291		7792.0		0.66301099456	WQZGKKKJIJFFOK-PHYPRBDBSA-N	0.0		flat tautomer				0.1	1.0	0.66301099456	1.01	0.508698580803
131292		7846.0		0.66301099456	WQZGKKKJIJFFOK-PHYPRBDBSA-N	0.0		flat tautomer				0.1	1.0	0.66301099456	1.01	0.508698580803
131293		7886.0		0.66301099456	WQZGKKKJIJFFOK-PHYPRBDBSA-N	0.0		flat tautomer				0.1	1.0	0.66301099456	1.01	0.508698580803
131294		7917.0		0.66301099456	WQZGKKKJIJFFOK-PHYPRBDBSA-N	0.0		flat tautomer				0.1	1.0	0.66301099456	1.01	0.508698580803
131295		7965.0		0.66301099456	WQZGKKKJIJFFOK-PHYPRBDBSA-N	0.0		flat tautomer				0.1	1.0	0.66301099456	1.01	0.508698580803
131296		7984.0		0.66301099456	WQZGKKKJIJFFOK-PHYPRBDBSA-N	0.0		flat tautomer				0.1	1.0	0.66301099456	1.01	0.508698580803
131297		7991.0		0.66301099456	WQZGKKKJIJFFOK-PHYPRBDBSA-N	0.0		flat tautomer				0.1	1.0	0.66301099456	1.01	0.508698580803
131298		7992.0		0.66301099456	WQZGKKKJIJFFOK-PHYPRBDBSA-N	0.0		flat tautomer				0.1	1.0	0.66301099456	1.01	0.508698580803
131299		8012.0		0.66301099456	WQZGKKKJIJFFOK-PHYPRBDBSA-N	0.0		flat tautomer				0.1	1.0	0.66301099456	1.01	0.508698580803
131300		8077.0		0.66301099456	WQZGKKKJIJFFOK-PHYPRBDBSA-N	0.0		flat tautomer				0.1	1.0	0.66301099456	1.01	0.508698580803
131301		8100.0		0.66301099456	WQZGKKKJIJFFOK-PHYPRBDBSA-N	0.0		flat tautomer				0.1	1.0	0.66301099456	1.01	0.508698580803
131302		8217.0		0.66301099456	WQZGKKKJIJFFOK-PHYPRBDBSA-N	0.0		flat tautomer				0.1	1.0	0.66301099456	1.01	0.508698580803
131303		8244.0		0.66301099456	WQZGKKKJIJFFOK-PHYPRBDBSA-N	0.0		flat tautomer				0.1	1.0	0.66301099456	1.01	0.508698580803
131304		8260.0		0.66301099456	WQZGKKKJIJFFOK-PHYPRBDBSA-N	0.0		flat tautomer				0.1	1.0	0.66301099456	1.01	0.508698580803
131305		8311.0		0.66301099456	WQZGKKKJIJFFOK-PHYPRBDBSA-N	0.0		flat tautomer				0.1	1.0	0.66301099456	1.01	0.508698580803
131306		8327.0		0.66301099456	WQZGKKKJIJFFOK-PHYPRBDBSA-N	0.0		flat tautomer				0.1	1.0	0.66301099456	1.01	0.508698580803
131307		8330.0		0.66301099456	WQZGKKKJIJFFOK-PHYPRBDBSA-N	0.0		flat tautomer				0.1	1.0	0.66301099456	1.01	0.508698580803
131308		8409.0		0.66301099456	WQZGKKKJIJFFOK-PHYPRBDBSA-N	0.0		flat tautomer				0.1	1.0	0.66301099456	1.01	0.508698580803
131309		8538.0		0.66301099456	WQZGKKKJIJFFOK-PHYPRBDBSA-N	0.0		flat tautomer				0.1	1.0	0.66301099456	1.01	0.508698580803
131310		8554.0		0.66301099456	WQZGKKKJIJFFOK-PHYPRBDBSA-N	0.0		flat tautomer				0.1	1.0	0.66301099456	1.01	0.508698580803
131311		8576.0		0.66301099456	WQZGKKKJIJFFOK-PHYPRBDBSA-N	0.0		flat tautomer				0.1	1.0	0.66301099456	1.01	0.508698580803
131312		8579.0		0.66301099456	WQZGKKKJIJFFOK-PHYPRBDBSA-N	0.0		flat tautomer				0.1	1.0	0.66301099456	1.01	0.508698580803
131313		8617.0		0.66301099456	WQZGKKKJIJFFOK-PHYPRBDBSA-N	0.0		flat tautomer				0.1	1.0	0.66301099456	1.01	0.508698580803
131314		8620.0		0.66301099456	WQZGKKKJIJFFOK-PHYPRBDBSA-N	0.0		flat tautomer				0.1	1.0	0.66301099456	1.01	0.508698580803
131315		8674.0		0.66301099456	WQZGKKKJIJFFOK-PHYPRBDBSA-N	0.0		flat tautomer				0.1	1.0	0.66301099456	1.01	0.508698580803
131316		8767.0		0.66301099456	WQZGKKKJIJFFOK-PHYPRBDBSA-N	0.0		flat tautomer				0.1	1.0	0.66301099456	1.01	0.508698580803
131317		8784.0		0.66301099456	WQZGKKKJIJFFOK-PHYPRBDBSA-N	0.0		flat tautomer				0.1	1.0	0.66301099456	1.01	0.508698580803
131318		8796.0		0.66301099456	WQZGKKKJIJFFOK-PHYPRBDBSA-N	0.0		flat tautomer				0.1	1.0	0.66301099456	1.01	0.508698580803
131319		8835.0		0.66301099456	WQZGKKKJIJFFOK-PHYPRBDBSA-N	0.0		flat tautomer				0.1	1.0	0.66301099456	1.01	0.508698580803
131320		8881.0		0.66301099456	WQZGKKKJIJFFOK-PHYPRBDBSA-N	0.0		flat tautomer				0.1	1.0	0.66301099456	1.01	0.508698580803
131321		8978.0		0.66301099456	WQZGKKKJIJFFOK-PHYPRBDBSA-N	0.0		flat tautomer				0.1	1.0	0.66301099456	1.01	0.508698580803
131322		9037.0		0.66301099456	WQZGKKKJIJFFOK-PHYPRBDBSA-N	0.0		flat tautomer				0.1	1.0	0.66301099456	1.01	0.508698580803
131323		9095.0		0.66301099456	WQZGKKKJIJFFOK-PHYPRBDBSA-N	0.0		flat tautomer				0.1	1.0	0.66301099456	1.01	0.508698580803
131324		9101.0		0.66301099456	WQZGKKKJIJFFOK-PHYPRBDBSA-N	0.0		flat tautomer				0.1	1.0	0.66301099456	1.01	0.508698580803
131325		9227.0		0.66301099456	WQZGKKKJIJFFOK-PHYPRBDBSA-N	0.0		flat tautomer				0.1	1.0	0.66301099456	1.01	0.508698580803
131326		9241.0		0.66301099456	WQZGKKKJIJFFOK-PHYPRBDBSA-N	0.0		flat tautomer				0.1	1.0	0.66301099456	1.01	0.508698580803
131327		9260.0		0.66301099456	WQZGKKKJIJFFOK-PHYPRBDBSA-N	0.0		flat tautomer				0.1	1.0	0.66301099456	1.01	0.508698580803
131328		9266.0		0.66301099456	WQZGKKKJIJFFOK-PHYPRBDBSA-N	0.0		flat tautomer				0.1	1.0	0.66301099456	1.01	0.508698580803
131329		9308.0		0.66301099456	WQZGKKKJIJFFOK-PHYPRBDBSA-N	0.0		flat tautomer				0.1	1.0	0.66301099456	1.01	0.508698580803
131330		9334.0		0.66301099456	WQZGKKKJIJFFOK-PHYPRBDBSA-N	0.0		flat tautomer				0.1	1.0	0.66301099456	1.01	0.508698580803
131331		9370.0		0.66301099456	WQZGKKKJIJFFOK-PHYPRBDBSA-N	0.0		flat tautomer				0.1	1.0	0.66301099456	1.01	0.508698580803
131332		9384.0		0.66301099456	WQZGKKKJIJFFOK-PHYPRBDBSA-N	0.0		flat tautomer				0.1	1.0	0.66301099456	1.01	0.508698580803
131333		9520.0		0.66301099456	WQZGKKKJIJFFOK-PHYPRBDBSA-N	0.0		flat tautomer				0.1	1.0	0.66301099456	1.01	0.508698580803
131334		9585.0		0.66301099456	WQZGKKKJIJFFOK-PHYPRBDBSA-N	0.0		flat tautomer				0.1	1.0	0.66301099456	1.01	0.508698580803
131335		9624.0		0.66301099456	WQZGKKKJIJFFOK-PHYPRBDBSA-N	0.0		flat tautomer				0.1	1.0	0.66301099456	1.01	0.508698580803
131336		9635.0		0.66301099456	WQZGKKKJIJFFOK-PHYPRBDBSA-N	0.0		flat tautomer				0.1	1.0	0.66301099456	1.01	0.508698580803
131337		9665.0		0.66301099456	WQZGKKKJIJFFOK-PHYPRBDBSA-N	0.0		flat tautomer				0.1	1.0	0.66301099456	1.01	0.508698580803
131338		9703.0		0.66301099456	WQZGKKKJIJFFOK-PHYPRBDBSA-N	0.0		flat tautomer				0.1	1.0	0.66301099456	1.01	0.508698580803
131339		9740.0		0.66301099456	WQZGKKKJIJFFOK-PHYPRBDBSA-N	0.0		flat tautomer				0.1	1.0	0.66301099456	1.01	0.508698580803
131340		9757.0		0.66301099456	WQZGKKKJIJFFOK-PHYPRBDBSA-N	0.0		flat tautomer				0.1	1.0	0.66301099456	1.01	0.508698580803
131341		9773.0		0.66301099456	WQZGKKKJIJFFOK-PHYPRBDBSA-N	0.0		flat tautomer				0.1	1.0	0.66301099456	1.01	0.508698580803
131342		9774.0		0.66301099456	WQZGKKKJIJFFOK-PHYPRBDBSA-N	0.0		flat tautomer				0.1	1.0	0.66301099456	1.01	0.508698580803
131343		9780.0		0.66301099456	WQZGKKKJIJFFOK-PHYPRBDBSA-N	0.0		flat tautomer				0.1	1.0	0.66301099456	1.01	0.508698580803
131344		9784.0		0.66301099456	WQZGKKKJIJFFOK-PHYPRBDBSA-N	0.0		flat tautomer				0.1	1.0	0.66301099456	1.01	0.508698580803
131345		9843.0		0.66301099456	WQZGKKKJIJFFOK-PHYPRBDBSA-N	0.0		flat tautomer				0.1	1.0	0.66301099456	1.01	0.508698580803
131346		9863.0		0.66301099456	WQZGKKKJIJFFOK-PHYPRBDBSA-N	0.0		flat tautomer				0.1	1.0	0.66301099456	1.01	0.508698580803
131347		9898.0		0.66301099456	WQZGKKKJIJFFOK-PHYPRBDBSA-N	0.0		flat tautomer				0.1	1.0	0.66301099456	1.01	0.508698580803
131348		9921.0		0.66301099456	WQZGKKKJIJFFOK-PHYPRBDBSA-N	0.0		flat tautomer				0.1	1.0	0.66301099456	1.01	0.508698580803
131349		10000.0		0.66301099456	WQZGKKKJIJFFOK-PHYPRBDBSA-N	0.0		flat tautomer				0.1	1.0	0.66301099456	1.01	0.508698580803
131350		10009.0		0.66301099456	WQZGKKKJIJFFOK-PHYPRBDBSA-N	0.0		flat tautomer				0.1	1.0	0.66301099456	1.01	0.508698580803
131351		10066.0		0.66301099456	WQZGKKKJIJFFOK-PHYPRBDBSA-N	0.0		flat tautomer				0.1	1.0	0.66301099456	1.01	0.508698580803
131352		10080.0		0.66301099456	WQZGKKKJIJFFOK-PHYPRBDBSA-N	0.0		flat tautomer				0.1	1.0	0.66301099456	1.01	0.508698580803
131353		10095.0		0.66301099456	WQZGKKKJIJFFOK-PHYPRBDBSA-N	0.0		flat tautomer				0.1	1.0	0.66301099456	1.01	0.508698580803
131354		10100.0		0.66301099456	WQZGKKKJIJFFOK-PHYPRBDBSA-N	0.0		flat tautomer				0.1	1.0	0.66301099456	1.01	0.508698580803
131355		10113.0		0.66301099456	WQZGKKKJIJFFOK-PHYPRBDBSA-N	0.0		flat tautomer				0.1	1.0	0.66301099456	1.01	0.508698580803
131356		10128.0		0.66301099456	WQZGKKKJIJFFOK-PHYPRBDBSA-N	0.0		flat tautomer				0.1	1.0	0.66301099456	1.01	0.508698580803
131357		10131.0		0.66301099456	WQZGKKKJIJFFOK-PHYPRBDBSA-N	0.0		flat tautomer				0.1	1.0	0.66301099456	1.01	0.508698580803
131358		10141.0		0.66301099456	WQZGKKKJIJFFOK-PHYPRBDBSA-N	0.0		flat tautomer				0.1	1.0	0.66301099456	1.01	0.508698580803
131359		10264.0		0.66301099456	WQZGKKKJIJFFOK-PHYPRBDBSA-N	0.0		flat tautomer				0.1	1.0	0.66301099456	1.01	0.508698580803
131360		10319.0		0.66301099456	WQZGKKKJIJFFOK-PHYPRBDBSA-N	0.0		flat tautomer				0.1	1.0	0.66301099456	1.01	0.508698580803
131361		10369.0		0.66301099456	WQZGKKKJIJFFOK-PHYPRBDBSA-N	0.0		flat tautomer				0.1	1.0	0.66301099456	1.01	0.508698580803
131362		10412.0		0.66301099456	WQZGKKKJIJFFOK-PHYPRBDBSA-N	0.0		flat tautomer				0.1	1.0	0.66301099456	1.01	0.508698580803
131363		10429.0		0.66301099456	WQZGKKKJIJFFOK-PHYPRBDBSA-N	0.0		flat tautomer				0.1	1.0	0.66301099456	1.01	0.508698580803
131364		10501.0		0.66301099456	WQZGKKKJIJFFOK-PHYPRBDBSA-N	0.0		flat tautomer				0.1	1.0	0.66301099456	1.01	0.508698580803
131365		10570.0		0.66301099456	WQZGKKKJIJFFOK-PHYPRBDBSA-N	0.0		flat tautomer				0.1	1.0	0.66301099456	1.01	0.508698580803
131366		10599.0		0.66301099456	WQZGKKKJIJFFOK-PHYPRBDBSA-N	0.0		flat tautomer				0.1	1.0	0.66301099456	1.01	0.508698580803
131367		10616.0		0.66301099456	WQZGKKKJIJFFOK-PHYPRBDBSA-N	0.0		flat tautomer				0.1	1.0	0.66301099456	1.01	0.508698580803
131368		10670.0		0.66301099456	WQZGKKKJIJFFOK-PHYPRBDBSA-N	0.0		flat tautomer				0.1	1.0	0.66301099456	1.01	0.508698580803
131369		10761.0		0.66301099456	WQZGKKKJIJFFOK-PHYPRBDBSA-N	0.0		flat tautomer				0.1	1.0	0.66301099456	1.01	0.508698580803
131370		10784.0		0.66301099456	WQZGKKKJIJFFOK-PHYPRBDBSA-N	0.0		flat tautomer				0.1	1.0	0.66301099456	1.01	0.508698580803
131371		10794.0		0.66301099456	WQZGKKKJIJFFOK-PHYPRBDBSA-N	0.0		flat tautomer				0.1	1.0	0.66301099456	1.01	0.508698580803
131372		10838.0		0.66301099456	WQZGKKKJIJFFOK-PHYPRBDBSA-N	0.0		flat tautomer				0.1	1.0	0.66301099456	1.01	0.508698580803
131373		10845.0		0.66301099456	WQZGKKKJIJFFOK-PHYPRBDBSA-N	0.0		flat tautomer				0.1	1.0	0.66301099456	1.01	0.508698580803
131374		10969.0		0.66301099456	WQZGKKKJIJFFOK-PHYPRBDBSA-N	0.0		flat tautomer				0.1	1.0	0.66301099456	1.01	0.508698580803
131375		10980.0		0.66301099456	WQZGKKKJIJFFOK-PHYPRBDBSA-N	0.0		flat tautomer				0.1	1.0	0.66301099456	1.01	0.508698580803
131376		10991.0		0.66301099456	WQZGKKKJIJFFOK-PHYPRBDBSA-N	0.0		flat tautomer				0.1	1.0	0.66301099456	1.01	0.508698580803
131377		11005.0		0.66301099456	WQZGKKKJIJFFOK-PHYPRBDBSA-N	0.0		flat tautomer				0.1	1.0	0.66301099456	1.01	0.508698580803
131378		11197.0		0.66301099456	WQZGKKKJIJFFOK-PHYPRBDBSA-N	0.0		flat tautomer				0.1	1.0	0.66301099456	1.01	0.508698580803
131379		11296.0		0.66301099456	WQZGKKKJIJFFOK-PHYPRBDBSA-N	0.0		flat tautomer				0.1	1.0	0.66301099456	1.01	0.508698580803
131380		11312.0		0.66301099456	WQZGKKKJIJFFOK-PHYPRBDBSA-N	0.0		flat tautomer				0.1	1.0	0.66301099456	1.01	0.508698580803
131381		11444.0		0.66301099456	WQZGKKKJIJFFOK-PHYPRBDBSA-N	0.0		flat tautomer				0.1	1.0	0.66301099456	1.01	0.508698580803
131382		11535.0		0.66301099456	WQZGKKKJIJFFOK-PHYPRBDBSA-N	0.0		flat tautomer				0.1	1.0	0.66301099456	1.01	0.508698580803
131383		11548.0		0.66301099456	WQZGKKKJIJFFOK-PHYPRBDBSA-N	0.0		flat tautomer				0.1	1.0	0.66301099456	1.01	0.508698580803
131384		11552.0		0.66301099456	WQZGKKKJIJFFOK-PHYPRBDBSA-N	0.0		flat tautomer				0.1	1.0	0.66301099456	1.01	0.508698580803
131385		11565.0		0.66301099456	WQZGKKKJIJFFOK-PHYPRBDBSA-N	0.0		flat tautomer				0.1	1.0	0.66301099456	1.01	0.508698580803
131386		11578.0		0.66301099456	WQZGKKKJIJFFOK-PHYPRBDBSA-N	0.0		flat tautomer				0.1	1.0	0.66301099456	1.01	0.508698580803
131387		11582.0		0.66301099456	WQZGKKKJIJFFOK-PHYPRBDBSA-N	0.0		flat tautomer				0.1	1.0	0.66301099456	1.01	0.508698580803
131388		11587.0		0.66301099456	WQZGKKKJIJFFOK-PHYPRBDBSA-N	0.0		flat tautomer				0.1	1.0	0.66301099456	1.01	0.508698580803
131389		11607.0		0.66301099456	WQZGKKKJIJFFOK-PHYPRBDBSA-N	0.0		flat tautomer				0.1	1.0	0.66301099456	1.01	0.508698580803
131390		11616.0		0.66301099456	WQZGKKKJIJFFOK-PHYPRBDBSA-N	0.0		flat tautomer				0.1	1.0	0.66301099456	1.01	0.508698580803
131391		11669.0		0.66301099456	WQZGKKKJIJFFOK-PHYPRBDBSA-N	0.0		flat tautomer				0.1	1.0	0.66301099456	1.01	0.508698580803
131392		11710.0		0.66301099456	WQZGKKKJIJFFOK-PHYPRBDBSA-N	0.0		flat tautomer				0.1	1.0	0.66301099456	1.01	0.508698580803
131393		11799.0		0.66301099456	WQZGKKKJIJFFOK-PHYPRBDBSA-N	0.0		flat tautomer				0.1	1.0	0.66301099456	1.01	0.508698580803
131394		11820.0		0.66301099456	WQZGKKKJIJFFOK-PHYPRBDBSA-N	0.0		flat tautomer				0.1	1.0	0.66301099456	1.01	0.508698580803
131395		11829.0		0.66301099456	WQZGKKKJIJFFOK-PHYPRBDBSA-N	0.0		flat tautomer				0.1	1.0	0.66301099456	1.01	0.508698580803
131396		11840.0		0.66301099456	WQZGKKKJIJFFOK-PHYPRBDBSA-N	0.0		flat tautomer				0.1	1.0	0.66301099456	1.01	0.508698580803
131397		11844.0		0.66301099456	WQZGKKKJIJFFOK-PHYPRBDBSA-N	0.0		flat tautomer				0.1	1.0	0.66301099456	1.01	0.508698580803
131398		11851.0		0.66301099456	WQZGKKKJIJFFOK-PHYPRBDBSA-N	0.0		flat tautomer				0.1	1.0	0.66301099456	1.01	0.508698580803
131399		11867.0		0.66301099456	WQZGKKKJIJFFOK-PHYPRBDBSA-N	0.0		flat tautomer				0.1	1.0	0.66301099456	1.01	0.508698580803
131400		11879.0		0.66301099456	WQZGKKKJIJFFOK-PHYPRBDBSA-N	0.0		flat tautomer				0.1	1.0	0.66301099456	1.01	0.508698580803
131401		11913.0		0.66301099456	WQZGKKKJIJFFOK-PHYPRBDBSA-N	0.0		flat tautomer				0.1	1.0	0.66301099456	1.01	0.508698580803
131402		11930.0		0.66301099456	WQZGKKKJIJFFOK-PHYPRBDBSA-N	0.0		flat tautomer				0.1	1.0	0.66301099456	1.01	0.508698580803
131403		12007.0		0.66301099456	WQZGKKKJIJFFOK-PHYPRBDBSA-N	0.0		flat tautomer				0.1	1.0	0.66301099456	1.01	0.508698580803
131404		12026.0		0.66301099456	WQZGKKKJIJFFOK-PHYPRBDBSA-N	0.0		flat tautomer				0.1	1.0	0.66301099456	1.01	0.508698580803
131405		12070.0		0.66301099456	WQZGKKKJIJFFOK-PHYPRBDBSA-N	0.0		flat tautomer				0.1	1.0	0.66301099456	1.01	0.508698580803
131406		12292.0		0.66301099456	WQZGKKKJIJFFOK-PHYPRBDBSA-N	0.0		flat tautomer				0.1	1.0	0.66301099456	1.01	0.508698580803
131407		12305.0		0.66301099456	WQZGKKKJIJFFOK-PHYPRBDBSA-N	0.0		flat tautomer				0.1	1.0	0.66301099456	1.01	0.508698580803
131408		12323.0		0.66301099456	WQZGKKKJIJFFOK-PHYPRBDBSA-N	0.0		flat tautomer				0.1	1.0	0.66301099456	1.01	0.508698580803
131409		12381.0		0.66301099456	WQZGKKKJIJFFOK-PHYPRBDBSA-N	0.0		flat tautomer				0.1	1.0	0.66301099456	1.01	0.508698580803
131410		12677.0		0.66301099456	WQZGKKKJIJFFOK-PHYPRBDBSA-N	0.0		flat tautomer				0.1	1.0	0.66301099456	1.01	0.508698580803
131411		12818.0		0.66301099456	WQZGKKKJIJFFOK-PHYPRBDBSA-N	0.0		flat tautomer				0.1	1.0	0.66301099456	1.01	0.508698580803
131412		12889.0		0.66301099456	WQZGKKKJIJFFOK-PHYPRBDBSA-N	0.0		flat tautomer				0.1	1.0	0.66301099456	1.01	0.508698580803
131413		13083.0		0.66301099456	WQZGKKKJIJFFOK-PHYPRBDBSA-N	0.0		flat tautomer				0.1	1.0	0.66301099456	1.01	0.508698580803
131414		13252.0		0.66301099456	WQZGKKKJIJFFOK-PHYPRBDBSA-N	0.0		flat tautomer				0.1	1.0	0.66301099456	1.01	0.508698580803
131415		13291.0		0.66301099456	WQZGKKKJIJFFOK-PHYPRBDBSA-N	0.0		flat tautomer				0.1	1.0	0.66301099456	1.01	0.508698580803
131416		13327.0		0.66301099456	WQZGKKKJIJFFOK-PHYPRBDBSA-N	0.0		flat tautomer				0.1	1.0	0.66301099456	1.01	0.508698580803
131417		14165.0		0.66301099456	WQZGKKKJIJFFOK-PHYPRBDBSA-N	0.0		flat tautomer				0.1	1.0	0.66301099456	1.01	0.508698580803
131418		14224.0		0.66301099456	WQZGKKKJIJFFOK-PHYPRBDBSA-N	0.0		flat tautomer				0.1	1.0	0.66301099456	1.01	0.508698580803
131419		14273.0		0.66301099456	WQZGKKKJIJFFOK-PHYPRBDBSA-N	0.0		flat tautomer				0.1	1.0	0.66301099456	1.01	0.508698580803
131420		14415.0		0.66301099456	WQZGKKKJIJFFOK-PHYPRBDBSA-N	0.0		flat tautomer				0.1	1.0	0.66301099456	1.01	0.508698580803
131421		14538.0		0.66301099456	WQZGKKKJIJFFOK-PHYPRBDBSA-N	0.0		flat tautomer				0.1	1.0	0.66301099456	1.01	0.508698580803
131422		14853.0		0.66301099456	WQZGKKKJIJFFOK-PHYPRBDBSA-N	0.0		flat tautomer				0.1	1.0	0.66301099456	1.01	0.508698580803
131423		14905.0		0.66301099456	WQZGKKKJIJFFOK-PHYPRBDBSA-N	0.0		flat tautomer				0.1	1.0	0.66301099456	1.01	0.508698580803
131424		14907.0		0.66301099456	WQZGKKKJIJFFOK-PHYPRBDBSA-N	0.0		flat tautomer				0.1	1.0	0.66301099456	1.01	0.508698580803
131425		14930.0		0.66301099456	WQZGKKKJIJFFOK-PHYPRBDBSA-N	0.0		flat tautomer				0.1	1.0	0.66301099456	1.01	0.508698580803
131426		15022.0		0.66301099456	WQZGKKKJIJFFOK-PHYPRBDBSA-N	0.0		flat tautomer				0.1	1.0	0.66301099456	1.01	0.508698580803
131427		15051.0		0.66301099456	WQZGKKKJIJFFOK-PHYPRBDBSA-N	0.0		flat tautomer				0.1	1.0	0.66301099456	1.01	0.508698580803
131428		15153.0		0.66301099456	WQZGKKKJIJFFOK-PHYPRBDBSA-N	0.0		flat tautomer				0.1	1.0	0.66301099456	1.01	0.508698580803
131429		15318.0		0.66301099456	WQZGKKKJIJFFOK-PHYPRBDBSA-N	0.0		flat tautomer				0.1	1.0	0.66301099456	1.01	0.508698580803
131430		15319.0		0.66301099456	WQZGKKKJIJFFOK-PHYPRBDBSA-N	0.0		flat tautomer				0.1	1.0	0.66301099456	1.01	0.508698580803
131431		15325.0		0.66301099456	WQZGKKKJIJFFOK-PHYPRBDBSA-N	0.0		flat tautomer				0.1	1.0	0.66301099456	1.01	0.508698580803
131432		15698.0		0.66301099456	WQZGKKKJIJFFOK-PHYPRBDBSA-N	0.0		flat tautomer				0.1	1.0	0.66301099456	1.01	0.508698580803
131433		15809.0		0.66301099456	WQZGKKKJIJFFOK-PHYPRBDBSA-N	0.0		flat tautomer				0.1	1.0	0.66301099456	1.01	0.508698580803
131434		15865.0		0.66301099456	WQZGKKKJIJFFOK-PHYPRBDBSA-N	0.0		flat tautomer				0.1	1.0	0.66301099456	1.01	0.508698580803
131435		16250.0		0.66301099456	WQZGKKKJIJFFOK-PHYPRBDBSA-N	0.0		flat tautomer				0.1	1.0	0.66301099456	1.01	0.508698580803
131436		16489.0		0.66301099456	WQZGKKKJIJFFOK-PHYPRBDBSA-N	0.0		flat tautomer				0.1	1.0	0.66301099456	1.01	0.508698580803
131437		16542.0		0.66301099456	WQZGKKKJIJFFOK-PHYPRBDBSA-N	0.0		flat tautomer				0.1	1.0	0.66301099456	1.01	0.508698580803
131438		16564.0		0.66301099456	WQZGKKKJIJFFOK-PHYPRBDBSA-N	0.0		flat tautomer				0.1	1.0	0.66301099456	1.01	0.508698580803
131439		16640.0		0.66301099456	WQZGKKKJIJFFOK-PHYPRBDBSA-N	0.0		flat tautomer				0.1	1.0	0.66301099456	1.01	0.508698580803
131440		16906.0		0.66301099456	WQZGKKKJIJFFOK-PHYPRBDBSA-N	0.0		flat tautomer				0.1	1.0	0.66301099456	1.01	0.508698580803
131441		16964.0		0.66301099456	WQZGKKKJIJFFOK-PHYPRBDBSA-N	0.0		flat tautomer				0.1	1.0	0.66301099456	1.01	0.508698580803
9068361	637267471	1655.0	0.142667503569	0.66301099456	WQZGKKKJIJFFOK-PHYPRBDBSA-N	0.0		flat tautomer				0.1	1.0	0.66301099456	1.01	0.508698580803
9068362	637267471	4253.0	0.142667503569	0.66301099456	WQZGKKKJIJFFOK-PHYPRBDBSA-N	0.0		flat tautomer				0.1	1.0	0.66301099456	1.01	0.508698580803
23515465	637270729	1892.0	0.154901959986	0.66301099456	WQZGKKKJIJFFOK-PHYPRBDBSA-N	0.0		flat tautomer				0.1	1.0	0.66301099456	1.01	0.508698580803
25594365	637269705	15980.0	0.0757207139381	0.66301099456	WQZGKKKJIJFFOK-PHYPRBDBSA-N	0.0		flat tautomer				0.1	1.0	0.66301099456	1.01	0.508698580803
51767572	637264303	1802.0	0.481486060122	0.66301099456	WQZGKKKJIJFFOK-PHYPRBDBSA-N	0.0		flat tautomer				0.1	1.0	0.66301099456	1.01	0.508698580803
52345057	637264563	3400.0	0.443697499233	0.66301099456	WQZGKKKJIJFFOK-PHYPRBDBSA-N	0.0		flat tautomer				0.1	1.0	0.66301099456	1.01	0.508698580803
53026796	637265910	6214.0	0.0177287669604	0.66301099456	WQZGKKKJIJFFOK-PHYPRBDBSA-N	0.0		flat tautomer				0.1	1.0	0.66301099456	1.01	0.508698580803
52432775	637268404	4029.0	2.09691001301	0.794279354316	WQZGKKKJIJFFOK-PHYPRBDBSA-N	0.0		flat tautomer	637268404	3092.0	17.3535962738	0.01	4.19382002602	0.794279354316	2.01	0.50868013769
52432776	637268404	4741.0	2.09691001301	0.794279354316	WQZGKKKJIJFFOK-PHYPRBDBSA-N	0.0		flat tautomer	637268404	3092.0	17.3535962738	0.01	4.19382002602	0.794279354316	2.01	0.50868013769
20552350	637270880	1620.0	19.1830961606	0.469413936849	WQZGKKKJIJFFOK-PHYPRBDBSA-N	1.0	HDTRYLNUVZCQOY-LIZSDCNHSA-N	direct	637270880	1536.0	18.0920514784	1.0	36.1841029568	0.234706968425	2.01	0.508159409365
50795995	637265347	3314.0	18.8096683018	0.456306072041	WQZGKKKJIJFFOK-PHYPRBDBSA-N	1.0	QIGJYVCQYDKYDW-LCOYTZNXSA-N	direct	637265347	14900.0	18.5900668767	1.0	37.1801337533	0.22815303602	2.01	0.508011241958
50795996	637265347	3314.0	18.8096683018	0.456306072041	WQZGKKKJIJFFOK-PHYPRBDBSA-N	1.0	QIGJYVCQYDKYDW-LCOYTZNXSA-N	direct	637265347	15816.0	18.5900668767	1.0	37.1801337533	0.22815303602	2.01	0.508011241958
50660421	637270299	6181.0	9.70553377384	0.456306072041	WQZGKKKJIJFFOK-PHYPRBDBSA-N	1.0	QIGJYVCQYDKYDW-LBGGPIGOSA-N	direct	637270299	6181.0	9.28066871302	2.0	18.561337426	0.22815303602	2.01	0.507814855497
52432777	637268404	4029.0	2.09691001301	0.788758947678	WQZGKKKJIJFFOK-PHYPRBDBSA-N	0.0		flat tautomer	637268404	3092.0	17.3535962738	0.01	4.19382002602	0.788758947678	2.01	0.507793966505
52432778	637268404	4741.0	2.09691001301	0.788758947678	WQZGKKKJIJFFOK-PHYPRBDBSA-N	0.0		flat tautomer	637268404	3092.0	17.3535962738	0.01	4.19382002602	0.788758947678	2.01	0.507793966505
52432791	637268404	4029.0	2.09691001301	0.783393415404	WQZGKKKJIJFFOK-PHYPRBDBSA-N	0.0		flat tautomer	637268404	3092.0	17.3535962738	0.01	4.19382002602	0.783393415404	2.01	0.506928187778
52432792	637268404	4741.0	2.09691001301	0.783393415404	WQZGKKKJIJFFOK-PHYPRBDBSA-N	0.0		flat tautomer	637268404	3092.0	17.3535962738	0.01	4.19382002602	0.783393415404	2.01	0.506928187778
52432779	637268404	4029.0	2.09691001301	0.780734309111	WQZGKKKJIJFFOK-PHYPRBDBSA-N	0.0		flat tautomer	637268404	3092.0	17.3535962738	0.01	4.19382002602	0.780734309111	2.01	0.506497467043
52432780	637268404	4741.0	2.09691001301	0.780734309111	WQZGKKKJIJFFOK-PHYPRBDBSA-N	0.0		flat tautomer	637268404	3092.0	17.3535962738	0.01	4.19382002602	0.780734309111	2.01	0.506497467043
52360161	637270653	14743.0	2.04575749056	0.794279354316	WQZGKKKJIJFFOK-PHYPRBDBSA-N	0.0		flat tautomer	637270653	3092.0	4.76700388961	0.01	4.09151498112	0.794279354316	2.01	0.505549132273
41015712	637267243	5893.0	14.0357403698	0.591634386844	WQZGKKKJIJFFOK-PHYPRBDBSA-N	1.0	GUBGYTABKSRVRQ-QKKXKWKRSA-N	direct	637267243	9877.0	17.1630432629	1.0	28.0714807396	0.295817193422	2.01	0.505313855485
41015713	637267243	5893.0	14.0357403698	0.591634386844	WQZGKKKJIJFFOK-PHYPRBDBSA-N	1.0	GUBGYTABKSRVRQ-QKKXKWKRSA-N	direct	637267243	13586.0	16.1378686207	1.0	28.0714807396	0.295817193422	2.01	0.505313855485
41015714	637267243	5893.0	14.0357403698	0.591634386844	WQZGKKKJIJFFOK-PHYPRBDBSA-N	1.0	GUBGYTABKSRVRQ-QKKXKWKRSA-N	direct	637267243	16797.0	15.3914739664	1.0	28.0714807396	0.295817193422	2.01	0.505313855485
50160219	637266367	2926.0	15.5376020021	0.533457102236	WQZGKKKJIJFFOK-PHYPRBDBSA-N	1.0	HDTRYLNUVZCQOY-LIZSDCNHSA-N	direct	637266367	2714.0	20.6798537139	1.0	31.0752040042	0.266728551118	2.01	0.505079679943
20552636	637270880	10184.0	15.49757288	0.533457102236	WQZGKKKJIJFFOK-PHYPRBDBSA-N	1.0	HDTRYLNUVZCQOY-LIZSDCNHSA-N	direct	637270880	1536.0	18.0920514784	1.0	30.99514576	0.266728551118	2.01	0.504754059263
20552637	637270880	10184.0	15.49757288	0.533457102236	WQZGKKKJIJFFOK-PHYPRBDBSA-N	1.0	HDTRYLNUVZCQOY-LIZSDCNHSA-N	direct	637270880	1620.0	18.0920514784	1.0	30.99514576	0.266728551118	2.01	0.504754059263
20552642	637270880	12906.0	15.49757288	0.533457102236	WQZGKKKJIJFFOK-PHYPRBDBSA-N	1.0	HDTRYLNUVZCQOY-LIZSDCNHSA-N	direct	637270880	1536.0	18.0920514784	1.0	30.99514576	0.266728551118	2.01	0.504754059263
20552643	637270880	12906.0	15.49757288	0.533457102236	WQZGKKKJIJFFOK-PHYPRBDBSA-N	1.0	HDTRYLNUVZCQOY-LIZSDCNHSA-N	direct	637270880	1620.0	18.0920514784	1.0	30.99514576	0.266728551118	2.01	0.504754059263
20552648	637270880	13190.0	15.49757288	0.533457102236	WQZGKKKJIJFFOK-PHYPRBDBSA-N	1.0	HDTRYLNUVZCQOY-LIZSDCNHSA-N	direct	637270880	1536.0	18.0920514784	1.0	30.99514576	0.266728551118	2.01	0.504754059263
20552649	637270880	13190.0	15.49757288	0.533457102236	WQZGKKKJIJFFOK-PHYPRBDBSA-N	1.0	HDTRYLNUVZCQOY-LIZSDCNHSA-N	direct	637270880	1620.0	18.0920514784	1.0	30.99514576	0.266728551118	2.01	0.504754059263
20552654	637270880	13815.0	15.49757288	0.533457102236	WQZGKKKJIJFFOK-PHYPRBDBSA-N	1.0	HDTRYLNUVZCQOY-LIZSDCNHSA-N	direct	637270880	1536.0	18.0920514784	1.0	30.99514576	0.266728551118	2.01	0.504754059263
20552655	637270880	13815.0	15.49757288	0.533457102236	WQZGKKKJIJFFOK-PHYPRBDBSA-N	1.0	HDTRYLNUVZCQOY-LIZSDCNHSA-N	direct	637270880	1620.0	18.0920514784	1.0	30.99514576	0.266728551118	2.01	0.504754059263
20552660	637270880	13835.0	15.49757288	0.533457102236	WQZGKKKJIJFFOK-PHYPRBDBSA-N	1.0	HDTRYLNUVZCQOY-LIZSDCNHSA-N	direct	637270880	1536.0	18.0920514784	1.0	30.99514576	0.266728551118	2.01	0.504754059263
20552661	637270880	13835.0	15.49757288	0.533457102236	WQZGKKKJIJFFOK-PHYPRBDBSA-N	1.0	HDTRYLNUVZCQOY-LIZSDCNHSA-N	direct	637270880	1620.0	18.0920514784	1.0	30.99514576	0.266728551118	2.01	0.504754059263
20552666	637270880	14235.0	15.49757288	0.533457102236	WQZGKKKJIJFFOK-PHYPRBDBSA-N	1.0	HDTRYLNUVZCQOY-LIZSDCNHSA-N	direct	637270880	1536.0	18.0920514784	1.0	30.99514576	0.266728551118	2.01	0.504754059263
20552667	637270880	14235.0	15.49757288	0.533457102236	WQZGKKKJIJFFOK-PHYPRBDBSA-N	1.0	HDTRYLNUVZCQOY-LIZSDCNHSA-N	direct	637270880	1620.0	18.0920514784	1.0	30.99514576	0.266728551118	2.01	0.504754059263
52360215	637270653	14743.0	2.04575749056	0.788758947678	WQZGKKKJIJFFOK-PHYPRBDBSA-N	0.0		flat tautomer	637270653	3092.0	4.76700388961	0.01	4.09151498112	0.788758947678	2.01	0.504668415608
50160195	637266367	2926.0	15.5376020021	0.531365230058	WQZGKKKJIJFFOK-PHYPRBDBSA-N	1.0	HDTRYLNUVZCQOY-LIZSDCNHSA-N	direct	637266367	2714.0	20.6798537139	1.0	31.0752040042	0.265682615029	2.01	0.504583801563
20552418	637270880	1620.0	19.1830961606	0.456306072041	WQZGKKKJIJFFOK-PHYPRBDBSA-N	1.0	HDTRYLNUVZCQOY-LIZSDCNHSA-N	direct	637270880	1536.0	18.0920514784	1.0	36.1841029568	0.22815303602	2.01	0.504574198148
20552500	637270880	10184.0	15.49757288	0.531365230058	WQZGKKKJIJFFOK-PHYPRBDBSA-N	1.0	HDTRYLNUVZCQOY-LIZSDCNHSA-N	direct	637270880	1536.0	18.0920514784	1.0	30.99514576	0.265682615029	2.01	0.504258500571
20552501	637270880	10184.0	15.49757288	0.531365230058	WQZGKKKJIJFFOK-PHYPRBDBSA-N	1.0	HDTRYLNUVZCQOY-LIZSDCNHSA-N	direct	637270880	1620.0	18.0920514784	1.0	30.99514576	0.265682615029	2.01	0.504258500571
20552506	637270880	12906.0	15.49757288	0.531365230058	WQZGKKKJIJFFOK-PHYPRBDBSA-N	1.0	HDTRYLNUVZCQOY-LIZSDCNHSA-N	direct	637270880	1536.0	18.0920514784	1.0	30.99514576	0.265682615029	2.01	0.504258500571
20552507	637270880	12906.0	15.49757288	0.531365230058	WQZGKKKJIJFFOK-PHYPRBDBSA-N	1.0	HDTRYLNUVZCQOY-LIZSDCNHSA-N	direct	637270880	1620.0	18.0920514784	1.0	30.99514576	0.265682615029	2.01	0.504258500571
20552512	637270880	13190.0	15.49757288	0.531365230058	WQZGKKKJIJFFOK-PHYPRBDBSA-N	1.0	HDTRYLNUVZCQOY-LIZSDCNHSA-N	direct	637270880	1536.0	18.0920514784	1.0	30.99514576	0.265682615029	2.01	0.504258500571
20552513	637270880	13190.0	15.49757288	0.531365230058	WQZGKKKJIJFFOK-PHYPRBDBSA-N	1.0	HDTRYLNUVZCQOY-LIZSDCNHSA-N	direct	637270880	1620.0	18.0920514784	1.0	30.99514576	0.265682615029	2.01	0.504258500571
20552518	637270880	13815.0	15.49757288	0.531365230058	WQZGKKKJIJFFOK-PHYPRBDBSA-N	1.0	HDTRYLNUVZCQOY-LIZSDCNHSA-N	direct	637270880	1536.0	18.0920514784	1.0	30.99514576	0.265682615029	2.01	0.504258500571
20552519	637270880	13815.0	15.49757288	0.531365230058	WQZGKKKJIJFFOK-PHYPRBDBSA-N	1.0	HDTRYLNUVZCQOY-LIZSDCNHSA-N	direct	637270880	1620.0	18.0920514784	1.0	30.99514576	0.265682615029	2.01	0.504258500571
20552524	637270880	13835.0	15.49757288	0.531365230058	WQZGKKKJIJFFOK-PHYPRBDBSA-N	1.0	HDTRYLNUVZCQOY-LIZSDCNHSA-N	direct	637270880	1536.0	18.0920514784	1.0	30.99514576	0.265682615029	2.01	0.504258500571
20552525	637270880	13835.0	15.49757288	0.531365230058	WQZGKKKJIJFFOK-PHYPRBDBSA-N	1.0	HDTRYLNUVZCQOY-LIZSDCNHSA-N	direct	637270880	1620.0	18.0920514784	1.0	30.99514576	0.265682615029	2.01	0.504258500571
20552530	637270880	14235.0	15.49757288	0.531365230058	WQZGKKKJIJFFOK-PHYPRBDBSA-N	1.0	HDTRYLNUVZCQOY-LIZSDCNHSA-N	direct	637270880	1536.0	18.0920514784	1.0	30.99514576	0.265682615029	2.01	0.504258500571
20552531	637270880	14235.0	15.49757288	0.531365230058	WQZGKKKJIJFFOK-PHYPRBDBSA-N	1.0	HDTRYLNUVZCQOY-LIZSDCNHSA-N	direct	637270880	1620.0	18.0920514784	1.0	30.99514576	0.265682615029	2.01	0.504258500571
45633198	637265341	2856.0	17.536107011	0.469413936849	WQZGKKKJIJFFOK-PHYPRBDBSA-N	1.0	PMMURAAUARKVCB-CERMHHMHSA-N	direct	637265341	10975.0	22.8477116556	1.0	35.072214022	0.234706968425	2.01	0.504209837338
45633206	637265341	10842.0	17.536107011	0.469413936849	WQZGKKKJIJFFOK-PHYPRBDBSA-N	1.0	PMMURAAUARKVCB-ZXXMMSQZSA-N	direct	637265341	10975.0	22.8477116556	1.0	35.072214022	0.234706968425	2.01	0.504209837338
52360593	637270653	14743.0	2.04575749056	0.783393415404	WQZGKKKJIJFFOK-PHYPRBDBSA-N	0.0		flat tautomer	637270653	3092.0	4.76700388961	0.01	4.09151498112	0.783393415404	2.01	0.503807965884
52360269	637270653	14743.0	2.04575749056	0.780734309111	WQZGKKKJIJFFOK-PHYPRBDBSA-N	0.0		flat tautomer	637270653	3092.0	4.76700388961	0.01	4.09151498112	0.780734309111	2.01	0.503379896303
53200067	637267902	16085.0	2.69897000434	0.591634386844	WQZGKKKJIJFFOK-PHYPRBDBSA-N	0.0		flat tautomer	637267902	4193.0	124.946921557	0.01	5.39794000867	0.591634386844	2.01	0.503349196597
52360285	637270653	4029.0	2.52287874528	0.624088952415	WQZGKKKJIJFFOK-PHYPRBDBSA-N	0.0		flat tautomer	637270653	3092.0	4.76700388961	0.01	5.04575749056	0.624088952415	2.01	0.501582333362
52360309	637270653	4741.0	2.52287874528	0.624088952415	WQZGKKKJIJFFOK-PHYPRBDBSA-N	0.0		flat tautomer	637270653	3092.0	4.76700388961	0.01	5.04575749056	0.624088952415	2.01	0.501582333362
52432773	637268404	4029.0	2.09691001301	0.749578662202	WQZGKKKJIJFFOK-PHYPRBDBSA-N	0.0		flat tautomer	637268404	3092.0	17.3535962738	0.01	4.19382002602	0.749578662202	2.01	0.501367023302
52432774	637268404	4741.0	2.09691001301	0.749578662202	WQZGKKKJIJFFOK-PHYPRBDBSA-N	0.0		flat tautomer	637268404	3092.0	17.3535962738	0.01	4.19382002602	0.749578662202	2.01	0.501367023302
44332368	637264505	7130.0	6.03105031902	0.81744485017	WQZGKKKJIJFFOK-PHYPRBDBSA-N	1.0	CZMRCDWAGMRECN-UGDNZRGBSA-N	direct	637264505	7130.0	4.91364016933	2.0	9.82728033865	0.408722425085	2.01	0.501143353536
44332372	637264505	12995.0	6.03105031902	0.81744485017	WQZGKKKJIJFFOK-PHYPRBDBSA-N	1.0	DLRVVLDZNNYCBX-ZZFZYMBESA-N	direct	637264505	12995.0	4.91364016933	2.0	9.82728033865	0.408722425085	2.01	0.501143353536
128363		6172.0		0.624088952415	WQZGKKKJIJFFOK-PHYPRBDBSA-N	0.0		direct				0.1	1.0	0.624088952415	1.01	0.501062576381
128364		10414.0		0.624088952415	WQZGKKKJIJFFOK-PHYPRBDBSA-N	0.0		direct				0.1	1.0	0.624088952415	1.01	0.501062576381
128455		36.0		0.624088952415	WQZGKKKJIJFFOK-PHYPRBDBSA-N	0.0		flat tautomer				0.1	1.0	0.624088952415	1.01	0.501062576381
128456		475.0		0.624088952415	WQZGKKKJIJFFOK-PHYPRBDBSA-N	0.0		flat tautomer				0.1	1.0	0.624088952415	1.01	0.501062576381
128457		671.0		0.624088952415	WQZGKKKJIJFFOK-PHYPRBDBSA-N	0.0		flat tautomer				0.1	1.0	0.624088952415	1.01	0.501062576381
128458		730.0		0.624088952415	WQZGKKKJIJFFOK-PHYPRBDBSA-N	0.0		flat tautomer				0.1	1.0	0.624088952415	1.01	0.501062576381
128459		750.0		0.624088952415	WQZGKKKJIJFFOK-PHYPRBDBSA-N	0.0		flat tautomer				0.1	1.0	0.624088952415	1.01	0.501062576381
128460		752.0		0.624088952415	WQZGKKKJIJFFOK-PHYPRBDBSA-N	0.0		flat tautomer				0.1	1.0	0.624088952415	1.01	0.501062576381
128461		919.0		0.624088952415	WQZGKKKJIJFFOK-PHYPRBDBSA-N	0.0		flat tautomer				0.1	1.0	0.624088952415	1.01	0.501062576381
128462		938.0		0.624088952415	WQZGKKKJIJFFOK-PHYPRBDBSA-N	0.0		flat tautomer				0.1	1.0	0.624088952415	1.01	0.501062576381
128463		1129.0		0.624088952415	WQZGKKKJIJFFOK-PHYPRBDBSA-N	0.0		flat tautomer				0.1	1.0	0.624088952415	1.01	0.501062576381
128464		1377.0		0.624088952415	WQZGKKKJIJFFOK-PHYPRBDBSA-N	0.0		flat tautomer				0.1	1.0	0.624088952415	1.01	0.501062576381
128465		1455.0		0.624088952415	WQZGKKKJIJFFOK-PHYPRBDBSA-N	0.0		flat tautomer				0.1	1.0	0.624088952415	1.01	0.501062576381
128466		1482.0		0.624088952415	WQZGKKKJIJFFOK-PHYPRBDBSA-N	0.0		flat tautomer				0.1	1.0	0.624088952415	1.01	0.501062576381
128467		1508.0		0.624088952415	WQZGKKKJIJFFOK-PHYPRBDBSA-N	0.0		flat tautomer				0.1	1.0	0.624088952415	1.01	0.501062576381
128468		1519.0		0.624088952415	WQZGKKKJIJFFOK-PHYPRBDBSA-N	0.0		flat tautomer				0.1	1.0	0.624088952415	1.01	0.501062576381
128469		2039.0		0.624088952415	WQZGKKKJIJFFOK-PHYPRBDBSA-N	0.0		flat tautomer				0.1	1.0	0.624088952415	1.01	0.501062576381
128470		2497.0		0.624088952415	WQZGKKKJIJFFOK-PHYPRBDBSA-N	0.0		flat tautomer				0.1	1.0	0.624088952415	1.01	0.501062576381
128471		2596.0		0.624088952415	WQZGKKKJIJFFOK-PHYPRBDBSA-N	0.0		flat tautomer				0.1	1.0	0.624088952415	1.01	0.501062576381
128472		2600.0		0.624088952415	WQZGKKKJIJFFOK-PHYPRBDBSA-N	0.0		flat tautomer				0.1	1.0	0.624088952415	1.01	0.501062576381
128473		2834.0		0.624088952415	WQZGKKKJIJFFOK-PHYPRBDBSA-N	0.0		flat tautomer				0.1	1.0	0.624088952415	1.01	0.501062576381
128474		3136.0		0.624088952415	WQZGKKKJIJFFOK-PHYPRBDBSA-N	0.0		flat tautomer				0.1	1.0	0.624088952415	1.01	0.501062576381
128475		3423.0		0.624088952415	WQZGKKKJIJFFOK-PHYPRBDBSA-N	0.0		flat tautomer				0.1	1.0	0.624088952415	1.01	0.501062576381
128476		3527.0		0.624088952415	WQZGKKKJIJFFOK-PHYPRBDBSA-N	0.0		flat tautomer				0.1	1.0	0.624088952415	1.01	0.501062576381
128477		3634.0		0.624088952415	WQZGKKKJIJFFOK-PHYPRBDBSA-N	0.0		flat tautomer				0.1	1.0	0.624088952415	1.01	0.501062576381
128478		3996.0		0.624088952415	WQZGKKKJIJFFOK-PHYPRBDBSA-N	0.0		flat tautomer				0.1	1.0	0.624088952415	1.01	0.501062576381
128479		4164.0		0.624088952415	WQZGKKKJIJFFOK-PHYPRBDBSA-N	0.0		flat tautomer				0.1	1.0	0.624088952415	1.01	0.501062576381
128480		4584.0		0.624088952415	WQZGKKKJIJFFOK-PHYPRBDBSA-N	0.0		flat tautomer				0.1	1.0	0.624088952415	1.01	0.501062576381
128481		4684.0		0.624088952415	WQZGKKKJIJFFOK-PHYPRBDBSA-N	0.0		flat tautomer				0.1	1.0	0.624088952415	1.01	0.501062576381
128482		4983.0		0.624088952415	WQZGKKKJIJFFOK-PHYPRBDBSA-N	0.0		flat tautomer				0.1	1.0	0.624088952415	1.01	0.501062576381
128483		5103.0		0.624088952415	WQZGKKKJIJFFOK-PHYPRBDBSA-N	0.0		flat tautomer				0.1	1.0	0.624088952415	1.01	0.501062576381
128484		5334.0		0.624088952415	WQZGKKKJIJFFOK-PHYPRBDBSA-N	0.0		flat tautomer				0.1	1.0	0.624088952415	1.01	0.501062576381
128485		5402.0		0.624088952415	WQZGKKKJIJFFOK-PHYPRBDBSA-N	0.0		flat tautomer				0.1	1.0	0.624088952415	1.01	0.501062576381
128486		5553.0		0.624088952415	WQZGKKKJIJFFOK-PHYPRBDBSA-N	0.0		flat tautomer				0.1	1.0	0.624088952415	1.01	0.501062576381
128487		5556.0		0.624088952415	WQZGKKKJIJFFOK-PHYPRBDBSA-N	0.0		flat tautomer				0.1	1.0	0.624088952415	1.01	0.501062576381
128488		5658.0		0.624088952415	WQZGKKKJIJFFOK-PHYPRBDBSA-N	0.0		flat tautomer				0.1	1.0	0.624088952415	1.01	0.501062576381
128489		6023.0		0.624088952415	WQZGKKKJIJFFOK-PHYPRBDBSA-N	0.0		flat tautomer				0.1	1.0	0.624088952415	1.01	0.501062576381
128490		6053.0		0.624088952415	WQZGKKKJIJFFOK-PHYPRBDBSA-N	0.0		flat tautomer				0.1	1.0	0.624088952415	1.01	0.501062576381
128491		6282.0		0.624088952415	WQZGKKKJIJFFOK-PHYPRBDBSA-N	0.0		flat tautomer				0.1	1.0	0.624088952415	1.01	0.501062576381
128492		6538.0		0.624088952415	WQZGKKKJIJFFOK-PHYPRBDBSA-N	0.0		flat tautomer				0.1	1.0	0.624088952415	1.01	0.501062576381
128493		6588.0		0.624088952415	WQZGKKKJIJFFOK-PHYPRBDBSA-N	0.0		flat tautomer				0.1	1.0	0.624088952415	1.01	0.501062576381
128494		6646.0		0.624088952415	WQZGKKKJIJFFOK-PHYPRBDBSA-N	0.0		flat tautomer				0.1	1.0	0.624088952415	1.01	0.501062576381
128495		6676.0		0.624088952415	WQZGKKKJIJFFOK-PHYPRBDBSA-N	0.0		flat tautomer				0.1	1.0	0.624088952415	1.01	0.501062576381
128496		6694.0		0.624088952415	WQZGKKKJIJFFOK-PHYPRBDBSA-N	0.0		flat tautomer				0.1	1.0	0.624088952415	1.01	0.501062576381
128497		6704.0		0.624088952415	WQZGKKKJIJFFOK-PHYPRBDBSA-N	0.0		flat tautomer				0.1	1.0	0.624088952415	1.01	0.501062576381
128498		6790.0		0.624088952415	WQZGKKKJIJFFOK-PHYPRBDBSA-N	0.0		flat tautomer				0.1	1.0	0.624088952415	1.01	0.501062576381
128499		6804.0		0.624088952415	WQZGKKKJIJFFOK-PHYPRBDBSA-N	0.0		flat tautomer				0.1	1.0	0.624088952415	1.01	0.501062576381
128500		6807.0		0.624088952415	WQZGKKKJIJFFOK-PHYPRBDBSA-N	0.0		flat tautomer				0.1	1.0	0.624088952415	1.01	0.501062576381
128501		6854.0		0.624088952415	WQZGKKKJIJFFOK-PHYPRBDBSA-N	0.0		flat tautomer				0.1	1.0	0.624088952415	1.01	0.501062576381
128502		6857.0		0.624088952415	WQZGKKKJIJFFOK-PHYPRBDBSA-N	0.0		flat tautomer				0.1	1.0	0.624088952415	1.01	0.501062576381
128503		6872.0		0.624088952415	WQZGKKKJIJFFOK-PHYPRBDBSA-N	0.0		flat tautomer				0.1	1.0	0.624088952415	1.01	0.501062576381
128504		7004.0		0.624088952415	WQZGKKKJIJFFOK-PHYPRBDBSA-N	0.0		flat tautomer				0.1	1.0	0.624088952415	1.01	0.501062576381
128505		7025.0		0.624088952415	WQZGKKKJIJFFOK-PHYPRBDBSA-N	0.0		flat tautomer				0.1	1.0	0.624088952415	1.01	0.501062576381
128506		7078.0		0.624088952415	WQZGKKKJIJFFOK-PHYPRBDBSA-N	0.0		flat tautomer				0.1	1.0	0.624088952415	1.01	0.501062576381
128507		7083.0		0.624088952415	WQZGKKKJIJFFOK-PHYPRBDBSA-N	0.0		flat tautomer				0.1	1.0	0.624088952415	1.01	0.501062576381
128508		7110.0		0.624088952415	WQZGKKKJIJFFOK-PHYPRBDBSA-N	0.0		flat tautomer				0.1	1.0	0.624088952415	1.01	0.501062576381
128509		7150.0		0.624088952415	WQZGKKKJIJFFOK-PHYPRBDBSA-N	0.0		flat tautomer				0.1	1.0	0.624088952415	1.01	0.501062576381
128510		7157.0		0.624088952415	WQZGKKKJIJFFOK-PHYPRBDBSA-N	0.0		flat tautomer				0.1	1.0	0.624088952415	1.01	0.501062576381
128511		7305.0		0.624088952415	WQZGKKKJIJFFOK-PHYPRBDBSA-N	0.0		flat tautomer				0.1	1.0	0.624088952415	1.01	0.501062576381
128512		7437.0		0.624088952415	WQZGKKKJIJFFOK-PHYPRBDBSA-N	0.0		flat tautomer				0.1	1.0	0.624088952415	1.01	0.501062576381
128513		7512.0		0.624088952415	WQZGKKKJIJFFOK-PHYPRBDBSA-N	0.0		flat tautomer				0.1	1.0	0.624088952415	1.01	0.501062576381
128514		7592.0		0.624088952415	WQZGKKKJIJFFOK-PHYPRBDBSA-N	0.0		flat tautomer				0.1	1.0	0.624088952415	1.01	0.501062576381
128515		7606.0		0.624088952415	WQZGKKKJIJFFOK-PHYPRBDBSA-N	0.0		flat tautomer				0.1	1.0	0.624088952415	1.01	0.501062576381
128516		7645.0		0.624088952415	WQZGKKKJIJFFOK-PHYPRBDBSA-N	0.0		flat tautomer				0.1	1.0	0.624088952415	1.01	0.501062576381
128517		7703.0		0.624088952415	WQZGKKKJIJFFOK-PHYPRBDBSA-N	0.0		flat tautomer				0.1	1.0	0.624088952415	1.01	0.501062576381
128518		7748.0		0.624088952415	WQZGKKKJIJFFOK-PHYPRBDBSA-N	0.0		flat tautomer				0.1	1.0	0.624088952415	1.01	0.501062576381
128519		7792.0		0.624088952415	WQZGKKKJIJFFOK-PHYPRBDBSA-N	0.0		flat tautomer				0.1	1.0	0.624088952415	1.01	0.501062576381
128520		7846.0		0.624088952415	WQZGKKKJIJFFOK-PHYPRBDBSA-N	0.0		flat tautomer				0.1	1.0	0.624088952415	1.01	0.501062576381
128521		7886.0		0.624088952415	WQZGKKKJIJFFOK-PHYPRBDBSA-N	0.0		flat tautomer				0.1	1.0	0.624088952415	1.01	0.501062576381
128522		7917.0		0.624088952415	WQZGKKKJIJFFOK-PHYPRBDBSA-N	0.0		flat tautomer				0.1	1.0	0.624088952415	1.01	0.501062576381
128523		7965.0		0.624088952415	WQZGKKKJIJFFOK-PHYPRBDBSA-N	0.0		flat tautomer				0.1	1.0	0.624088952415	1.01	0.501062576381
128524		7984.0		0.624088952415	WQZGKKKJIJFFOK-PHYPRBDBSA-N	0.0		flat tautomer				0.1	1.0	0.624088952415	1.01	0.501062576381
128525		7991.0		0.624088952415	WQZGKKKJIJFFOK-PHYPRBDBSA-N	0.0		flat tautomer				0.1	1.0	0.624088952415	1.01	0.501062576381
128526		7992.0		0.624088952415	WQZGKKKJIJFFOK-PHYPRBDBSA-N	0.0		flat tautomer				0.1	1.0	0.624088952415	1.01	0.501062576381
128527		8012.0		0.624088952415	WQZGKKKJIJFFOK-PHYPRBDBSA-N	0.0		flat tautomer				0.1	1.0	0.624088952415	1.01	0.501062576381
128528		8077.0		0.624088952415	WQZGKKKJIJFFOK-PHYPRBDBSA-N	0.0		flat tautomer				0.1	1.0	0.624088952415	1.01	0.501062576381
128529		8100.0		0.624088952415	WQZGKKKJIJFFOK-PHYPRBDBSA-N	0.0		flat tautomer				0.1	1.0	0.624088952415	1.01	0.501062576381
128530		8217.0		0.624088952415	WQZGKKKJIJFFOK-PHYPRBDBSA-N	0.0		flat tautomer				0.1	1.0	0.624088952415	1.01	0.501062576381
128531		8244.0		0.624088952415	WQZGKKKJIJFFOK-PHYPRBDBSA-N	0.0		flat tautomer				0.1	1.0	0.624088952415	1.01	0.501062576381
128532		8260.0		0.624088952415	WQZGKKKJIJFFOK-PHYPRBDBSA-N	0.0		flat tautomer				0.1	1.0	0.624088952415	1.01	0.501062576381
128533		8311.0		0.624088952415	WQZGKKKJIJFFOK-PHYPRBDBSA-N	0.0		flat tautomer				0.1	1.0	0.624088952415	1.01	0.501062576381
128534		8327.0		0.624088952415	WQZGKKKJIJFFOK-PHYPRBDBSA-N	0.0		flat tautomer				0.1	1.0	0.624088952415	1.01	0.501062576381
128535		8330.0		0.624088952415	WQZGKKKJIJFFOK-PHYPRBDBSA-N	0.0		flat tautomer				0.1	1.0	0.624088952415	1.01	0.501062576381
128536		8409.0		0.624088952415	WQZGKKKJIJFFOK-PHYPRBDBSA-N	0.0		flat tautomer				0.1	1.0	0.624088952415	1.01	0.501062576381
128537		8538.0		0.624088952415	WQZGKKKJIJFFOK-PHYPRBDBSA-N	0.0		flat tautomer				0.1	1.0	0.624088952415	1.01	0.501062576381
128538		8554.0		0.624088952415	WQZGKKKJIJFFOK-PHYPRBDBSA-N	0.0		flat tautomer				0.1	1.0	0.624088952415	1.01	0.501062576381
128539		8576.0		0.624088952415	WQZGKKKJIJFFOK-PHYPRBDBSA-N	0.0		flat tautomer				0.1	1.0	0.624088952415	1.01	0.501062576381
128540		8579.0		0.624088952415	WQZGKKKJIJFFOK-PHYPRBDBSA-N	0.0		flat tautomer				0.1	1.0	0.624088952415	1.01	0.501062576381
128541		8617.0		0.624088952415	WQZGKKKJIJFFOK-PHYPRBDBSA-N	0.0		flat tautomer				0.1	1.0	0.624088952415	1.01	0.501062576381
128542		8620.0		0.624088952415	WQZGKKKJIJFFOK-PHYPRBDBSA-N	0.0		flat tautomer				0.1	1.0	0.624088952415	1.01	0.501062576381
128543		8674.0		0.624088952415	WQZGKKKJIJFFOK-PHYPRBDBSA-N	0.0		flat tautomer				0.1	1.0	0.624088952415	1.01	0.501062576381
128544		8767.0		0.624088952415	WQZGKKKJIJFFOK-PHYPRBDBSA-N	0.0		flat tautomer				0.1	1.0	0.624088952415	1.01	0.501062576381
128545		8784.0		0.624088952415	WQZGKKKJIJFFOK-PHYPRBDBSA-N	0.0		flat tautomer				0.1	1.0	0.624088952415	1.01	0.501062576381
128546		8796.0		0.624088952415	WQZGKKKJIJFFOK-PHYPRBDBSA-N	0.0		flat tautomer				0.1	1.0	0.624088952415	1.01	0.501062576381
128547		8835.0		0.624088952415	WQZGKKKJIJFFOK-PHYPRBDBSA-N	0.0		flat tautomer				0.1	1.0	0.624088952415	1.01	0.501062576381
128548		8881.0		0.624088952415	WQZGKKKJIJFFOK-PHYPRBDBSA-N	0.0		flat tautomer				0.1	1.0	0.624088952415	1.01	0.501062576381
128549		8978.0		0.624088952415	WQZGKKKJIJFFOK-PHYPRBDBSA-N	0.0		flat tautomer				0.1	1.0	0.624088952415	1.01	0.501062576381
128550		9037.0		0.624088952415	WQZGKKKJIJFFOK-PHYPRBDBSA-N	0.0		flat tautomer				0.1	1.0	0.624088952415	1.01	0.501062576381
128551		9095.0		0.624088952415	WQZGKKKJIJFFOK-PHYPRBDBSA-N	0.0		flat tautomer				0.1	1.0	0.624088952415	1.01	0.501062576381
128552		9101.0		0.624088952415	WQZGKKKJIJFFOK-PHYPRBDBSA-N	0.0		flat tautomer				0.1	1.0	0.624088952415	1.01	0.501062576381
128553		9227.0		0.624088952415	WQZGKKKJIJFFOK-PHYPRBDBSA-N	0.0		flat tautomer				0.1	1.0	0.624088952415	1.01	0.501062576381
128554		9241.0		0.624088952415	WQZGKKKJIJFFOK-PHYPRBDBSA-N	0.0		flat tautomer				0.1	1.0	0.624088952415	1.01	0.501062576381
128555		9260.0		0.624088952415	WQZGKKKJIJFFOK-PHYPRBDBSA-N	0.0		flat tautomer				0.1	1.0	0.624088952415	1.01	0.501062576381
128556		9266.0		0.624088952415	WQZGKKKJIJFFOK-PHYPRBDBSA-N	0.0		flat tautomer				0.1	1.0	0.624088952415	1.01	0.501062576381
128557		9308.0		0.624088952415	WQZGKKKJIJFFOK-PHYPRBDBSA-N	0.0		flat tautomer				0.1	1.0	0.624088952415	1.01	0.501062576381
128558		9334.0		0.624088952415	WQZGKKKJIJFFOK-PHYPRBDBSA-N	0.0		flat tautomer				0.1	1.0	0.624088952415	1.01	0.501062576381
128559		9370.0		0.624088952415	WQZGKKKJIJFFOK-PHYPRBDBSA-N	0.0		flat tautomer				0.1	1.0	0.624088952415	1.01	0.501062576381
128560		9384.0		0.624088952415	WQZGKKKJIJFFOK-PHYPRBDBSA-N	0.0		flat tautomer				0.1	1.0	0.624088952415	1.01	0.501062576381
128561		9520.0		0.624088952415	WQZGKKKJIJFFOK-PHYPRBDBSA-N	0.0		flat tautomer				0.1	1.0	0.624088952415	1.01	0.501062576381
128562		9585.0		0.624088952415	WQZGKKKJIJFFOK-PHYPRBDBSA-N	0.0		flat tautomer				0.1	1.0	0.624088952415	1.01	0.501062576381
128563		9624.0		0.624088952415	WQZGKKKJIJFFOK-PHYPRBDBSA-N	0.0		flat tautomer				0.1	1.0	0.624088952415	1.01	0.501062576381
128564		9635.0		0.624088952415	WQZGKKKJIJFFOK-PHYPRBDBSA-N	0.0		flat tautomer				0.1	1.0	0.624088952415	1.01	0.501062576381
128565		9665.0		0.624088952415	WQZGKKKJIJFFOK-PHYPRBDBSA-N	0.0		flat tautomer				0.1	1.0	0.624088952415	1.01	0.501062576381
128566		9703.0		0.624088952415	WQZGKKKJIJFFOK-PHYPRBDBSA-N	0.0		flat tautomer				0.1	1.0	0.624088952415	1.01	0.501062576381
128567		9740.0		0.624088952415	WQZGKKKJIJFFOK-PHYPRBDBSA-N	0.0		flat tautomer				0.1	1.0	0.624088952415	1.01	0.501062576381
128568		9757.0		0.624088952415	WQZGKKKJIJFFOK-PHYPRBDBSA-N	0.0		flat tautomer				0.1	1.0	0.624088952415	1.01	0.501062576381
128569		9773.0		0.624088952415	WQZGKKKJIJFFOK-PHYPRBDBSA-N	0.0		flat tautomer				0.1	1.0	0.624088952415	1.01	0.501062576381
128570		9774.0		0.624088952415	WQZGKKKJIJFFOK-PHYPRBDBSA-N	0.0		flat tautomer				0.1	1.0	0.624088952415	1.01	0.501062576381
128571		9780.0		0.624088952415	WQZGKKKJIJFFOK-PHYPRBDBSA-N	0.0		flat tautomer				0.1	1.0	0.624088952415	1.01	0.501062576381
128572		9784.0		0.624088952415	WQZGKKKJIJFFOK-PHYPRBDBSA-N	0.0		flat tautomer				0.1	1.0	0.624088952415	1.01	0.501062576381
128573		9843.0		0.624088952415	WQZGKKKJIJFFOK-PHYPRBDBSA-N	0.0		flat tautomer				0.1	1.0	0.624088952415	1.01	0.501062576381
128574		9863.0		0.624088952415	WQZGKKKJIJFFOK-PHYPRBDBSA-N	0.0		flat tautomer				0.1	1.0	0.624088952415	1.01	0.501062576381
128575		9898.0		0.624088952415	WQZGKKKJIJFFOK-PHYPRBDBSA-N	0.0		flat tautomer				0.1	1.0	0.624088952415	1.01	0.501062576381
128576		9921.0		0.624088952415	WQZGKKKJIJFFOK-PHYPRBDBSA-N	0.0		flat tautomer				0.1	1.0	0.624088952415	1.01	0.501062576381
128577		10000.0		0.624088952415	WQZGKKKJIJFFOK-PHYPRBDBSA-N	0.0		flat tautomer				0.1	1.0	0.624088952415	1.01	0.501062576381
128578		10009.0		0.624088952415	WQZGKKKJIJFFOK-PHYPRBDBSA-N	0.0		flat tautomer				0.1	1.0	0.624088952415	1.01	0.501062576381
128579		10066.0		0.624088952415	WQZGKKKJIJFFOK-PHYPRBDBSA-N	0.0		flat tautomer				0.1	1.0	0.624088952415	1.01	0.501062576381
128580		10080.0		0.624088952415	WQZGKKKJIJFFOK-PHYPRBDBSA-N	0.0		flat tautomer				0.1	1.0	0.624088952415	1.01	0.501062576381
128581		10095.0		0.624088952415	WQZGKKKJIJFFOK-PHYPRBDBSA-N	0.0		flat tautomer				0.1	1.0	0.624088952415	1.01	0.501062576381
128582		10100.0		0.624088952415	WQZGKKKJIJFFOK-PHYPRBDBSA-N	0.0		flat tautomer				0.1	1.0	0.624088952415	1.01	0.501062576381
128583		10113.0		0.624088952415	WQZGKKKJIJFFOK-PHYPRBDBSA-N	0.0		flat tautomer				0.1	1.0	0.624088952415	1.01	0.501062576381
128584		10128.0		0.624088952415	WQZGKKKJIJFFOK-PHYPRBDBSA-N	0.0		flat tautomer				0.1	1.0	0.624088952415	1.01	0.501062576381
128585		10131.0		0.624088952415	WQZGKKKJIJFFOK-PHYPRBDBSA-N	0.0		flat tautomer				0.1	1.0	0.624088952415	1.01	0.501062576381
128586		10141.0		0.624088952415	WQZGKKKJIJFFOK-PHYPRBDBSA-N	0.0		flat tautomer				0.1	1.0	0.624088952415	1.01	0.501062576381
128587		10264.0		0.624088952415	WQZGKKKJIJFFOK-PHYPRBDBSA-N	0.0		flat tautomer				0.1	1.0	0.624088952415	1.01	0.501062576381
128588		10319.0		0.624088952415	WQZGKKKJIJFFOK-PHYPRBDBSA-N	0.0		flat tautomer				0.1	1.0	0.624088952415	1.01	0.501062576381
128589		10369.0		0.624088952415	WQZGKKKJIJFFOK-PHYPRBDBSA-N	0.0		flat tautomer				0.1	1.0	0.624088952415	1.01	0.501062576381
128590		10412.0		0.624088952415	WQZGKKKJIJFFOK-PHYPRBDBSA-N	0.0		flat tautomer				0.1	1.0	0.624088952415	1.01	0.501062576381
128591		10429.0		0.624088952415	WQZGKKKJIJFFOK-PHYPRBDBSA-N	0.0		flat tautomer				0.1	1.0	0.624088952415	1.01	0.501062576381
128592		10501.0		0.624088952415	WQZGKKKJIJFFOK-PHYPRBDBSA-N	0.0		flat tautomer				0.1	1.0	0.624088952415	1.01	0.501062576381
128593		10570.0		0.624088952415	WQZGKKKJIJFFOK-PHYPRBDBSA-N	0.0		flat tautomer				0.1	1.0	0.624088952415	1.01	0.501062576381
128594		10599.0		0.624088952415	WQZGKKKJIJFFOK-PHYPRBDBSA-N	0.0		flat tautomer				0.1	1.0	0.624088952415	1.01	0.501062576381
128595		10616.0		0.624088952415	WQZGKKKJIJFFOK-PHYPRBDBSA-N	0.0		flat tautomer				0.1	1.0	0.624088952415	1.01	0.501062576381
128596		10670.0		0.624088952415	WQZGKKKJIJFFOK-PHYPRBDBSA-N	0.0		flat tautomer				0.1	1.0	0.624088952415	1.01	0.501062576381
128597		10761.0		0.624088952415	WQZGKKKJIJFFOK-PHYPRBDBSA-N	0.0		flat tautomer				0.1	1.0	0.624088952415	1.01	0.501062576381
128598		10784.0		0.624088952415	WQZGKKKJIJFFOK-PHYPRBDBSA-N	0.0		flat tautomer				0.1	1.0	0.624088952415	1.01	0.501062576381
128599		10794.0		0.624088952415	WQZGKKKJIJFFOK-PHYPRBDBSA-N	0.0		flat tautomer				0.1	1.0	0.624088952415	1.01	0.501062576381
128600		10838.0		0.624088952415	WQZGKKKJIJFFOK-PHYPRBDBSA-N	0.0		flat tautomer				0.1	1.0	0.624088952415	1.01	0.501062576381
128601		10845.0		0.624088952415	WQZGKKKJIJFFOK-PHYPRBDBSA-N	0.0		flat tautomer				0.1	1.0	0.624088952415	1.01	0.501062576381
128602		10969.0		0.624088952415	WQZGKKKJIJFFOK-PHYPRBDBSA-N	0.0		flat tautomer				0.1	1.0	0.624088952415	1.01	0.501062576381
128603		10980.0		0.624088952415	WQZGKKKJIJFFOK-PHYPRBDBSA-N	0.0		flat tautomer				0.1	1.0	0.624088952415	1.01	0.501062576381
128604		10991.0		0.624088952415	WQZGKKKJIJFFOK-PHYPRBDBSA-N	0.0		flat tautomer				0.1	1.0	0.624088952415	1.01	0.501062576381
128605		11005.0		0.624088952415	WQZGKKKJIJFFOK-PHYPRBDBSA-N	0.0		flat tautomer				0.1	1.0	0.624088952415	1.01	0.501062576381
128606		11197.0		0.624088952415	WQZGKKKJIJFFOK-PHYPRBDBSA-N	0.0		flat tautomer				0.1	1.0	0.624088952415	1.01	0.501062576381
128607		11296.0		0.624088952415	WQZGKKKJIJFFOK-PHYPRBDBSA-N	0.0		flat tautomer				0.1	1.0	0.624088952415	1.01	0.501062576381
128608		11312.0		0.624088952415	WQZGKKKJIJFFOK-PHYPRBDBSA-N	0.0		flat tautomer				0.1	1.0	0.624088952415	1.01	0.501062576381
128609		11444.0		0.624088952415	WQZGKKKJIJFFOK-PHYPRBDBSA-N	0.0		flat tautomer				0.1	1.0	0.624088952415	1.01	0.501062576381
128610		11535.0		0.624088952415	WQZGKKKJIJFFOK-PHYPRBDBSA-N	0.0		flat tautomer				0.1	1.0	0.624088952415	1.01	0.501062576381
128611		11548.0		0.624088952415	WQZGKKKJIJFFOK-PHYPRBDBSA-N	0.0		flat tautomer				0.1	1.0	0.624088952415	1.01	0.501062576381
128612		11552.0		0.624088952415	WQZGKKKJIJFFOK-PHYPRBDBSA-N	0.0		flat tautomer				0.1	1.0	0.624088952415	1.01	0.501062576381
128613		11565.0		0.624088952415	WQZGKKKJIJFFOK-PHYPRBDBSA-N	0.0		flat tautomer				0.1	1.0	0.624088952415	1.01	0.501062576381
128614		11578.0		0.624088952415	WQZGKKKJIJFFOK-PHYPRBDBSA-N	0.0		flat tautomer				0.1	1.0	0.624088952415	1.01	0.501062576381
128615		11582.0		0.624088952415	WQZGKKKJIJFFOK-PHYPRBDBSA-N	0.0		flat tautomer				0.1	1.0	0.624088952415	1.01	0.501062576381
128616		11587.0		0.624088952415	WQZGKKKJIJFFOK-PHYPRBDBSA-N	0.0		flat tautomer				0.1	1.0	0.624088952415	1.01	0.501062576381
128617		11607.0		0.624088952415	WQZGKKKJIJFFOK-PHYPRBDBSA-N	0.0		flat tautomer				0.1	1.0	0.624088952415	1.01	0.501062576381
128618		11616.0		0.624088952415	WQZGKKKJIJFFOK-PHYPRBDBSA-N	0.0		flat tautomer				0.1	1.0	0.624088952415	1.01	0.501062576381
128619		11669.0		0.624088952415	WQZGKKKJIJFFOK-PHYPRBDBSA-N	0.0		flat tautomer				0.1	1.0	0.624088952415	1.01	0.501062576381
128620		11710.0		0.624088952415	WQZGKKKJIJFFOK-PHYPRBDBSA-N	0.0		flat tautomer				0.1	1.0	0.624088952415	1.01	0.501062576381
128621		11799.0		0.624088952415	WQZGKKKJIJFFOK-PHYPRBDBSA-N	0.0		flat tautomer				0.1	1.0	0.624088952415	1.01	0.501062576381
128622		11820.0		0.624088952415	WQZGKKKJIJFFOK-PHYPRBDBSA-N	0.0		flat tautomer				0.1	1.0	0.624088952415	1.01	0.501062576381
128623		11829.0		0.624088952415	WQZGKKKJIJFFOK-PHYPRBDBSA-N	0.0		flat tautomer				0.1	1.0	0.624088952415	1.01	0.501062576381
128624		11840.0		0.624088952415	WQZGKKKJIJFFOK-PHYPRBDBSA-N	0.0		flat tautomer				0.1	1.0	0.624088952415	1.01	0.501062576381
128625		11844.0		0.624088952415	WQZGKKKJIJFFOK-PHYPRBDBSA-N	0.0		flat tautomer				0.1	1.0	0.624088952415	1.01	0.501062576381
128626		11851.0		0.624088952415	WQZGKKKJIJFFOK-PHYPRBDBSA-N	0.0		flat tautomer				0.1	1.0	0.624088952415	1.01	0.501062576381
128627		11867.0		0.624088952415	WQZGKKKJIJFFOK-PHYPRBDBSA-N	0.0		flat tautomer				0.1	1.0	0.624088952415	1.01	0.501062576381
128628		11879.0		0.624088952415	WQZGKKKJIJFFOK-PHYPRBDBSA-N	0.0		flat tautomer				0.1	1.0	0.624088952415	1.01	0.501062576381
128629		11913.0		0.624088952415	WQZGKKKJIJFFOK-PHYPRBDBSA-N	0.0		flat tautomer				0.1	1.0	0.624088952415	1.01	0.501062576381
128630		11930.0		0.624088952415	WQZGKKKJIJFFOK-PHYPRBDBSA-N	0.0		flat tautomer				0.1	1.0	0.624088952415	1.01	0.501062576381
128631		12007.0		0.624088952415	WQZGKKKJIJFFOK-PHYPRBDBSA-N	0.0		flat tautomer				0.1	1.0	0.624088952415	1.01	0.501062576381
128632		12026.0		0.624088952415	WQZGKKKJIJFFOK-PHYPRBDBSA-N	0.0		flat tautomer				0.1	1.0	0.624088952415	1.01	0.501062576381
128633		12070.0		0.624088952415	WQZGKKKJIJFFOK-PHYPRBDBSA-N	0.0		flat tautomer				0.1	1.0	0.624088952415	1.01	0.501062576381
128634		12292.0		0.624088952415	WQZGKKKJIJFFOK-PHYPRBDBSA-N	0.0		flat tautomer				0.1	1.0	0.624088952415	1.01	0.501062576381
128635		12305.0		0.624088952415	WQZGKKKJIJFFOK-PHYPRBDBSA-N	0.0		flat tautomer				0.1	1.0	0.624088952415	1.01	0.501062576381
128636		12323.0		0.624088952415	WQZGKKKJIJFFOK-PHYPRBDBSA-N	0.0		flat tautomer				0.1	1.0	0.624088952415	1.01	0.501062576381
128637		12381.0		0.624088952415	WQZGKKKJIJFFOK-PHYPRBDBSA-N	0.0		flat tautomer				0.1	1.0	0.624088952415	1.01	0.501062576381
128638		12677.0		0.624088952415	WQZGKKKJIJFFOK-PHYPRBDBSA-N	0.0		flat tautomer				0.1	1.0	0.624088952415	1.01	0.501062576381
128639		12818.0		0.624088952415	WQZGKKKJIJFFOK-PHYPRBDBSA-N	0.0		flat tautomer				0.1	1.0	0.624088952415	1.01	0.501062576381
128640		12889.0		0.624088952415	WQZGKKKJIJFFOK-PHYPRBDBSA-N	0.0		flat tautomer				0.1	1.0	0.624088952415	1.01	0.501062576381
128641		13083.0		0.624088952415	WQZGKKKJIJFFOK-PHYPRBDBSA-N	0.0		flat tautomer				0.1	1.0	0.624088952415	1.01	0.501062576381
128642		13252.0		0.624088952415	WQZGKKKJIJFFOK-PHYPRBDBSA-N	0.0		flat tautomer				0.1	1.0	0.624088952415	1.01	0.501062576381
128643		13291.0		0.624088952415	WQZGKKKJIJFFOK-PHYPRBDBSA-N	0.0		flat tautomer				0.1	1.0	0.624088952415	1.01	0.501062576381
128644		13327.0		0.624088952415	WQZGKKKJIJFFOK-PHYPRBDBSA-N	0.0		flat tautomer				0.1	1.0	0.624088952415	1.01	0.501062576381
128645		14165.0		0.624088952415	WQZGKKKJIJFFOK-PHYPRBDBSA-N	0.0		flat tautomer				0.1	1.0	0.624088952415	1.01	0.501062576381
128646		14224.0		0.624088952415	WQZGKKKJIJFFOK-PHYPRBDBSA-N	0.0		flat tautomer				0.1	1.0	0.624088952415	1.01	0.501062576381
128647		14273.0		0.624088952415	WQZGKKKJIJFFOK-PHYPRBDBSA-N	0.0		flat tautomer				0.1	1.0	0.624088952415	1.01	0.501062576381
128648		14415.0		0.624088952415	WQZGKKKJIJFFOK-PHYPRBDBSA-N	0.0		flat tautomer				0.1	1.0	0.624088952415	1.01	0.501062576381
128649		14538.0		0.624088952415	WQZGKKKJIJFFOK-PHYPRBDBSA-N	0.0		flat tautomer				0.1	1.0	0.624088952415	1.01	0.501062576381
128650		14853.0		0.624088952415	WQZGKKKJIJFFOK-PHYPRBDBSA-N	0.0		flat tautomer				0.1	1.0	0.624088952415	1.01	0.501062576381
128651		14905.0		0.624088952415	WQZGKKKJIJFFOK-PHYPRBDBSA-N	0.0		flat tautomer				0.1	1.0	0.624088952415	1.01	0.501062576381
128652		14907.0		0.624088952415	WQZGKKKJIJFFOK-PHYPRBDBSA-N	0.0		flat tautomer				0.1	1.0	0.624088952415	1.01	0.501062576381
128653		14930.0		0.624088952415	WQZGKKKJIJFFOK-PHYPRBDBSA-N	0.0		flat tautomer				0.1	1.0	0.624088952415	1.01	0.501062576381
128654		15022.0		0.624088952415	WQZGKKKJIJFFOK-PHYPRBDBSA-N	0.0		flat tautomer				0.1	1.0	0.624088952415	1.01	0.501062576381
128655		15051.0		0.624088952415	WQZGKKKJIJFFOK-PHYPRBDBSA-N	0.0		flat tautomer				0.1	1.0	0.624088952415	1.01	0.501062576381
128656		15153.0		0.624088952415	WQZGKKKJIJFFOK-PHYPRBDBSA-N	0.0		flat tautomer				0.1	1.0	0.624088952415	1.01	0.501062576381
128657		15318.0		0.624088952415	WQZGKKKJIJFFOK-PHYPRBDBSA-N	0.0		flat tautomer				0.1	1.0	0.624088952415	1.01	0.501062576381
128658		15319.0		0.624088952415	WQZGKKKJIJFFOK-PHYPRBDBSA-N	0.0		flat tautomer				0.1	1.0	0.624088952415	1.01	0.501062576381
128659		15325.0		0.624088952415	WQZGKKKJIJFFOK-PHYPRBDBSA-N	0.0		flat tautomer				0.1	1.0	0.624088952415	1.01	0.501062576381
128660		15698.0		0.624088952415	WQZGKKKJIJFFOK-PHYPRBDBSA-N	0.0		flat tautomer				0.1	1.0	0.624088952415	1.01	0.501062576381
128661		15809.0		0.624088952415	WQZGKKKJIJFFOK-PHYPRBDBSA-N	0.0		flat tautomer				0.1	1.0	0.624088952415	1.01	0.501062576381
128662		15865.0		0.624088952415	WQZGKKKJIJFFOK-PHYPRBDBSA-N	0.0		flat tautomer				0.1	1.0	0.624088952415	1.01	0.501062576381
128663		16250.0		0.624088952415	WQZGKKKJIJFFOK-PHYPRBDBSA-N	0.0		flat tautomer				0.1	1.0	0.624088952415	1.01	0.501062576381
128664		16489.0		0.624088952415	WQZGKKKJIJFFOK-PHYPRBDBSA-N	0.0		flat tautomer				0.1	1.0	0.624088952415	1.01	0.501062576381
128665		16542.0		0.624088952415	WQZGKKKJIJFFOK-PHYPRBDBSA-N	0.0		flat tautomer				0.1	1.0	0.624088952415	1.01	0.501062576381
128666		16564.0		0.624088952415	WQZGKKKJIJFFOK-PHYPRBDBSA-N	0.0		flat tautomer				0.1	1.0	0.624088952415	1.01	0.501062576381
128667		16640.0		0.624088952415	WQZGKKKJIJFFOK-PHYPRBDBSA-N	0.0		flat tautomer				0.1	1.0	0.624088952415	1.01	0.501062576381
128668		16906.0		0.624088952415	WQZGKKKJIJFFOK-PHYPRBDBSA-N	0.0		flat tautomer				0.1	1.0	0.624088952415	1.01	0.501062576381
128669		16964.0		0.624088952415	WQZGKKKJIJFFOK-PHYPRBDBSA-N	0.0		flat tautomer				0.1	1.0	0.624088952415	1.01	0.501062576381
9068343	637267471	1655.0	0.142667503569	0.624088952415	WQZGKKKJIJFFOK-PHYPRBDBSA-N	0.0		flat tautomer				0.1	1.0	0.624088952415	1.01	0.501062576381
9068344	637267471	4253.0	0.142667503569	0.624088952415	WQZGKKKJIJFFOK-PHYPRBDBSA-N	0.0		flat tautomer				0.1	1.0	0.624088952415	1.01	0.501062576381
23515456	637270729	1892.0	0.154901959986	0.624088952415	WQZGKKKJIJFFOK-PHYPRBDBSA-N	0.0		flat tautomer				0.1	1.0	0.624088952415	1.01	0.501062576381
25594257	637269705	15980.0	0.0757207139381	0.624088952415	WQZGKKKJIJFFOK-PHYPRBDBSA-N	0.0		flat tautomer				0.1	1.0	0.624088952415	1.01	0.501062576381
51767554	637264303	1802.0	0.481486060122	0.624088952415	WQZGKKKJIJFFOK-PHYPRBDBSA-N	0.0		flat tautomer				0.1	1.0	0.624088952415	1.01	0.501062576381
52345039	637264563	3400.0	0.443697499233	0.624088952415	WQZGKKKJIJFFOK-PHYPRBDBSA-N	0.0		flat tautomer				0.1	1.0	0.624088952415	1.01	0.501062576381
53026787	637265910	6214.0	0.0177287669604	0.624088952415	WQZGKKKJIJFFOK-PHYPRBDBSA-N	0.0		flat tautomer				0.1	1.0	0.624088952415	1.01	0.501062576381
41015847	637267243	5893.0	14.0357403698	0.57023892861	WQZGKKKJIJFFOK-PHYPRBDBSA-N	1.0	GUBGYTABKSRVRQ-QKKXKWKRSA-N	direct	637267243	9877.0	17.1630432629	1.0	28.0714807396	0.285119464305	2.01	0.500682105714
41015848	637267243	5893.0	14.0357403698	0.57023892861	WQZGKKKJIJFFOK-PHYPRBDBSA-N	1.0	GUBGYTABKSRVRQ-QKKXKWKRSA-N	direct	637267243	13586.0	16.1378686207	1.0	28.0714807396	0.285119464305	2.01	0.500682105714
41015849	637267243	5893.0	14.0357403698	0.57023892861	WQZGKKKJIJFFOK-PHYPRBDBSA-N	1.0	GUBGYTABKSRVRQ-QKKXKWKRSA-N	direct	637267243	16797.0	15.3914739664	1.0	28.0714807396	0.285119464305	2.01	0.500682105714
45633210	637265341	2856.0	17.536107011	0.456306072041	WQZGKKKJIJFFOK-PHYPRBDBSA-N	1.0	PMMURAAUARKVCB-CERMHHMHSA-N	direct	637265341	10975.0	22.8477116556	1.0	35.072214022	0.22815303602	2.01	0.500652491491
45633218	637265341	10842.0	17.536107011	0.456306072041	WQZGKKKJIJFFOK-PHYPRBDBSA-N	1.0	PMMURAAUARKVCB-ZXXMMSQZSA-N	direct	637265341	10975.0	22.8477116556	1.0	35.072214022	0.22815303602	2.01	0.500652491491
52432789	637268404	4029.0	2.09691001301	0.745013468122	WQZGKKKJIJFFOK-PHYPRBDBSA-N	0.0		flat tautomer	637268404	3092.0	17.3535962738	0.01	4.19382002602	0.745013468122	2.01	0.500601898852
52432790	637268404	4741.0	2.09691001301	0.745013468122	WQZGKKKJIJFFOK-PHYPRBDBSA-N	0.0		flat tautomer	637268404	3092.0	17.3535962738	0.01	4.19382002602	0.745013468122	2.01	0.500601898852
26682287	637270329	771.0	3.27984069659	0.469413936849	WQZGKKKJIJFFOK-PHYPRBDBSA-N	0.0		flat tautomer	637270329	4266.0	16.8601209136	0.01	6.55968139319	0.469413936849	2.01	0.498779615112
53200097	637267902	16085.0	2.69897000434	0.57023892861	WQZGKKKJIJFFOK-PHYPRBDBSA-N	0.0		flat tautomer	637267902	4193.0	124.946921557	0.01	5.39794000867	0.57023892861	2.01	0.498735455057
52360107	637270653	14743.0	2.04575749056	0.749578662202	WQZGKKKJIJFFOK-PHYPRBDBSA-N	0.0		flat tautomer	637270653	3092.0	4.76700388961	0.01	4.09151498112	0.749578662202	2.01	0.498281031241
44332134	637264505	7130.0	6.03105031902	0.794279354316	WQZGKKKJIJFFOK-PHYPRBDBSA-N	1.0	CZMRCDWAGMRECN-UGDNZRGBSA-N	direct	637264505	7130.0	4.91364016933	2.0	9.82728033865	0.397139677158	2.01	0.49755452221
44332138	637264505	12995.0	6.03105031902	0.794279354316	WQZGKKKJIJFFOK-PHYPRBDBSA-N	1.0	DLRVVLDZNNYCBX-ZZFZYMBESA-N	direct	637264505	12995.0	4.91364016933	2.0	9.82728033865	0.397139677158	2.01	0.49755452221
52360539	637270653	14743.0	2.04575749056	0.745013468122	WQZGKKKJIJFFOK-PHYPRBDBSA-N	0.0		flat tautomer	637270653	3092.0	4.76700388961	0.01	4.09151498112	0.745013468122	2.01	0.497520616251
41015883	637267243	5893.0	14.0357403698	0.552704654755	WQZGKKKJIJFFOK-PHYPRBDBSA-N	1.0	GUBGYTABKSRVRQ-QKKXKWKRSA-N	direct	637267243	9877.0	17.1630432629	1.0	28.0714807396	0.276352327378	2.01	0.496788043759
41015884	637267243	5893.0	14.0357403698	0.552704654755	WQZGKKKJIJFFOK-PHYPRBDBSA-N	1.0	GUBGYTABKSRVRQ-QKKXKWKRSA-N	direct	637267243	13586.0	16.1378686207	1.0	28.0714807396	0.276352327378	2.01	0.496788043759
41015885	637267243	5893.0	14.0357403698	0.552704654755	WQZGKKKJIJFFOK-PHYPRBDBSA-N	1.0	GUBGYTABKSRVRQ-QKKXKWKRSA-N	direct	637267243	16797.0	15.3914739664	1.0	28.0714807396	0.276352327378	2.01	0.496788043759
44332173	637264505	7130.0	6.03105031902	0.788758947678	WQZGKKKJIJFFOK-PHYPRBDBSA-N	1.0	CZMRCDWAGMRECN-UGDNZRGBSA-N	direct	637264505	7130.0	4.91364016933	2.0	9.82728033865	0.394379473839	2.01	0.496687732948
44332177	637264505	12995.0	6.03105031902	0.788758947678	WQZGKKKJIJFFOK-PHYPRBDBSA-N	1.0	DLRVVLDZNNYCBX-ZZFZYMBESA-N	direct	637264505	12995.0	4.91364016933	2.0	9.82728033865	0.394379473839	2.01	0.496687732948
52432793	637268404	4029.0	2.09691001301	0.72055628807	WQZGKKKJIJFFOK-PHYPRBDBSA-N	0.0		flat tautomer	637268404	3092.0	17.3535962738	0.01	4.19382002602	0.72055628807	2.01	0.496441912204
52432794	637268404	4741.0	2.09691001301	0.72055628807	WQZGKKKJIJFFOK-PHYPRBDBSA-N	0.0		flat tautomer	637268404	3092.0	17.3535962738	0.01	4.19382002602	0.72055628807	2.01	0.496441912204
44332446	637264505	7130.0	6.03105031902	0.783393415404	WQZGKKKJIJFFOK-PHYPRBDBSA-N	1.0	CZMRCDWAGMRECN-UGDNZRGBSA-N	direct	637264505	7130.0	4.91364016933	2.0	9.82728033865	0.391696707702	2.01	0.495840890131
44332450	637264505	12995.0	6.03105031902	0.783393415404	WQZGKKKJIJFFOK-PHYPRBDBSA-N	1.0	DLRVVLDZNNYCBX-ZZFZYMBESA-N	direct	637264505	12995.0	4.91364016933	2.0	9.82728033865	0.391696707702	2.01	0.495840890131
44332212	637264505	7130.0	6.03105031902	0.780734309111	WQZGKKKJIJFFOK-PHYPRBDBSA-N	1.0	CZMRCDWAGMRECN-UGDNZRGBSA-N	direct	637264505	7130.0	4.91364016933	2.0	9.82728033865	0.390367154555	2.01	0.49541958992
44332216	637264505	12995.0	6.03105031902	0.780734309111	WQZGKKKJIJFFOK-PHYPRBDBSA-N	1.0	DLRVVLDZNNYCBX-ZZFZYMBESA-N	direct	637264505	12995.0	4.91364016933	2.0	9.82728033865	0.390367154555	2.01	0.49541958992
26682289	637270329	771.0	3.27984069659	0.456306072041	WQZGKKKJIJFFOK-PHYPRBDBSA-N	0.0		flat tautomer	637270329	4266.0	16.8601209136	0.01	6.55968139319	0.456306072041	2.01	0.495260581049
52360015	637270653	4029.0	2.52287874528	0.591634386844	WQZGKKKJIJFFOK-PHYPRBDBSA-N	0.0		flat tautomer	637270653	3092.0	4.76700388961	0.01	5.04575749056	0.591634386844	2.01	0.494930205761
52360039	637270653	4741.0	2.52287874528	0.591634386844	WQZGKKKJIJFFOK-PHYPRBDBSA-N	0.0		flat tautomer	637270653	3092.0	4.76700388961	0.01	5.04575749056	0.591634386844	2.01	0.494930205761
53200105	637267902	16085.0	2.69897000434	0.552704654755	WQZGKKKJIJFFOK-PHYPRBDBSA-N	0.0		flat tautomer	637267902	4193.0	124.946921557	0.01	5.39794000867	0.552704654755	2.01	0.494856533204
126823		6172.0		0.591634386844	WQZGKKKJIJFFOK-PHYPRBDBSA-N	0.0		direct				0.1	1.0	0.591634386844	1.01	0.494417341945
126824		10414.0		0.591634386844	WQZGKKKJIJFFOK-PHYPRBDBSA-N	0.0		direct				0.1	1.0	0.591634386844	1.01	0.494417341945
126915		36.0		0.591634386844	WQZGKKKJIJFFOK-PHYPRBDBSA-N	0.0		flat tautomer				0.1	1.0	0.591634386844	1.01	0.494417341945
126916		475.0		0.591634386844	WQZGKKKJIJFFOK-PHYPRBDBSA-N	0.0		flat tautomer				0.1	1.0	0.591634386844	1.01	0.494417341945
126917		671.0		0.591634386844	WQZGKKKJIJFFOK-PHYPRBDBSA-N	0.0		flat tautomer				0.1	1.0	0.591634386844	1.01	0.494417341945
126918		730.0		0.591634386844	WQZGKKKJIJFFOK-PHYPRBDBSA-N	0.0		flat tautomer				0.1	1.0	0.591634386844	1.01	0.494417341945
126919		750.0		0.591634386844	WQZGKKKJIJFFOK-PHYPRBDBSA-N	0.0		flat tautomer				0.1	1.0	0.591634386844	1.01	0.494417341945
126920		752.0		0.591634386844	WQZGKKKJIJFFOK-PHYPRBDBSA-N	0.0		flat tautomer				0.1	1.0	0.591634386844	1.01	0.494417341945
126921		919.0		0.591634386844	WQZGKKKJIJFFOK-PHYPRBDBSA-N	0.0		flat tautomer				0.1	1.0	0.591634386844	1.01	0.494417341945
126922		938.0		0.591634386844	WQZGKKKJIJFFOK-PHYPRBDBSA-N	0.0		flat tautomer				0.1	1.0	0.591634386844	1.01	0.494417341945
126923		1129.0		0.591634386844	WQZGKKKJIJFFOK-PHYPRBDBSA-N	0.0		flat tautomer				0.1	1.0	0.591634386844	1.01	0.494417341945
126924		1377.0		0.591634386844	WQZGKKKJIJFFOK-PHYPRBDBSA-N	0.0		flat tautomer				0.1	1.0	0.591634386844	1.01	0.494417341945
126925		1455.0		0.591634386844	WQZGKKKJIJFFOK-PHYPRBDBSA-N	0.0		flat tautomer				0.1	1.0	0.591634386844	1.01	0.494417341945
126926		1482.0		0.591634386844	WQZGKKKJIJFFOK-PHYPRBDBSA-N	0.0		flat tautomer				0.1	1.0	0.591634386844	1.01	0.494417341945
126927		1508.0		0.591634386844	WQZGKKKJIJFFOK-PHYPRBDBSA-N	0.0		flat tautomer				0.1	1.0	0.591634386844	1.01	0.494417341945
126928		1519.0		0.591634386844	WQZGKKKJIJFFOK-PHYPRBDBSA-N	0.0		flat tautomer				0.1	1.0	0.591634386844	1.01	0.494417341945
126929		2039.0		0.591634386844	WQZGKKKJIJFFOK-PHYPRBDBSA-N	0.0		flat tautomer				0.1	1.0	0.591634386844	1.01	0.494417341945
126930		2497.0		0.591634386844	WQZGKKKJIJFFOK-PHYPRBDBSA-N	0.0		flat tautomer				0.1	1.0	0.591634386844	1.01	0.494417341945
126931		2596.0		0.591634386844	WQZGKKKJIJFFOK-PHYPRBDBSA-N	0.0		flat tautomer				0.1	1.0	0.591634386844	1.01	0.494417341945
126932		2600.0		0.591634386844	WQZGKKKJIJFFOK-PHYPRBDBSA-N	0.0		flat tautomer				0.1	1.0	0.591634386844	1.01	0.494417341945
126933		2834.0		0.591634386844	WQZGKKKJIJFFOK-PHYPRBDBSA-N	0.0		flat tautomer				0.1	1.0	0.591634386844	1.01	0.494417341945
126934		3136.0		0.591634386844	WQZGKKKJIJFFOK-PHYPRBDBSA-N	0.0		flat tautomer				0.1	1.0	0.591634386844	1.01	0.494417341945
126935		3423.0		0.591634386844	WQZGKKKJIJFFOK-PHYPRBDBSA-N	0.0		flat tautomer				0.1	1.0	0.591634386844	1.01	0.494417341945
126936		3527.0		0.591634386844	WQZGKKKJIJFFOK-PHYPRBDBSA-N	0.0		flat tautomer				0.1	1.0	0.591634386844	1.01	0.494417341945
126937		3634.0		0.591634386844	WQZGKKKJIJFFOK-PHYPRBDBSA-N	0.0		flat tautomer				0.1	1.0	0.591634386844	1.01	0.494417341945
126938		3996.0		0.591634386844	WQZGKKKJIJFFOK-PHYPRBDBSA-N	0.0		flat tautomer				0.1	1.0	0.591634386844	1.01	0.494417341945
126939		4164.0		0.591634386844	WQZGKKKJIJFFOK-PHYPRBDBSA-N	0.0		flat tautomer				0.1	1.0	0.591634386844	1.01	0.494417341945
126940		4584.0		0.591634386844	WQZGKKKJIJFFOK-PHYPRBDBSA-N	0.0		flat tautomer				0.1	1.0	0.591634386844	1.01	0.494417341945
126941		4684.0		0.591634386844	WQZGKKKJIJFFOK-PHYPRBDBSA-N	0.0		flat tautomer				0.1	1.0	0.591634386844	1.01	0.494417341945
126942		4983.0		0.591634386844	WQZGKKKJIJFFOK-PHYPRBDBSA-N	0.0		flat tautomer				0.1	1.0	0.591634386844	1.01	0.494417341945
126943		5103.0		0.591634386844	WQZGKKKJIJFFOK-PHYPRBDBSA-N	0.0		flat tautomer				0.1	1.0	0.591634386844	1.01	0.494417341945
126944		5334.0		0.591634386844	WQZGKKKJIJFFOK-PHYPRBDBSA-N	0.0		flat tautomer				0.1	1.0	0.591634386844	1.01	0.494417341945
126945		5402.0		0.591634386844	WQZGKKKJIJFFOK-PHYPRBDBSA-N	0.0		flat tautomer				0.1	1.0	0.591634386844	1.01	0.494417341945
126946		5553.0		0.591634386844	WQZGKKKJIJFFOK-PHYPRBDBSA-N	0.0		flat tautomer				0.1	1.0	0.591634386844	1.01	0.494417341945
126947		5556.0		0.591634386844	WQZGKKKJIJFFOK-PHYPRBDBSA-N	0.0		flat tautomer				0.1	1.0	0.591634386844	1.01	0.494417341945
126948		5658.0		0.591634386844	WQZGKKKJIJFFOK-PHYPRBDBSA-N	0.0		flat tautomer				0.1	1.0	0.591634386844	1.01	0.494417341945
126949		6023.0		0.591634386844	WQZGKKKJIJFFOK-PHYPRBDBSA-N	0.0		flat tautomer				0.1	1.0	0.591634386844	1.01	0.494417341945
126950		6053.0		0.591634386844	WQZGKKKJIJFFOK-PHYPRBDBSA-N	0.0		flat tautomer				0.1	1.0	0.591634386844	1.01	0.494417341945
126951		6282.0		0.591634386844	WQZGKKKJIJFFOK-PHYPRBDBSA-N	0.0		flat tautomer				0.1	1.0	0.591634386844	1.01	0.494417341945
126952		6538.0		0.591634386844	WQZGKKKJIJFFOK-PHYPRBDBSA-N	0.0		flat tautomer				0.1	1.0	0.591634386844	1.01	0.494417341945
126953		6588.0		0.591634386844	WQZGKKKJIJFFOK-PHYPRBDBSA-N	0.0		flat tautomer				0.1	1.0	0.591634386844	1.01	0.494417341945
126954		6646.0		0.591634386844	WQZGKKKJIJFFOK-PHYPRBDBSA-N	0.0		flat tautomer				0.1	1.0	0.591634386844	1.01	0.494417341945
126955		6676.0		0.591634386844	WQZGKKKJIJFFOK-PHYPRBDBSA-N	0.0		flat tautomer				0.1	1.0	0.591634386844	1.01	0.494417341945
126956		6694.0		0.591634386844	WQZGKKKJIJFFOK-PHYPRBDBSA-N	0.0		flat tautomer				0.1	1.0	0.591634386844	1.01	0.494417341945
126957		6704.0		0.591634386844	WQZGKKKJIJFFOK-PHYPRBDBSA-N	0.0		flat tautomer				0.1	1.0	0.591634386844	1.01	0.494417341945
126958		6790.0		0.591634386844	WQZGKKKJIJFFOK-PHYPRBDBSA-N	0.0		flat tautomer				0.1	1.0	0.591634386844	1.01	0.494417341945
126959		6804.0		0.591634386844	WQZGKKKJIJFFOK-PHYPRBDBSA-N	0.0		flat tautomer				0.1	1.0	0.591634386844	1.01	0.494417341945
126960		6807.0		0.591634386844	WQZGKKKJIJFFOK-PHYPRBDBSA-N	0.0		flat tautomer				0.1	1.0	0.591634386844	1.01	0.494417341945
126961		6854.0		0.591634386844	WQZGKKKJIJFFOK-PHYPRBDBSA-N	0.0		flat tautomer				0.1	1.0	0.591634386844	1.01	0.494417341945
126962		6857.0		0.591634386844	WQZGKKKJIJFFOK-PHYPRBDBSA-N	0.0		flat tautomer				0.1	1.0	0.591634386844	1.01	0.494417341945
126963		6872.0		0.591634386844	WQZGKKKJIJFFOK-PHYPRBDBSA-N	0.0		flat tautomer				0.1	1.0	0.591634386844	1.01	0.494417341945
126964		7004.0		0.591634386844	WQZGKKKJIJFFOK-PHYPRBDBSA-N	0.0		flat tautomer				0.1	1.0	0.591634386844	1.01	0.494417341945
126965		7025.0		0.591634386844	WQZGKKKJIJFFOK-PHYPRBDBSA-N	0.0		flat tautomer				0.1	1.0	0.591634386844	1.01	0.494417341945
126966		7078.0		0.591634386844	WQZGKKKJIJFFOK-PHYPRBDBSA-N	0.0		flat tautomer				0.1	1.0	0.591634386844	1.01	0.494417341945
126967		7083.0		0.591634386844	WQZGKKKJIJFFOK-PHYPRBDBSA-N	0.0		flat tautomer				0.1	1.0	0.591634386844	1.01	0.494417341945
126968		7110.0		0.591634386844	WQZGKKKJIJFFOK-PHYPRBDBSA-N	0.0		flat tautomer				0.1	1.0	0.591634386844	1.01	0.494417341945
126969		7150.0		0.591634386844	WQZGKKKJIJFFOK-PHYPRBDBSA-N	0.0		flat tautomer				0.1	1.0	0.591634386844	1.01	0.494417341945
126970		7157.0		0.591634386844	WQZGKKKJIJFFOK-PHYPRBDBSA-N	0.0		flat tautomer				0.1	1.0	0.591634386844	1.01	0.494417341945
126971		7305.0		0.591634386844	WQZGKKKJIJFFOK-PHYPRBDBSA-N	0.0		flat tautomer				0.1	1.0	0.591634386844	1.01	0.494417341945
126972		7437.0		0.591634386844	WQZGKKKJIJFFOK-PHYPRBDBSA-N	0.0		flat tautomer				0.1	1.0	0.591634386844	1.01	0.494417341945
126973		7512.0		0.591634386844	WQZGKKKJIJFFOK-PHYPRBDBSA-N	0.0		flat tautomer				0.1	1.0	0.591634386844	1.01	0.494417341945
126974		7592.0		0.591634386844	WQZGKKKJIJFFOK-PHYPRBDBSA-N	0.0		flat tautomer				0.1	1.0	0.591634386844	1.01	0.494417341945
126975		7606.0		0.591634386844	WQZGKKKJIJFFOK-PHYPRBDBSA-N	0.0		flat tautomer				0.1	1.0	0.591634386844	1.01	0.494417341945
126976		7645.0		0.591634386844	WQZGKKKJIJFFOK-PHYPRBDBSA-N	0.0		flat tautomer				0.1	1.0	0.591634386844	1.01	0.494417341945
126977		7703.0		0.591634386844	WQZGKKKJIJFFOK-PHYPRBDBSA-N	0.0		flat tautomer				0.1	1.0	0.591634386844	1.01	0.494417341945
126978		7748.0		0.591634386844	WQZGKKKJIJFFOK-PHYPRBDBSA-N	0.0		flat tautomer				0.1	1.0	0.591634386844	1.01	0.494417341945
126979		7792.0		0.591634386844	WQZGKKKJIJFFOK-PHYPRBDBSA-N	0.0		flat tautomer				0.1	1.0	0.591634386844	1.01	0.494417341945
126980		7846.0		0.591634386844	WQZGKKKJIJFFOK-PHYPRBDBSA-N	0.0		flat tautomer				0.1	1.0	0.591634386844	1.01	0.494417341945
126981		7886.0		0.591634386844	WQZGKKKJIJFFOK-PHYPRBDBSA-N	0.0		flat tautomer				0.1	1.0	0.591634386844	1.01	0.494417341945
126982		7917.0		0.591634386844	WQZGKKKJIJFFOK-PHYPRBDBSA-N	0.0		flat tautomer				0.1	1.0	0.591634386844	1.01	0.494417341945
126983		7965.0		0.591634386844	WQZGKKKJIJFFOK-PHYPRBDBSA-N	0.0		flat tautomer				0.1	1.0	0.591634386844	1.01	0.494417341945
126984		7984.0		0.591634386844	WQZGKKKJIJFFOK-PHYPRBDBSA-N	0.0		flat tautomer				0.1	1.0	0.591634386844	1.01	0.494417341945
126985		7991.0		0.591634386844	WQZGKKKJIJFFOK-PHYPRBDBSA-N	0.0		flat tautomer				0.1	1.0	0.591634386844	1.01	0.494417341945
126986		7992.0		0.591634386844	WQZGKKKJIJFFOK-PHYPRBDBSA-N	0.0		flat tautomer				0.1	1.0	0.591634386844	1.01	0.494417341945
126987		8012.0		0.591634386844	WQZGKKKJIJFFOK-PHYPRBDBSA-N	0.0		flat tautomer				0.1	1.0	0.591634386844	1.01	0.494417341945
126988		8077.0		0.591634386844	WQZGKKKJIJFFOK-PHYPRBDBSA-N	0.0		flat tautomer				0.1	1.0	0.591634386844	1.01	0.494417341945
126989		8100.0		0.591634386844	WQZGKKKJIJFFOK-PHYPRBDBSA-N	0.0		flat tautomer				0.1	1.0	0.591634386844	1.01	0.494417341945
126990		8217.0		0.591634386844	WQZGKKKJIJFFOK-PHYPRBDBSA-N	0.0		flat tautomer				0.1	1.0	0.591634386844	1.01	0.494417341945
126991		8244.0		0.591634386844	WQZGKKKJIJFFOK-PHYPRBDBSA-N	0.0		flat tautomer				0.1	1.0	0.591634386844	1.01	0.494417341945
126992		8260.0		0.591634386844	WQZGKKKJIJFFOK-PHYPRBDBSA-N	0.0		flat tautomer				0.1	1.0	0.591634386844	1.01	0.494417341945
126993		8311.0		0.591634386844	WQZGKKKJIJFFOK-PHYPRBDBSA-N	0.0		flat tautomer				0.1	1.0	0.591634386844	1.01	0.494417341945
126994		8327.0		0.591634386844	WQZGKKKJIJFFOK-PHYPRBDBSA-N	0.0		flat tautomer				0.1	1.0	0.591634386844	1.01	0.494417341945
126995		8330.0		0.591634386844	WQZGKKKJIJFFOK-PHYPRBDBSA-N	0.0		flat tautomer				0.1	1.0	0.591634386844	1.01	0.494417341945
126996		8409.0		0.591634386844	WQZGKKKJIJFFOK-PHYPRBDBSA-N	0.0		flat tautomer				0.1	1.0	0.591634386844	1.01	0.494417341945
126997		8538.0		0.591634386844	WQZGKKKJIJFFOK-PHYPRBDBSA-N	0.0		flat tautomer				0.1	1.0	0.591634386844	1.01	0.494417341945
126998		8554.0		0.591634386844	WQZGKKKJIJFFOK-PHYPRBDBSA-N	0.0		flat tautomer				0.1	1.0	0.591634386844	1.01	0.494417341945
126999		8576.0		0.591634386844	WQZGKKKJIJFFOK-PHYPRBDBSA-N	0.0		flat tautomer				0.1	1.0	0.591634386844	1.01	0.494417341945
127000		8579.0		0.591634386844	WQZGKKKJIJFFOK-PHYPRBDBSA-N	0.0		flat tautomer				0.1	1.0	0.591634386844	1.01	0.494417341945
127001		8617.0		0.591634386844	WQZGKKKJIJFFOK-PHYPRBDBSA-N	0.0		flat tautomer				0.1	1.0	0.591634386844	1.01	0.494417341945
127002		8620.0		0.591634386844	WQZGKKKJIJFFOK-PHYPRBDBSA-N	0.0		flat tautomer				0.1	1.0	0.591634386844	1.01	0.494417341945
127003		8674.0		0.591634386844	WQZGKKKJIJFFOK-PHYPRBDBSA-N	0.0		flat tautomer				0.1	1.0	0.591634386844	1.01	0.494417341945
127004		8767.0		0.591634386844	WQZGKKKJIJFFOK-PHYPRBDBSA-N	0.0		flat tautomer				0.1	1.0	0.591634386844	1.01	0.494417341945
127005		8784.0		0.591634386844	WQZGKKKJIJFFOK-PHYPRBDBSA-N	0.0		flat tautomer				0.1	1.0	0.591634386844	1.01	0.494417341945
127006		8796.0		0.591634386844	WQZGKKKJIJFFOK-PHYPRBDBSA-N	0.0		flat tautomer				0.1	1.0	0.591634386844	1.01	0.494417341945
127007		8835.0		0.591634386844	WQZGKKKJIJFFOK-PHYPRBDBSA-N	0.0		flat tautomer				0.1	1.0	0.591634386844	1.01	0.494417341945
127008		8881.0		0.591634386844	WQZGKKKJIJFFOK-PHYPRBDBSA-N	0.0		flat tautomer				0.1	1.0	0.591634386844	1.01	0.494417341945
127009		8978.0		0.591634386844	WQZGKKKJIJFFOK-PHYPRBDBSA-N	0.0		flat tautomer				0.1	1.0	0.591634386844	1.01	0.494417341945
127010		9037.0		0.591634386844	WQZGKKKJIJFFOK-PHYPRBDBSA-N	0.0		flat tautomer				0.1	1.0	0.591634386844	1.01	0.494417341945
127011		9095.0		0.591634386844	WQZGKKKJIJFFOK-PHYPRBDBSA-N	0.0		flat tautomer				0.1	1.0	0.591634386844	1.01	0.494417341945
127012		9101.0		0.591634386844	WQZGKKKJIJFFOK-PHYPRBDBSA-N	0.0		flat tautomer				0.1	1.0	0.591634386844	1.01	0.494417341945
127013		9227.0		0.591634386844	WQZGKKKJIJFFOK-PHYPRBDBSA-N	0.0		flat tautomer				0.1	1.0	0.591634386844	1.01	0.494417341945
127014		9241.0		0.591634386844	WQZGKKKJIJFFOK-PHYPRBDBSA-N	0.0		flat tautomer				0.1	1.0	0.591634386844	1.01	0.494417341945
127015		9260.0		0.591634386844	WQZGKKKJIJFFOK-PHYPRBDBSA-N	0.0		flat tautomer				0.1	1.0	0.591634386844	1.01	0.494417341945
127016		9266.0		0.591634386844	WQZGKKKJIJFFOK-PHYPRBDBSA-N	0.0		flat tautomer				0.1	1.0	0.591634386844	1.01	0.494417341945
127017		9308.0		0.591634386844	WQZGKKKJIJFFOK-PHYPRBDBSA-N	0.0		flat tautomer				0.1	1.0	0.591634386844	1.01	0.494417341945
127018		9334.0		0.591634386844	WQZGKKKJIJFFOK-PHYPRBDBSA-N	0.0		flat tautomer				0.1	1.0	0.591634386844	1.01	0.494417341945
127019		9370.0		0.591634386844	WQZGKKKJIJFFOK-PHYPRBDBSA-N	0.0		flat tautomer				0.1	1.0	0.591634386844	1.01	0.494417341945
127020		9384.0		0.591634386844	WQZGKKKJIJFFOK-PHYPRBDBSA-N	0.0		flat tautomer				0.1	1.0	0.591634386844	1.01	0.494417341945
127021		9520.0		0.591634386844	WQZGKKKJIJFFOK-PHYPRBDBSA-N	0.0		flat tautomer				0.1	1.0	0.591634386844	1.01	0.494417341945
127022		9585.0		0.591634386844	WQZGKKKJIJFFOK-PHYPRBDBSA-N	0.0		flat tautomer				0.1	1.0	0.591634386844	1.01	0.494417341945
127023		9624.0		0.591634386844	WQZGKKKJIJFFOK-PHYPRBDBSA-N	0.0		flat tautomer				0.1	1.0	0.591634386844	1.01	0.494417341945
127024		9635.0		0.591634386844	WQZGKKKJIJFFOK-PHYPRBDBSA-N	0.0		flat tautomer				0.1	1.0	0.591634386844	1.01	0.494417341945
127025		9665.0		0.591634386844	WQZGKKKJIJFFOK-PHYPRBDBSA-N	0.0		flat tautomer				0.1	1.0	0.591634386844	1.01	0.494417341945
127026		9703.0		0.591634386844	WQZGKKKJIJFFOK-PHYPRBDBSA-N	0.0		flat tautomer				0.1	1.0	0.591634386844	1.01	0.494417341945
127027		9740.0		0.591634386844	WQZGKKKJIJFFOK-PHYPRBDBSA-N	0.0		flat tautomer				0.1	1.0	0.591634386844	1.01	0.494417341945
127028		9757.0		0.591634386844	WQZGKKKJIJFFOK-PHYPRBDBSA-N	0.0		flat tautomer				0.1	1.0	0.591634386844	1.01	0.494417341945
127029		9773.0		0.591634386844	WQZGKKKJIJFFOK-PHYPRBDBSA-N	0.0		flat tautomer				0.1	1.0	0.591634386844	1.01	0.494417341945
127030		9774.0		0.591634386844	WQZGKKKJIJFFOK-PHYPRBDBSA-N	0.0		flat tautomer				0.1	1.0	0.591634386844	1.01	0.494417341945
127031		9780.0		0.591634386844	WQZGKKKJIJFFOK-PHYPRBDBSA-N	0.0		flat tautomer				0.1	1.0	0.591634386844	1.01	0.494417341945
127032		9784.0		0.591634386844	WQZGKKKJIJFFOK-PHYPRBDBSA-N	0.0		flat tautomer				0.1	1.0	0.591634386844	1.01	0.494417341945
127033		9843.0		0.591634386844	WQZGKKKJIJFFOK-PHYPRBDBSA-N	0.0		flat tautomer				0.1	1.0	0.591634386844	1.01	0.494417341945
127034		9863.0		0.591634386844	WQZGKKKJIJFFOK-PHYPRBDBSA-N	0.0		flat tautomer				0.1	1.0	0.591634386844	1.01	0.494417341945
127035		9898.0		0.591634386844	WQZGKKKJIJFFOK-PHYPRBDBSA-N	0.0		flat tautomer				0.1	1.0	0.591634386844	1.01	0.494417341945
127036		9921.0		0.591634386844	WQZGKKKJIJFFOK-PHYPRBDBSA-N	0.0		flat tautomer				0.1	1.0	0.591634386844	1.01	0.494417341945
127037		10000.0		0.591634386844	WQZGKKKJIJFFOK-PHYPRBDBSA-N	0.0		flat tautomer				0.1	1.0	0.591634386844	1.01	0.494417341945
127038		10009.0		0.591634386844	WQZGKKKJIJFFOK-PHYPRBDBSA-N	0.0		flat tautomer				0.1	1.0	0.591634386844	1.01	0.494417341945
127039		10066.0		0.591634386844	WQZGKKKJIJFFOK-PHYPRBDBSA-N	0.0		flat tautomer				0.1	1.0	0.591634386844	1.01	0.494417341945
127040		10080.0		0.591634386844	WQZGKKKJIJFFOK-PHYPRBDBSA-N	0.0		flat tautomer				0.1	1.0	0.591634386844	1.01	0.494417341945
127041		10095.0		0.591634386844	WQZGKKKJIJFFOK-PHYPRBDBSA-N	0.0		flat tautomer				0.1	1.0	0.591634386844	1.01	0.494417341945
127042		10100.0		0.591634386844	WQZGKKKJIJFFOK-PHYPRBDBSA-N	0.0		flat tautomer				0.1	1.0	0.591634386844	1.01	0.494417341945
127043		10113.0		0.591634386844	WQZGKKKJIJFFOK-PHYPRBDBSA-N	0.0		flat tautomer				0.1	1.0	0.591634386844	1.01	0.494417341945
127044		10128.0		0.591634386844	WQZGKKKJIJFFOK-PHYPRBDBSA-N	0.0		flat tautomer				0.1	1.0	0.591634386844	1.01	0.494417341945
127045		10131.0		0.591634386844	WQZGKKKJIJFFOK-PHYPRBDBSA-N	0.0		flat tautomer				0.1	1.0	0.591634386844	1.01	0.494417341945
127046		10141.0		0.591634386844	WQZGKKKJIJFFOK-PHYPRBDBSA-N	0.0		flat tautomer				0.1	1.0	0.591634386844	1.01	0.494417341945
127047		10264.0		0.591634386844	WQZGKKKJIJFFOK-PHYPRBDBSA-N	0.0		flat tautomer				0.1	1.0	0.591634386844	1.01	0.494417341945
127048		10319.0		0.591634386844	WQZGKKKJIJFFOK-PHYPRBDBSA-N	0.0		flat tautomer				0.1	1.0	0.591634386844	1.01	0.494417341945
127049		10369.0		0.591634386844	WQZGKKKJIJFFOK-PHYPRBDBSA-N	0.0		flat tautomer				0.1	1.0	0.591634386844	1.01	0.494417341945
127050		10412.0		0.591634386844	WQZGKKKJIJFFOK-PHYPRBDBSA-N	0.0		flat tautomer				0.1	1.0	0.591634386844	1.01	0.494417341945
127051		10429.0		0.591634386844	WQZGKKKJIJFFOK-PHYPRBDBSA-N	0.0		flat tautomer				0.1	1.0	0.591634386844	1.01	0.494417341945
127052		10501.0		0.591634386844	WQZGKKKJIJFFOK-PHYPRBDBSA-N	0.0		flat tautomer				0.1	1.0	0.591634386844	1.01	0.494417341945
127053		10570.0		0.591634386844	WQZGKKKJIJFFOK-PHYPRBDBSA-N	0.0		flat tautomer				0.1	1.0	0.591634386844	1.01	0.494417341945
127054		10599.0		0.591634386844	WQZGKKKJIJFFOK-PHYPRBDBSA-N	0.0		flat tautomer				0.1	1.0	0.591634386844	1.01	0.494417341945
127055		10616.0		0.591634386844	WQZGKKKJIJFFOK-PHYPRBDBSA-N	0.0		flat tautomer				0.1	1.0	0.591634386844	1.01	0.494417341945
127056		10670.0		0.591634386844	WQZGKKKJIJFFOK-PHYPRBDBSA-N	0.0		flat tautomer				0.1	1.0	0.591634386844	1.01	0.494417341945
127057		10761.0		0.591634386844	WQZGKKKJIJFFOK-PHYPRBDBSA-N	0.0		flat tautomer				0.1	1.0	0.591634386844	1.01	0.494417341945
127058		10784.0		0.591634386844	WQZGKKKJIJFFOK-PHYPRBDBSA-N	0.0		flat tautomer				0.1	1.0	0.591634386844	1.01	0.494417341945
127059		10794.0		0.591634386844	WQZGKKKJIJFFOK-PHYPRBDBSA-N	0.0		flat tautomer				0.1	1.0	0.591634386844	1.01	0.494417341945
127060		10838.0		0.591634386844	WQZGKKKJIJFFOK-PHYPRBDBSA-N	0.0		flat tautomer				0.1	1.0	0.591634386844	1.01	0.494417341945
127061		10845.0		0.591634386844	WQZGKKKJIJFFOK-PHYPRBDBSA-N	0.0		flat tautomer				0.1	1.0	0.591634386844	1.01	0.494417341945
127062		10969.0		0.591634386844	WQZGKKKJIJFFOK-PHYPRBDBSA-N	0.0		flat tautomer				0.1	1.0	0.591634386844	1.01	0.494417341945
127063		10980.0		0.591634386844	WQZGKKKJIJFFOK-PHYPRBDBSA-N	0.0		flat tautomer				0.1	1.0	0.591634386844	1.01	0.494417341945
127064		10991.0		0.591634386844	WQZGKKKJIJFFOK-PHYPRBDBSA-N	0.0		flat tautomer				0.1	1.0	0.591634386844	1.01	0.494417341945
127065		11005.0		0.591634386844	WQZGKKKJIJFFOK-PHYPRBDBSA-N	0.0		flat tautomer				0.1	1.0	0.591634386844	1.01	0.494417341945
127066		11197.0		0.591634386844	WQZGKKKJIJFFOK-PHYPRBDBSA-N	0.0		flat tautomer				0.1	1.0	0.591634386844	1.01	0.494417341945
127067		11296.0		0.591634386844	WQZGKKKJIJFFOK-PHYPRBDBSA-N	0.0		flat tautomer				0.1	1.0	0.591634386844	1.01	0.494417341945
127068		11312.0		0.591634386844	WQZGKKKJIJFFOK-PHYPRBDBSA-N	0.0		flat tautomer				0.1	1.0	0.591634386844	1.01	0.494417341945
127069		11444.0		0.591634386844	WQZGKKKJIJFFOK-PHYPRBDBSA-N	0.0		flat tautomer				0.1	1.0	0.591634386844	1.01	0.494417341945
127070		11535.0		0.591634386844	WQZGKKKJIJFFOK-PHYPRBDBSA-N	0.0		flat tautomer				0.1	1.0	0.591634386844	1.01	0.494417341945
127071		11548.0		0.591634386844	WQZGKKKJIJFFOK-PHYPRBDBSA-N	0.0		flat tautomer				0.1	1.0	0.591634386844	1.01	0.494417341945
127072		11552.0		0.591634386844	WQZGKKKJIJFFOK-PHYPRBDBSA-N	0.0		flat tautomer				0.1	1.0	0.591634386844	1.01	0.494417341945
127073		11565.0		0.591634386844	WQZGKKKJIJFFOK-PHYPRBDBSA-N	0.0		flat tautomer				0.1	1.0	0.591634386844	1.01	0.494417341945
127074		11578.0		0.591634386844	WQZGKKKJIJFFOK-PHYPRBDBSA-N	0.0		flat tautomer				0.1	1.0	0.591634386844	1.01	0.494417341945
127075		11582.0		0.591634386844	WQZGKKKJIJFFOK-PHYPRBDBSA-N	0.0		flat tautomer				0.1	1.0	0.591634386844	1.01	0.494417341945
127076		11587.0		0.591634386844	WQZGKKKJIJFFOK-PHYPRBDBSA-N	0.0		flat tautomer				0.1	1.0	0.591634386844	1.01	0.494417341945
127077		11607.0		0.591634386844	WQZGKKKJIJFFOK-PHYPRBDBSA-N	0.0		flat tautomer				0.1	1.0	0.591634386844	1.01	0.494417341945
127078		11616.0		0.591634386844	WQZGKKKJIJFFOK-PHYPRBDBSA-N	0.0		flat tautomer				0.1	1.0	0.591634386844	1.01	0.494417341945
127079		11669.0		0.591634386844	WQZGKKKJIJFFOK-PHYPRBDBSA-N	0.0		flat tautomer				0.1	1.0	0.591634386844	1.01	0.494417341945
127080		11710.0		0.591634386844	WQZGKKKJIJFFOK-PHYPRBDBSA-N	0.0		flat tautomer				0.1	1.0	0.591634386844	1.01	0.494417341945
127081		11799.0		0.591634386844	WQZGKKKJIJFFOK-PHYPRBDBSA-N	0.0		flat tautomer				0.1	1.0	0.591634386844	1.01	0.494417341945
127082		11820.0		0.591634386844	WQZGKKKJIJFFOK-PHYPRBDBSA-N	0.0		flat tautomer				0.1	1.0	0.591634386844	1.01	0.494417341945
127083		11829.0		0.591634386844	WQZGKKKJIJFFOK-PHYPRBDBSA-N	0.0		flat tautomer				0.1	1.0	0.591634386844	1.01	0.494417341945
127084		11840.0		0.591634386844	WQZGKKKJIJFFOK-PHYPRBDBSA-N	0.0		flat tautomer				0.1	1.0	0.591634386844	1.01	0.494417341945
127085		11844.0		0.591634386844	WQZGKKKJIJFFOK-PHYPRBDBSA-N	0.0		flat tautomer				0.1	1.0	0.591634386844	1.01	0.494417341945
127086		11851.0		0.591634386844	WQZGKKKJIJFFOK-PHYPRBDBSA-N	0.0		flat tautomer				0.1	1.0	0.591634386844	1.01	0.494417341945
127087		11867.0		0.591634386844	WQZGKKKJIJFFOK-PHYPRBDBSA-N	0.0		flat tautomer				0.1	1.0	0.591634386844	1.01	0.494417341945
127088		11879.0		0.591634386844	WQZGKKKJIJFFOK-PHYPRBDBSA-N	0.0		flat tautomer				0.1	1.0	0.591634386844	1.01	0.494417341945
127089		11913.0		0.591634386844	WQZGKKKJIJFFOK-PHYPRBDBSA-N	0.0		flat tautomer				0.1	1.0	0.591634386844	1.01	0.494417341945
127090		11930.0		0.591634386844	WQZGKKKJIJFFOK-PHYPRBDBSA-N	0.0		flat tautomer				0.1	1.0	0.591634386844	1.01	0.494417341945
127091		12007.0		0.591634386844	WQZGKKKJIJFFOK-PHYPRBDBSA-N	0.0		flat tautomer				0.1	1.0	0.591634386844	1.01	0.494417341945
127092		12026.0		0.591634386844	WQZGKKKJIJFFOK-PHYPRBDBSA-N	0.0		flat tautomer				0.1	1.0	0.591634386844	1.01	0.494417341945
127093		12070.0		0.591634386844	WQZGKKKJIJFFOK-PHYPRBDBSA-N	0.0		flat tautomer				0.1	1.0	0.591634386844	1.01	0.494417341945
127094		12292.0		0.591634386844	WQZGKKKJIJFFOK-PHYPRBDBSA-N	0.0		flat tautomer				0.1	1.0	0.591634386844	1.01	0.494417341945
127095		12305.0		0.591634386844	WQZGKKKJIJFFOK-PHYPRBDBSA-N	0.0		flat tautomer				0.1	1.0	0.591634386844	1.01	0.494417341945
127096		12323.0		0.591634386844	WQZGKKKJIJFFOK-PHYPRBDBSA-N	0.0		flat tautomer				0.1	1.0	0.591634386844	1.01	0.494417341945
127097		12381.0		0.591634386844	WQZGKKKJIJFFOK-PHYPRBDBSA-N	0.0		flat tautomer				0.1	1.0	0.591634386844	1.01	0.494417341945
127098		12677.0		0.591634386844	WQZGKKKJIJFFOK-PHYPRBDBSA-N	0.0		flat tautomer				0.1	1.0	0.591634386844	1.01	0.494417341945
127099		12818.0		0.591634386844	WQZGKKKJIJFFOK-PHYPRBDBSA-N	0.0		flat tautomer				0.1	1.0	0.591634386844	1.01	0.494417341945
127100		12889.0		0.591634386844	WQZGKKKJIJFFOK-PHYPRBDBSA-N	0.0		flat tautomer				0.1	1.0	0.591634386844	1.01	0.494417341945
127101		13083.0		0.591634386844	WQZGKKKJIJFFOK-PHYPRBDBSA-N	0.0		flat tautomer				0.1	1.0	0.591634386844	1.01	0.494417341945
127102		13252.0		0.591634386844	WQZGKKKJIJFFOK-PHYPRBDBSA-N	0.0		flat tautomer				0.1	1.0	0.591634386844	1.01	0.494417341945
127103		13291.0		0.591634386844	WQZGKKKJIJFFOK-PHYPRBDBSA-N	0.0		flat tautomer				0.1	1.0	0.591634386844	1.01	0.494417341945
127104		13327.0		0.591634386844	WQZGKKKJIJFFOK-PHYPRBDBSA-N	0.0		flat tautomer				0.1	1.0	0.591634386844	1.01	0.494417341945
127105		14165.0		0.591634386844	WQZGKKKJIJFFOK-PHYPRBDBSA-N	0.0		flat tautomer				0.1	1.0	0.591634386844	1.01	0.494417341945
127106		14224.0		0.591634386844	WQZGKKKJIJFFOK-PHYPRBDBSA-N	0.0		flat tautomer				0.1	1.0	0.591634386844	1.01	0.494417341945
127107		14273.0		0.591634386844	WQZGKKKJIJFFOK-PHYPRBDBSA-N	0.0		flat tautomer				0.1	1.0	0.591634386844	1.01	0.494417341945
127108		14415.0		0.591634386844	WQZGKKKJIJFFOK-PHYPRBDBSA-N	0.0		flat tautomer				0.1	1.0	0.591634386844	1.01	0.494417341945
127109		14538.0		0.591634386844	WQZGKKKJIJFFOK-PHYPRBDBSA-N	0.0		flat tautomer				0.1	1.0	0.591634386844	1.01	0.494417341945
127110		14853.0		0.591634386844	WQZGKKKJIJFFOK-PHYPRBDBSA-N	0.0		flat tautomer				0.1	1.0	0.591634386844	1.01	0.494417341945
127111		14905.0		0.591634386844	WQZGKKKJIJFFOK-PHYPRBDBSA-N	0.0		flat tautomer				0.1	1.0	0.591634386844	1.01	0.494417341945
127112		14907.0		0.591634386844	WQZGKKKJIJFFOK-PHYPRBDBSA-N	0.0		flat tautomer				0.1	1.0	0.591634386844	1.01	0.494417341945
127113		14930.0		0.591634386844	WQZGKKKJIJFFOK-PHYPRBDBSA-N	0.0		flat tautomer				0.1	1.0	0.591634386844	1.01	0.494417341945
127114		15022.0		0.591634386844	WQZGKKKJIJFFOK-PHYPRBDBSA-N	0.0		flat tautomer				0.1	1.0	0.591634386844	1.01	0.494417341945
127115		15051.0		0.591634386844	WQZGKKKJIJFFOK-PHYPRBDBSA-N	0.0		flat tautomer				0.1	1.0	0.591634386844	1.01	0.494417341945
127116		15153.0		0.591634386844	WQZGKKKJIJFFOK-PHYPRBDBSA-N	0.0		flat tautomer				0.1	1.0	0.591634386844	1.01	0.494417341945
127117		15318.0		0.591634386844	WQZGKKKJIJFFOK-PHYPRBDBSA-N	0.0		flat tautomer				0.1	1.0	0.591634386844	1.01	0.494417341945
127118		15319.0		0.591634386844	WQZGKKKJIJFFOK-PHYPRBDBSA-N	0.0		flat tautomer				0.1	1.0	0.591634386844	1.01	0.494417341945
127119		15325.0		0.591634386844	WQZGKKKJIJFFOK-PHYPRBDBSA-N	0.0		flat tautomer				0.1	1.0	0.591634386844	1.01	0.494417341945
127120		15698.0		0.591634386844	WQZGKKKJIJFFOK-PHYPRBDBSA-N	0.0		flat tautomer				0.1	1.0	0.591634386844	1.01	0.494417341945
127121		15809.0		0.591634386844	WQZGKKKJIJFFOK-PHYPRBDBSA-N	0.0		flat tautomer				0.1	1.0	0.591634386844	1.01	0.494417341945
127122		15865.0		0.591634386844	WQZGKKKJIJFFOK-PHYPRBDBSA-N	0.0		flat tautomer				0.1	1.0	0.591634386844	1.01	0.494417341945
127123		16250.0		0.591634386844	WQZGKKKJIJFFOK-PHYPRBDBSA-N	0.0		flat tautomer				0.1	1.0	0.591634386844	1.01	0.494417341945
127124		16489.0		0.591634386844	WQZGKKKJIJFFOK-PHYPRBDBSA-N	0.0		flat tautomer				0.1	1.0	0.591634386844	1.01	0.494417341945
127125		16542.0		0.591634386844	WQZGKKKJIJFFOK-PHYPRBDBSA-N	0.0		flat tautomer				0.1	1.0	0.591634386844	1.01	0.494417341945
127126		16564.0		0.591634386844	WQZGKKKJIJFFOK-PHYPRBDBSA-N	0.0		flat tautomer				0.1	1.0	0.591634386844	1.01	0.494417341945
127127		16640.0		0.591634386844	WQZGKKKJIJFFOK-PHYPRBDBSA-N	0.0		flat tautomer				0.1	1.0	0.591634386844	1.01	0.494417341945
127128		16906.0		0.591634386844	WQZGKKKJIJFFOK-PHYPRBDBSA-N	0.0		flat tautomer				0.1	1.0	0.591634386844	1.01	0.494417341945
127129		16964.0		0.591634386844	WQZGKKKJIJFFOK-PHYPRBDBSA-N	0.0		flat tautomer				0.1	1.0	0.591634386844	1.01	0.494417341945
9068333	637267471	1655.0	0.142667503569	0.591634386844	WQZGKKKJIJFFOK-PHYPRBDBSA-N	0.0		flat tautomer				0.1	1.0	0.591634386844	1.01	0.494417341945
9068334	637267471	4253.0	0.142667503569	0.591634386844	WQZGKKKJIJFFOK-PHYPRBDBSA-N	0.0		flat tautomer				0.1	1.0	0.591634386844	1.01	0.494417341945
23515451	637270729	1892.0	0.154901959986	0.591634386844	WQZGKKKJIJFFOK-PHYPRBDBSA-N	0.0		flat tautomer				0.1	1.0	0.591634386844	1.01	0.494417341945
25594197	637269705	15980.0	0.0757207139381	0.591634386844	WQZGKKKJIJFFOK-PHYPRBDBSA-N	0.0		flat tautomer				0.1	1.0	0.591634386844	1.01	0.494417341945
51767544	637264303	1802.0	0.481486060122	0.591634386844	WQZGKKKJIJFFOK-PHYPRBDBSA-N	0.0		flat tautomer				0.1	1.0	0.591634386844	1.01	0.494417341945
52345029	637264563	3400.0	0.443697499233	0.591634386844	WQZGKKKJIJFFOK-PHYPRBDBSA-N	0.0		flat tautomer				0.1	1.0	0.591634386844	1.01	0.494417341945
53026782	637265910	6214.0	0.0177287669604	0.591634386844	WQZGKKKJIJFFOK-PHYPRBDBSA-N	0.0		flat tautomer				0.1	1.0	0.591634386844	1.01	0.494417341945
10950681	637264292	3314.0	8.10513034325	0.469413936849	WQZGKKKJIJFFOK-PHYPRBDBSA-N	1.0	QIGJYVCQYDKYDW-LCOYTZNXSA-N	direct	637264292	3314.0	37.2588484011	2.0	16.2102606865	0.234706968425	2.01	0.494396648123
41293666	637271277	771.0	3.16557929632	0.469413936849	WQZGKKKJIJFFOK-PHYPRBDBSA-N	0.0		flat tautomer	637271277	3124.0	16.6635402662	0.01	6.33115859264	0.469413936849	2.01	0.494377625646
41293667	637271277	771.0	3.16557929632	0.469413936849	WQZGKKKJIJFFOK-PHYPRBDBSA-N	0.0		flat tautomer	637271277	3422.0	16.6635402662	0.01	6.33115859264	0.469413936849	2.01	0.494377625646
52432783	637268404	4029.0	2.09691001301	0.707082527706	WQZGKKKJIJFFOK-PHYPRBDBSA-N	0.0		flat tautomer	637268404	3092.0	17.3535962738	0.01	4.19382002602	0.707082527706	2.01	0.494104703538
52432784	637268404	4741.0	2.09691001301	0.707082527706	WQZGKKKJIJFFOK-PHYPRBDBSA-N	0.0		flat tautomer	637268404	3092.0	17.3535962738	0.01	4.19382002602	0.707082527706	2.01	0.494104703538
52432785	637268404	4029.0	2.09691001301	0.705601094323	WQZGKKKJIJFFOK-PHYPRBDBSA-N	0.0		flat tautomer	637268404	3092.0	17.3535962738	0.01	4.19382002602	0.705601094323	2.01	0.493845695934
52432786	637268404	4741.0	2.09691001301	0.705601094323	WQZGKKKJIJFFOK-PHYPRBDBSA-N	0.0		flat tautomer	637268404	3092.0	17.3535962738	0.01	4.19382002602	0.705601094323	2.01	0.493845695934
52360647	637270653	14743.0	2.04575749056	0.72055628807	WQZGKKKJIJFFOK-PHYPRBDBSA-N	0.0		flat tautomer	637270653	3092.0	4.76700388961	0.01	4.09151498112	0.72055628807	2.01	0.493386234969
41015892	637267243	5893.0	14.0357403698	0.533457102236	WQZGKKKJIJFFOK-PHYPRBDBSA-N	1.0	GUBGYTABKSRVRQ-QKKXKWKRSA-N	direct	637267243	9877.0	17.1630432629	1.0	28.0714807396	0.266728551118	2.01	0.492405312622
41015893	637267243	5893.0	14.0357403698	0.533457102236	WQZGKKKJIJFFOK-PHYPRBDBSA-N	1.0	GUBGYTABKSRVRQ-QKKXKWKRSA-N	direct	637267243	13586.0	16.1378686207	1.0	28.0714807396	0.266728551118	2.01	0.492405312622
41015894	637267243	5893.0	14.0357403698	0.533457102236	WQZGKKKJIJFFOK-PHYPRBDBSA-N	1.0	GUBGYTABKSRVRQ-QKKXKWKRSA-N	direct	637267243	16797.0	15.3914739664	1.0	28.0714807396	0.266728551118	2.01	0.492405312622
41015874	637267243	5893.0	14.0357403698	0.531365230058	WQZGKKKJIJFFOK-PHYPRBDBSA-N	1.0	GUBGYTABKSRVRQ-QKKXKWKRSA-N	direct	637267243	9877.0	17.1630432629	1.0	28.0714807396	0.265682615029	2.01	0.491921877713
41015875	637267243	5893.0	14.0357403698	0.531365230058	WQZGKKKJIJFFOK-PHYPRBDBSA-N	1.0	GUBGYTABKSRVRQ-QKKXKWKRSA-N	direct	637267243	13586.0	16.1378686207	1.0	28.0714807396	0.265682615029	2.01	0.491921877713
41015876	637267243	5893.0	14.0357403698	0.531365230058	WQZGKKKJIJFFOK-PHYPRBDBSA-N	1.0	GUBGYTABKSRVRQ-QKKXKWKRSA-N	direct	637267243	16797.0	15.3914739664	1.0	28.0714807396	0.265682615029	2.01	0.491921877713
52432797	637268404	4029.0	2.09691001301	0.694182199378	WQZGKKKJIJFFOK-PHYPRBDBSA-N	0.0		flat tautomer	637268404	3092.0	17.3535962738	0.01	4.19382002602	0.694182199378	2.01	0.49183545199
52432798	637268404	4741.0	2.09691001301	0.694182199378	WQZGKKKJIJFFOK-PHYPRBDBSA-N	0.0		flat tautomer	637268404	3092.0	17.3535962738	0.01	4.19382002602	0.694182199378	2.01	0.49183545199
52360377	637270653	14743.0	2.04575749056	0.707082527706	WQZGKKKJIJFFOK-PHYPRBDBSA-N	0.0		flat tautomer	637270653	3092.0	4.76700388961	0.01	4.09151498112	0.707082527706	2.01	0.491063412186
10950703	637264292	3314.0	8.10513034325	0.456306072041	WQZGKKKJIJFFOK-PHYPRBDBSA-N	1.0	QIGJYVCQYDKYDW-LCOYTZNXSA-N	direct	637264292	3314.0	37.2588484011	2.0	16.2102606865	0.22815303602	2.01	0.490908537157
41293672	637271277	771.0	3.16557929632	0.456306072041	WQZGKKKJIJFFOK-PHYPRBDBSA-N	0.0		flat tautomer	637271277	3124.0	16.6635402662	0.01	6.33115859264	0.456306072041	2.01	0.490889648889
41293673	637271277	771.0	3.16557929632	0.456306072041	WQZGKKKJIJFFOK-PHYPRBDBSA-N	0.0		flat tautomer	637271277	3422.0	16.6635402662	0.01	6.33115859264	0.456306072041	2.01	0.490889648889
52360431	637270653	14743.0	2.04575749056	0.705601094323	WQZGKKKJIJFFOK-PHYPRBDBSA-N	0.0		flat tautomer	637270653	3092.0	4.76700388961	0.01	4.09151498112	0.705601094323	2.01	0.490805998813
52432795	637268404	4029.0	2.09691001301	0.687711913266	WQZGKKKJIJFFOK-PHYPRBDBSA-N	0.0		flat tautomer	637268404	3092.0	17.3535962738	0.01	4.19382002602	0.687711913266	2.01	0.490685357666
52432796	637268404	4741.0	2.09691001301	0.687711913266	WQZGKKKJIJFFOK-PHYPRBDBSA-N	0.0		flat tautomer	637268404	3092.0	17.3535962738	0.01	4.19382002602	0.687711913266	2.01	0.490685357666
53200107	637267902	16085.0	2.69897000434	0.533457102236	WQZGKKKJIJFFOK-PHYPRBDBSA-N	0.0		flat tautomer	637267902	4193.0	124.946921557	0.01	5.39794000867	0.533457102236	2.01	0.490490842113
44332095	637264505	7130.0	6.03105031902	0.749578662202	WQZGKKKJIJFFOK-PHYPRBDBSA-N	1.0	CZMRCDWAGMRECN-UGDNZRGBSA-N	direct	637264505	7130.0	4.91364016933	2.0	9.82728033865	0.374789331101	2.01	0.490401356859
44332099	637264505	12995.0	6.03105031902	0.749578662202	WQZGKKKJIJFFOK-PHYPRBDBSA-N	1.0	DLRVVLDZNNYCBX-ZZFZYMBESA-N	direct	637264505	12995.0	4.91364016933	2.0	9.82728033865	0.374789331101	2.01	0.490401356859
52360825	637270653	4029.0	2.52287874528	0.57023892861	WQZGKKKJIJFFOK-PHYPRBDBSA-N	0.0		flat tautomer	637270653	3092.0	4.76700388961	0.01	5.04575749056	0.57023892861	2.01	0.490393633407
52360849	637270653	4741.0	2.52287874528	0.57023892861	WQZGKKKJIJFFOK-PHYPRBDBSA-N	0.0		flat tautomer	637270653	3092.0	4.76700388961	0.01	5.04575749056	0.57023892861	2.01	0.490393633407
53200103	637267902	16085.0	2.69897000434	0.531365230058	WQZGKKKJIJFFOK-PHYPRBDBSA-N	0.0		flat tautomer	637267902	4193.0	124.946921557	0.01	5.39794000867	0.531365230058	2.01	0.490009286798
131443		6172.0		0.57023892861	WQZGKKKJIJFFOK-PHYPRBDBSA-N	0.0		direct				0.1	1.0	0.57023892861	1.01	0.489885470544
131444		10414.0		0.57023892861	WQZGKKKJIJFFOK-PHYPRBDBSA-N	0.0		direct				0.1	1.0	0.57023892861	1.01	0.489885470544
131535		36.0		0.57023892861	WQZGKKKJIJFFOK-PHYPRBDBSA-N	0.0		flat tautomer				0.1	1.0	0.57023892861	1.01	0.489885470544
131536		475.0		0.57023892861	WQZGKKKJIJFFOK-PHYPRBDBSA-N	0.0		flat tautomer				0.1	1.0	0.57023892861	1.01	0.489885470544
131537		671.0		0.57023892861	WQZGKKKJIJFFOK-PHYPRBDBSA-N	0.0		flat tautomer				0.1	1.0	0.57023892861	1.01	0.489885470544
131538		730.0		0.57023892861	WQZGKKKJIJFFOK-PHYPRBDBSA-N	0.0		flat tautomer				0.1	1.0	0.57023892861	1.01	0.489885470544
131539		750.0		0.57023892861	WQZGKKKJIJFFOK-PHYPRBDBSA-N	0.0		flat tautomer				0.1	1.0	0.57023892861	1.01	0.489885470544
131540		752.0		0.57023892861	WQZGKKKJIJFFOK-PHYPRBDBSA-N	0.0		flat tautomer				0.1	1.0	0.57023892861	1.01	0.489885470544
131541		919.0		0.57023892861	WQZGKKKJIJFFOK-PHYPRBDBSA-N	0.0		flat tautomer				0.1	1.0	0.57023892861	1.01	0.489885470544
131542		938.0		0.57023892861	WQZGKKKJIJFFOK-PHYPRBDBSA-N	0.0		flat tautomer				0.1	1.0	0.57023892861	1.01	0.489885470544
131543		1129.0		0.57023892861	WQZGKKKJIJFFOK-PHYPRBDBSA-N	0.0		flat tautomer				0.1	1.0	0.57023892861	1.01	0.489885470544
131544		1377.0		0.57023892861	WQZGKKKJIJFFOK-PHYPRBDBSA-N	0.0		flat tautomer				0.1	1.0	0.57023892861	1.01	0.489885470544
131545		1455.0		0.57023892861	WQZGKKKJIJFFOK-PHYPRBDBSA-N	0.0		flat tautomer				0.1	1.0	0.57023892861	1.01	0.489885470544
131546		1482.0		0.57023892861	WQZGKKKJIJFFOK-PHYPRBDBSA-N	0.0		flat tautomer				0.1	1.0	0.57023892861	1.01	0.489885470544
131547		1508.0		0.57023892861	WQZGKKKJIJFFOK-PHYPRBDBSA-N	0.0		flat tautomer				0.1	1.0	0.57023892861	1.01	0.489885470544
131548		1519.0		0.57023892861	WQZGKKKJIJFFOK-PHYPRBDBSA-N	0.0		flat tautomer				0.1	1.0	0.57023892861	1.01	0.489885470544
131549		2039.0		0.57023892861	WQZGKKKJIJFFOK-PHYPRBDBSA-N	0.0		flat tautomer				0.1	1.0	0.57023892861	1.01	0.489885470544
131550		2497.0		0.57023892861	WQZGKKKJIJFFOK-PHYPRBDBSA-N	0.0		flat tautomer				0.1	1.0	0.57023892861	1.01	0.489885470544
131551		2596.0		0.57023892861	WQZGKKKJIJFFOK-PHYPRBDBSA-N	0.0		flat tautomer				0.1	1.0	0.57023892861	1.01	0.489885470544
131552		2600.0		0.57023892861	WQZGKKKJIJFFOK-PHYPRBDBSA-N	0.0		flat tautomer				0.1	1.0	0.57023892861	1.01	0.489885470544
131553		2834.0		0.57023892861	WQZGKKKJIJFFOK-PHYPRBDBSA-N	0.0		flat tautomer				0.1	1.0	0.57023892861	1.01	0.489885470544
131554		3136.0		0.57023892861	WQZGKKKJIJFFOK-PHYPRBDBSA-N	0.0		flat tautomer				0.1	1.0	0.57023892861	1.01	0.489885470544
131555		3423.0		0.57023892861	WQZGKKKJIJFFOK-PHYPRBDBSA-N	0.0		flat tautomer				0.1	1.0	0.57023892861	1.01	0.489885470544
131556		3527.0		0.57023892861	WQZGKKKJIJFFOK-PHYPRBDBSA-N	0.0		flat tautomer				0.1	1.0	0.57023892861	1.01	0.489885470544
131557		3634.0		0.57023892861	WQZGKKKJIJFFOK-PHYPRBDBSA-N	0.0		flat tautomer				0.1	1.0	0.57023892861	1.01	0.489885470544
131558		3996.0		0.57023892861	WQZGKKKJIJFFOK-PHYPRBDBSA-N	0.0		flat tautomer				0.1	1.0	0.57023892861	1.01	0.489885470544
131559		4164.0		0.57023892861	WQZGKKKJIJFFOK-PHYPRBDBSA-N	0.0		flat tautomer				0.1	1.0	0.57023892861	1.01	0.489885470544
131560		4584.0		0.57023892861	WQZGKKKJIJFFOK-PHYPRBDBSA-N	0.0		flat tautomer				0.1	1.0	0.57023892861	1.01	0.489885470544
131561		4684.0		0.57023892861	WQZGKKKJIJFFOK-PHYPRBDBSA-N	0.0		flat tautomer				0.1	1.0	0.57023892861	1.01	0.489885470544
131562		4983.0		0.57023892861	WQZGKKKJIJFFOK-PHYPRBDBSA-N	0.0		flat tautomer				0.1	1.0	0.57023892861	1.01	0.489885470544
131563		5103.0		0.57023892861	WQZGKKKJIJFFOK-PHYPRBDBSA-N	0.0		flat tautomer				0.1	1.0	0.57023892861	1.01	0.489885470544
131564		5334.0		0.57023892861	WQZGKKKJIJFFOK-PHYPRBDBSA-N	0.0		flat tautomer				0.1	1.0	0.57023892861	1.01	0.489885470544
131565		5402.0		0.57023892861	WQZGKKKJIJFFOK-PHYPRBDBSA-N	0.0		flat tautomer				0.1	1.0	0.57023892861	1.01	0.489885470544
131566		5553.0		0.57023892861	WQZGKKKJIJFFOK-PHYPRBDBSA-N	0.0		flat tautomer				0.1	1.0	0.57023892861	1.01	0.489885470544
131567		5556.0		0.57023892861	WQZGKKKJIJFFOK-PHYPRBDBSA-N	0.0		flat tautomer				0.1	1.0	0.57023892861	1.01	0.489885470544
131568		5658.0		0.57023892861	WQZGKKKJIJFFOK-PHYPRBDBSA-N	0.0		flat tautomer				0.1	1.0	0.57023892861	1.01	0.489885470544
131569		6023.0		0.57023892861	WQZGKKKJIJFFOK-PHYPRBDBSA-N	0.0		flat tautomer				0.1	1.0	0.57023892861	1.01	0.489885470544
131570		6053.0		0.57023892861	WQZGKKKJIJFFOK-PHYPRBDBSA-N	0.0		flat tautomer				0.1	1.0	0.57023892861	1.01	0.489885470544
131571		6282.0		0.57023892861	WQZGKKKJIJFFOK-PHYPRBDBSA-N	0.0		flat tautomer				0.1	1.0	0.57023892861	1.01	0.489885470544
131572		6538.0		0.57023892861	WQZGKKKJIJFFOK-PHYPRBDBSA-N	0.0		flat tautomer				0.1	1.0	0.57023892861	1.01	0.489885470544
131573		6588.0		0.57023892861	WQZGKKKJIJFFOK-PHYPRBDBSA-N	0.0		flat tautomer				0.1	1.0	0.57023892861	1.01	0.489885470544
131574		6646.0		0.57023892861	WQZGKKKJIJFFOK-PHYPRBDBSA-N	0.0		flat tautomer				0.1	1.0	0.57023892861	1.01	0.489885470544
131575		6676.0		0.57023892861	WQZGKKKJIJFFOK-PHYPRBDBSA-N	0.0		flat tautomer				0.1	1.0	0.57023892861	1.01	0.489885470544
131576		6694.0		0.57023892861	WQZGKKKJIJFFOK-PHYPRBDBSA-N	0.0		flat tautomer				0.1	1.0	0.57023892861	1.01	0.489885470544
131577		6704.0		0.57023892861	WQZGKKKJIJFFOK-PHYPRBDBSA-N	0.0		flat tautomer				0.1	1.0	0.57023892861	1.01	0.489885470544
131578		6790.0		0.57023892861	WQZGKKKJIJFFOK-PHYPRBDBSA-N	0.0		flat tautomer				0.1	1.0	0.57023892861	1.01	0.489885470544
131579		6804.0		0.57023892861	WQZGKKKJIJFFOK-PHYPRBDBSA-N	0.0		flat tautomer				0.1	1.0	0.57023892861	1.01	0.489885470544
131580		6807.0		0.57023892861	WQZGKKKJIJFFOK-PHYPRBDBSA-N	0.0		flat tautomer				0.1	1.0	0.57023892861	1.01	0.489885470544
131581		6854.0		0.57023892861	WQZGKKKJIJFFOK-PHYPRBDBSA-N	0.0		flat tautomer				0.1	1.0	0.57023892861	1.01	0.489885470544
131582		6857.0		0.57023892861	WQZGKKKJIJFFOK-PHYPRBDBSA-N	0.0		flat tautomer				0.1	1.0	0.57023892861	1.01	0.489885470544
131583		6872.0		0.57023892861	WQZGKKKJIJFFOK-PHYPRBDBSA-N	0.0		flat tautomer				0.1	1.0	0.57023892861	1.01	0.489885470544
131584		7004.0		0.57023892861	WQZGKKKJIJFFOK-PHYPRBDBSA-N	0.0		flat tautomer				0.1	1.0	0.57023892861	1.01	0.489885470544
131585		7025.0		0.57023892861	WQZGKKKJIJFFOK-PHYPRBDBSA-N	0.0		flat tautomer				0.1	1.0	0.57023892861	1.01	0.489885470544
131586		7078.0		0.57023892861	WQZGKKKJIJFFOK-PHYPRBDBSA-N	0.0		flat tautomer				0.1	1.0	0.57023892861	1.01	0.489885470544
131587		7083.0		0.57023892861	WQZGKKKJIJFFOK-PHYPRBDBSA-N	0.0		flat tautomer				0.1	1.0	0.57023892861	1.01	0.489885470544
131588		7110.0		0.57023892861	WQZGKKKJIJFFOK-PHYPRBDBSA-N	0.0		flat tautomer				0.1	1.0	0.57023892861	1.01	0.489885470544
131589		7150.0		0.57023892861	WQZGKKKJIJFFOK-PHYPRBDBSA-N	0.0		flat tautomer				0.1	1.0	0.57023892861	1.01	0.489885470544
131590		7157.0		0.57023892861	WQZGKKKJIJFFOK-PHYPRBDBSA-N	0.0		flat tautomer				0.1	1.0	0.57023892861	1.01	0.489885470544
131591		7305.0		0.57023892861	WQZGKKKJIJFFOK-PHYPRBDBSA-N	0.0		flat tautomer				0.1	1.0	0.57023892861	1.01	0.489885470544
131592		7437.0		0.57023892861	WQZGKKKJIJFFOK-PHYPRBDBSA-N	0.0		flat tautomer				0.1	1.0	0.57023892861	1.01	0.489885470544
131593		7512.0		0.57023892861	WQZGKKKJIJFFOK-PHYPRBDBSA-N	0.0		flat tautomer				0.1	1.0	0.57023892861	1.01	0.489885470544
131594		7592.0		0.57023892861	WQZGKKKJIJFFOK-PHYPRBDBSA-N	0.0		flat tautomer				0.1	1.0	0.57023892861	1.01	0.489885470544
131595		7606.0		0.57023892861	WQZGKKKJIJFFOK-PHYPRBDBSA-N	0.0		flat tautomer				0.1	1.0	0.57023892861	1.01	0.489885470544
131596		7645.0		0.57023892861	WQZGKKKJIJFFOK-PHYPRBDBSA-N	0.0		flat tautomer				0.1	1.0	0.57023892861	1.01	0.489885470544
131597		7703.0		0.57023892861	WQZGKKKJIJFFOK-PHYPRBDBSA-N	0.0		flat tautomer				0.1	1.0	0.57023892861	1.01	0.489885470544
131598		7748.0		0.57023892861	WQZGKKKJIJFFOK-PHYPRBDBSA-N	0.0		flat tautomer				0.1	1.0	0.57023892861	1.01	0.489885470544
131599		7792.0		0.57023892861	WQZGKKKJIJFFOK-PHYPRBDBSA-N	0.0		flat tautomer				0.1	1.0	0.57023892861	1.01	0.489885470544
131600		7846.0		0.57023892861	WQZGKKKJIJFFOK-PHYPRBDBSA-N	0.0		flat tautomer				0.1	1.0	0.57023892861	1.01	0.489885470544
131601		7886.0		0.57023892861	WQZGKKKJIJFFOK-PHYPRBDBSA-N	0.0		flat tautomer				0.1	1.0	0.57023892861	1.01	0.489885470544
131602		7917.0		0.57023892861	WQZGKKKJIJFFOK-PHYPRBDBSA-N	0.0		flat tautomer				0.1	1.0	0.57023892861	1.01	0.489885470544
131603		7965.0		0.57023892861	WQZGKKKJIJFFOK-PHYPRBDBSA-N	0.0		flat tautomer				0.1	1.0	0.57023892861	1.01	0.489885470544
131604		7984.0		0.57023892861	WQZGKKKJIJFFOK-PHYPRBDBSA-N	0.0		flat tautomer				0.1	1.0	0.57023892861	1.01	0.489885470544
131605		7991.0		0.57023892861	WQZGKKKJIJFFOK-PHYPRBDBSA-N	0.0		flat tautomer				0.1	1.0	0.57023892861	1.01	0.489885470544
131606		7992.0		0.57023892861	WQZGKKKJIJFFOK-PHYPRBDBSA-N	0.0		flat tautomer				0.1	1.0	0.57023892861	1.01	0.489885470544
131607		8012.0		0.57023892861	WQZGKKKJIJFFOK-PHYPRBDBSA-N	0.0		flat tautomer				0.1	1.0	0.57023892861	1.01	0.489885470544
131608		8077.0		0.57023892861	WQZGKKKJIJFFOK-PHYPRBDBSA-N	0.0		flat tautomer				0.1	1.0	0.57023892861	1.01	0.489885470544
131609		8100.0		0.57023892861	WQZGKKKJIJFFOK-PHYPRBDBSA-N	0.0		flat tautomer				0.1	1.0	0.57023892861	1.01	0.489885470544
131610		8217.0		0.57023892861	WQZGKKKJIJFFOK-PHYPRBDBSA-N	0.0		flat tautomer				0.1	1.0	0.57023892861	1.01	0.489885470544
131611		8244.0		0.57023892861	WQZGKKKJIJFFOK-PHYPRBDBSA-N	0.0		flat tautomer				0.1	1.0	0.57023892861	1.01	0.489885470544
131612		8260.0		0.57023892861	WQZGKKKJIJFFOK-PHYPRBDBSA-N	0.0		flat tautomer				0.1	1.0	0.57023892861	1.01	0.489885470544
131613		8311.0		0.57023892861	WQZGKKKJIJFFOK-PHYPRBDBSA-N	0.0		flat tautomer				0.1	1.0	0.57023892861	1.01	0.489885470544
131614		8327.0		0.57023892861	WQZGKKKJIJFFOK-PHYPRBDBSA-N	0.0		flat tautomer				0.1	1.0	0.57023892861	1.01	0.489885470544
131615		8330.0		0.57023892861	WQZGKKKJIJFFOK-PHYPRBDBSA-N	0.0		flat tautomer				0.1	1.0	0.57023892861	1.01	0.489885470544
131616		8409.0		0.57023892861	WQZGKKKJIJFFOK-PHYPRBDBSA-N	0.0		flat tautomer				0.1	1.0	0.57023892861	1.01	0.489885470544
131617		8538.0		0.57023892861	WQZGKKKJIJFFOK-PHYPRBDBSA-N	0.0		flat tautomer				0.1	1.0	0.57023892861	1.01	0.489885470544
131618		8554.0		0.57023892861	WQZGKKKJIJFFOK-PHYPRBDBSA-N	0.0		flat tautomer				0.1	1.0	0.57023892861	1.01	0.489885470544
131619		8576.0		0.57023892861	WQZGKKKJIJFFOK-PHYPRBDBSA-N	0.0		flat tautomer				0.1	1.0	0.57023892861	1.01	0.489885470544
131620		8579.0		0.57023892861	WQZGKKKJIJFFOK-PHYPRBDBSA-N	0.0		flat tautomer				0.1	1.0	0.57023892861	1.01	0.489885470544
131621		8617.0		0.57023892861	WQZGKKKJIJFFOK-PHYPRBDBSA-N	0.0		flat tautomer				0.1	1.0	0.57023892861	1.01	0.489885470544
131622		8620.0		0.57023892861	WQZGKKKJIJFFOK-PHYPRBDBSA-N	0.0		flat tautomer				0.1	1.0	0.57023892861	1.01	0.489885470544
131623		8674.0		0.57023892861	WQZGKKKJIJFFOK-PHYPRBDBSA-N	0.0		flat tautomer				0.1	1.0	0.57023892861	1.01	0.489885470544
131624		8767.0		0.57023892861	WQZGKKKJIJFFOK-PHYPRBDBSA-N	0.0		flat tautomer				0.1	1.0	0.57023892861	1.01	0.489885470544
131625		8784.0		0.57023892861	WQZGKKKJIJFFOK-PHYPRBDBSA-N	0.0		flat tautomer				0.1	1.0	0.57023892861	1.01	0.489885470544
131626		8796.0		0.57023892861	WQZGKKKJIJFFOK-PHYPRBDBSA-N	0.0		flat tautomer				0.1	1.0	0.57023892861	1.01	0.489885470544
131627		8835.0		0.57023892861	WQZGKKKJIJFFOK-PHYPRBDBSA-N	0.0		flat tautomer				0.1	1.0	0.57023892861	1.01	0.489885470544
131628		8881.0		0.57023892861	WQZGKKKJIJFFOK-PHYPRBDBSA-N	0.0		flat tautomer				0.1	1.0	0.57023892861	1.01	0.489885470544
131629		8978.0		0.57023892861	WQZGKKKJIJFFOK-PHYPRBDBSA-N	0.0		flat tautomer				0.1	1.0	0.57023892861	1.01	0.489885470544
131630		9037.0		0.57023892861	WQZGKKKJIJFFOK-PHYPRBDBSA-N	0.0		flat tautomer				0.1	1.0	0.57023892861	1.01	0.489885470544
131631		9095.0		0.57023892861	WQZGKKKJIJFFOK-PHYPRBDBSA-N	0.0		flat tautomer				0.1	1.0	0.57023892861	1.01	0.489885470544
131632		9101.0		0.57023892861	WQZGKKKJIJFFOK-PHYPRBDBSA-N	0.0		flat tautomer				0.1	1.0	0.57023892861	1.01	0.489885470544
131633		9227.0		0.57023892861	WQZGKKKJIJFFOK-PHYPRBDBSA-N	0.0		flat tautomer				0.1	1.0	0.57023892861	1.01	0.489885470544
131634		9241.0		0.57023892861	WQZGKKKJIJFFOK-PHYPRBDBSA-N	0.0		flat tautomer				0.1	1.0	0.57023892861	1.01	0.489885470544
131635		9260.0		0.57023892861	WQZGKKKJIJFFOK-PHYPRBDBSA-N	0.0		flat tautomer				0.1	1.0	0.57023892861	1.01	0.489885470544
131636		9266.0		0.57023892861	WQZGKKKJIJFFOK-PHYPRBDBSA-N	0.0		flat tautomer				0.1	1.0	0.57023892861	1.01	0.489885470544
131637		9308.0		0.57023892861	WQZGKKKJIJFFOK-PHYPRBDBSA-N	0.0		flat tautomer				0.1	1.0	0.57023892861	1.01	0.489885470544
131638		9334.0		0.57023892861	WQZGKKKJIJFFOK-PHYPRBDBSA-N	0.0		flat tautomer				0.1	1.0	0.57023892861	1.01	0.489885470544
131639		9370.0		0.57023892861	WQZGKKKJIJFFOK-PHYPRBDBSA-N	0.0		flat tautomer				0.1	1.0	0.57023892861	1.01	0.489885470544
131640		9384.0		0.57023892861	WQZGKKKJIJFFOK-PHYPRBDBSA-N	0.0		flat tautomer				0.1	1.0	0.57023892861	1.01	0.489885470544
131641		9520.0		0.57023892861	WQZGKKKJIJFFOK-PHYPRBDBSA-N	0.0		flat tautomer				0.1	1.0	0.57023892861	1.01	0.489885470544
131642		9585.0		0.57023892861	WQZGKKKJIJFFOK-PHYPRBDBSA-N	0.0		flat tautomer				0.1	1.0	0.57023892861	1.01	0.489885470544
131643		9624.0		0.57023892861	WQZGKKKJIJFFOK-PHYPRBDBSA-N	0.0		flat tautomer				0.1	1.0	0.57023892861	1.01	0.489885470544
131644		9635.0		0.57023892861	WQZGKKKJIJFFOK-PHYPRBDBSA-N	0.0		flat tautomer				0.1	1.0	0.57023892861	1.01	0.489885470544
131645		9665.0		0.57023892861	WQZGKKKJIJFFOK-PHYPRBDBSA-N	0.0		flat tautomer				0.1	1.0	0.57023892861	1.01	0.489885470544
131646		9703.0		0.57023892861	WQZGKKKJIJFFOK-PHYPRBDBSA-N	0.0		flat tautomer				0.1	1.0	0.57023892861	1.01	0.489885470544
131647		9740.0		0.57023892861	WQZGKKKJIJFFOK-PHYPRBDBSA-N	0.0		flat tautomer				0.1	1.0	0.57023892861	1.01	0.489885470544
131648		9757.0		0.57023892861	WQZGKKKJIJFFOK-PHYPRBDBSA-N	0.0		flat tautomer				0.1	1.0	0.57023892861	1.01	0.489885470544
131649		9773.0		0.57023892861	WQZGKKKJIJFFOK-PHYPRBDBSA-N	0.0		flat tautomer				0.1	1.0	0.57023892861	1.01	0.489885470544
131650		9774.0		0.57023892861	WQZGKKKJIJFFOK-PHYPRBDBSA-N	0.0		flat tautomer				0.1	1.0	0.57023892861	1.01	0.489885470544
131651		9780.0		0.57023892861	WQZGKKKJIJFFOK-PHYPRBDBSA-N	0.0		flat tautomer				0.1	1.0	0.57023892861	1.01	0.489885470544
131652		9784.0		0.57023892861	WQZGKKKJIJFFOK-PHYPRBDBSA-N	0.0		flat tautomer				0.1	1.0	0.57023892861	1.01	0.489885470544
131653		9843.0		0.57023892861	WQZGKKKJIJFFOK-PHYPRBDBSA-N	0.0		flat tautomer				0.1	1.0	0.57023892861	1.01	0.489885470544
131654		9863.0		0.57023892861	WQZGKKKJIJFFOK-PHYPRBDBSA-N	0.0		flat tautomer				0.1	1.0	0.57023892861	1.01	0.489885470544
131655		9898.0		0.57023892861	WQZGKKKJIJFFOK-PHYPRBDBSA-N	0.0		flat tautomer				0.1	1.0	0.57023892861	1.01	0.489885470544
131656		9921.0		0.57023892861	WQZGKKKJIJFFOK-PHYPRBDBSA-N	0.0		flat tautomer				0.1	1.0	0.57023892861	1.01	0.489885470544
131657		10000.0		0.57023892861	WQZGKKKJIJFFOK-PHYPRBDBSA-N	0.0		flat tautomer				0.1	1.0	0.57023892861	1.01	0.489885470544
131658		10009.0		0.57023892861	WQZGKKKJIJFFOK-PHYPRBDBSA-N	0.0		flat tautomer				0.1	1.0	0.57023892861	1.01	0.489885470544
131659		10066.0		0.57023892861	WQZGKKKJIJFFOK-PHYPRBDBSA-N	0.0		flat tautomer				0.1	1.0	0.57023892861	1.01	0.489885470544
131660		10080.0		0.57023892861	WQZGKKKJIJFFOK-PHYPRBDBSA-N	0.0		flat tautomer				0.1	1.0	0.57023892861	1.01	0.489885470544
131661		10095.0		0.57023892861	WQZGKKKJIJFFOK-PHYPRBDBSA-N	0.0		flat tautomer				0.1	1.0	0.57023892861	1.01	0.489885470544
131662		10100.0		0.57023892861	WQZGKKKJIJFFOK-PHYPRBDBSA-N	0.0		flat tautomer				0.1	1.0	0.57023892861	1.01	0.489885470544
131663		10113.0		0.57023892861	WQZGKKKJIJFFOK-PHYPRBDBSA-N	0.0		flat tautomer				0.1	1.0	0.57023892861	1.01	0.489885470544
131664		10128.0		0.57023892861	WQZGKKKJIJFFOK-PHYPRBDBSA-N	0.0		flat tautomer				0.1	1.0	0.57023892861	1.01	0.489885470544
131665		10131.0		0.57023892861	WQZGKKKJIJFFOK-PHYPRBDBSA-N	0.0		flat tautomer				0.1	1.0	0.57023892861	1.01	0.489885470544
131666		10141.0		0.57023892861	WQZGKKKJIJFFOK-PHYPRBDBSA-N	0.0		flat tautomer				0.1	1.0	0.57023892861	1.01	0.489885470544
131667		10264.0		0.57023892861	WQZGKKKJIJFFOK-PHYPRBDBSA-N	0.0		flat tautomer				0.1	1.0	0.57023892861	1.01	0.489885470544
131668		10319.0		0.57023892861	WQZGKKKJIJFFOK-PHYPRBDBSA-N	0.0		flat tautomer				0.1	1.0	0.57023892861	1.01	0.489885470544
131669		10369.0		0.57023892861	WQZGKKKJIJFFOK-PHYPRBDBSA-N	0.0		flat tautomer				0.1	1.0	0.57023892861	1.01	0.489885470544
131670		10412.0		0.57023892861	WQZGKKKJIJFFOK-PHYPRBDBSA-N	0.0		flat tautomer				0.1	1.0	0.57023892861	1.01	0.489885470544
131671		10429.0		0.57023892861	WQZGKKKJIJFFOK-PHYPRBDBSA-N	0.0		flat tautomer				0.1	1.0	0.57023892861	1.01	0.489885470544
131672		10501.0		0.57023892861	WQZGKKKJIJFFOK-PHYPRBDBSA-N	0.0		flat tautomer				0.1	1.0	0.57023892861	1.01	0.489885470544
131673		10570.0		0.57023892861	WQZGKKKJIJFFOK-PHYPRBDBSA-N	0.0		flat tautomer				0.1	1.0	0.57023892861	1.01	0.489885470544
131674		10599.0		0.57023892861	WQZGKKKJIJFFOK-PHYPRBDBSA-N	0.0		flat tautomer				0.1	1.0	0.57023892861	1.01	0.489885470544
131675		10616.0		0.57023892861	WQZGKKKJIJFFOK-PHYPRBDBSA-N	0.0		flat tautomer				0.1	1.0	0.57023892861	1.01	0.489885470544
131676		10670.0		0.57023892861	WQZGKKKJIJFFOK-PHYPRBDBSA-N	0.0		flat tautomer				0.1	1.0	0.57023892861	1.01	0.489885470544
131677		10761.0		0.57023892861	WQZGKKKJIJFFOK-PHYPRBDBSA-N	0.0		flat tautomer				0.1	1.0	0.57023892861	1.01	0.489885470544
131678		10784.0		0.57023892861	WQZGKKKJIJFFOK-PHYPRBDBSA-N	0.0		flat tautomer				0.1	1.0	0.57023892861	1.01	0.489885470544
131679		10794.0		0.57023892861	WQZGKKKJIJFFOK-PHYPRBDBSA-N	0.0		flat tautomer				0.1	1.0	0.57023892861	1.01	0.489885470544
131680		10838.0		0.57023892861	WQZGKKKJIJFFOK-PHYPRBDBSA-N	0.0		flat tautomer				0.1	1.0	0.57023892861	1.01	0.489885470544
131681		10845.0		0.57023892861	WQZGKKKJIJFFOK-PHYPRBDBSA-N	0.0		flat tautomer				0.1	1.0	0.57023892861	1.01	0.489885470544
131682		10969.0		0.57023892861	WQZGKKKJIJFFOK-PHYPRBDBSA-N	0.0		flat tautomer				0.1	1.0	0.57023892861	1.01	0.489885470544
131683		10980.0		0.57023892861	WQZGKKKJIJFFOK-PHYPRBDBSA-N	0.0		flat tautomer				0.1	1.0	0.57023892861	1.01	0.489885470544
131684		10991.0		0.57023892861	WQZGKKKJIJFFOK-PHYPRBDBSA-N	0.0		flat tautomer				0.1	1.0	0.57023892861	1.01	0.489885470544
131685		11005.0		0.57023892861	WQZGKKKJIJFFOK-PHYPRBDBSA-N	0.0		flat tautomer				0.1	1.0	0.57023892861	1.01	0.489885470544
131686		11197.0		0.57023892861	WQZGKKKJIJFFOK-PHYPRBDBSA-N	0.0		flat tautomer				0.1	1.0	0.57023892861	1.01	0.489885470544
131687		11296.0		0.57023892861	WQZGKKKJIJFFOK-PHYPRBDBSA-N	0.0		flat tautomer				0.1	1.0	0.57023892861	1.01	0.489885470544
131688		11312.0		0.57023892861	WQZGKKKJIJFFOK-PHYPRBDBSA-N	0.0		flat tautomer				0.1	1.0	0.57023892861	1.01	0.489885470544
131689		11444.0		0.57023892861	WQZGKKKJIJFFOK-PHYPRBDBSA-N	0.0		flat tautomer				0.1	1.0	0.57023892861	1.01	0.489885470544
131690		11535.0		0.57023892861	WQZGKKKJIJFFOK-PHYPRBDBSA-N	0.0		flat tautomer				0.1	1.0	0.57023892861	1.01	0.489885470544
131691		11548.0		0.57023892861	WQZGKKKJIJFFOK-PHYPRBDBSA-N	0.0		flat tautomer				0.1	1.0	0.57023892861	1.01	0.489885470544
131692		11552.0		0.57023892861	WQZGKKKJIJFFOK-PHYPRBDBSA-N	0.0		flat tautomer				0.1	1.0	0.57023892861	1.01	0.489885470544
131693		11565.0		0.57023892861	WQZGKKKJIJFFOK-PHYPRBDBSA-N	0.0		flat tautomer				0.1	1.0	0.57023892861	1.01	0.489885470544
131694		11578.0		0.57023892861	WQZGKKKJIJFFOK-PHYPRBDBSA-N	0.0		flat tautomer				0.1	1.0	0.57023892861	1.01	0.489885470544
131695		11582.0		0.57023892861	WQZGKKKJIJFFOK-PHYPRBDBSA-N	0.0		flat tautomer				0.1	1.0	0.57023892861	1.01	0.489885470544
131696		11587.0		0.57023892861	WQZGKKKJIJFFOK-PHYPRBDBSA-N	0.0		flat tautomer				0.1	1.0	0.57023892861	1.01	0.489885470544
131697		11607.0		0.57023892861	WQZGKKKJIJFFOK-PHYPRBDBSA-N	0.0		flat tautomer				0.1	1.0	0.57023892861	1.01	0.489885470544
131698		11616.0		0.57023892861	WQZGKKKJIJFFOK-PHYPRBDBSA-N	0.0		flat tautomer				0.1	1.0	0.57023892861	1.01	0.489885470544
131699		11669.0		0.57023892861	WQZGKKKJIJFFOK-PHYPRBDBSA-N	0.0		flat tautomer				0.1	1.0	0.57023892861	1.01	0.489885470544
131700		11710.0		0.57023892861	WQZGKKKJIJFFOK-PHYPRBDBSA-N	0.0		flat tautomer				0.1	1.0	0.57023892861	1.01	0.489885470544
131701		11799.0		0.57023892861	WQZGKKKJIJFFOK-PHYPRBDBSA-N	0.0		flat tautomer				0.1	1.0	0.57023892861	1.01	0.489885470544
131702		11820.0		0.57023892861	WQZGKKKJIJFFOK-PHYPRBDBSA-N	0.0		flat tautomer				0.1	1.0	0.57023892861	1.01	0.489885470544
131703		11829.0		0.57023892861	WQZGKKKJIJFFOK-PHYPRBDBSA-N	0.0		flat tautomer				0.1	1.0	0.57023892861	1.01	0.489885470544
131704		11840.0		0.57023892861	WQZGKKKJIJFFOK-PHYPRBDBSA-N	0.0		flat tautomer				0.1	1.0	0.57023892861	1.01	0.489885470544
131705		11844.0		0.57023892861	WQZGKKKJIJFFOK-PHYPRBDBSA-N	0.0		flat tautomer				0.1	1.0	0.57023892861	1.01	0.489885470544
131706		11851.0		0.57023892861	WQZGKKKJIJFFOK-PHYPRBDBSA-N	0.0		flat tautomer				0.1	1.0	0.57023892861	1.01	0.489885470544
131707		11867.0		0.57023892861	WQZGKKKJIJFFOK-PHYPRBDBSA-N	0.0		flat tautomer				0.1	1.0	0.57023892861	1.01	0.489885470544
131708		11879.0		0.57023892861	WQZGKKKJIJFFOK-PHYPRBDBSA-N	0.0		flat tautomer				0.1	1.0	0.57023892861	1.01	0.489885470544
131709		11913.0		0.57023892861	WQZGKKKJIJFFOK-PHYPRBDBSA-N	0.0		flat tautomer				0.1	1.0	0.57023892861	1.01	0.489885470544
131710		11930.0		0.57023892861	WQZGKKKJIJFFOK-PHYPRBDBSA-N	0.0		flat tautomer				0.1	1.0	0.57023892861	1.01	0.489885470544
131711		12007.0		0.57023892861	WQZGKKKJIJFFOK-PHYPRBDBSA-N	0.0		flat tautomer				0.1	1.0	0.57023892861	1.01	0.489885470544
131712		12026.0		0.57023892861	WQZGKKKJIJFFOK-PHYPRBDBSA-N	0.0		flat tautomer				0.1	1.0	0.57023892861	1.01	0.489885470544
131713		12070.0		0.57023892861	WQZGKKKJIJFFOK-PHYPRBDBSA-N	0.0		flat tautomer				0.1	1.0	0.57023892861	1.01	0.489885470544
131714		12292.0		0.57023892861	WQZGKKKJIJFFOK-PHYPRBDBSA-N	0.0		flat tautomer				0.1	1.0	0.57023892861	1.01	0.489885470544
131715		12305.0		0.57023892861	WQZGKKKJIJFFOK-PHYPRBDBSA-N	0.0		flat tautomer				0.1	1.0	0.57023892861	1.01	0.489885470544
131716		12323.0		0.57023892861	WQZGKKKJIJFFOK-PHYPRBDBSA-N	0.0		flat tautomer				0.1	1.0	0.57023892861	1.01	0.489885470544
131717		12381.0		0.57023892861	WQZGKKKJIJFFOK-PHYPRBDBSA-N	0.0		flat tautomer				0.1	1.0	0.57023892861	1.01	0.489885470544
131718		12677.0		0.57023892861	WQZGKKKJIJFFOK-PHYPRBDBSA-N	0.0		flat tautomer				0.1	1.0	0.57023892861	1.01	0.489885470544
131719		12818.0		0.57023892861	WQZGKKKJIJFFOK-PHYPRBDBSA-N	0.0		flat tautomer				0.1	1.0	0.57023892861	1.01	0.489885470544
131720		12889.0		0.57023892861	WQZGKKKJIJFFOK-PHYPRBDBSA-N	0.0		flat tautomer				0.1	1.0	0.57023892861	1.01	0.489885470544
131721		13083.0		0.57023892861	WQZGKKKJIJFFOK-PHYPRBDBSA-N	0.0		flat tautomer				0.1	1.0	0.57023892861	1.01	0.489885470544
131722		13252.0		0.57023892861	WQZGKKKJIJFFOK-PHYPRBDBSA-N	0.0		flat tautomer				0.1	1.0	0.57023892861	1.01	0.489885470544
131723		13291.0		0.57023892861	WQZGKKKJIJFFOK-PHYPRBDBSA-N	0.0		flat tautomer				0.1	1.0	0.57023892861	1.01	0.489885470544
131724		13327.0		0.57023892861	WQZGKKKJIJFFOK-PHYPRBDBSA-N	0.0		flat tautomer				0.1	1.0	0.57023892861	1.01	0.489885470544
131725		14165.0		0.57023892861	WQZGKKKJIJFFOK-PHYPRBDBSA-N	0.0		flat tautomer				0.1	1.0	0.57023892861	1.01	0.489885470544
131726		14224.0		0.57023892861	WQZGKKKJIJFFOK-PHYPRBDBSA-N	0.0		flat tautomer				0.1	1.0	0.57023892861	1.01	0.489885470544
131727		14273.0		0.57023892861	WQZGKKKJIJFFOK-PHYPRBDBSA-N	0.0		flat tautomer				0.1	1.0	0.57023892861	1.01	0.489885470544
131728		14415.0		0.57023892861	WQZGKKKJIJFFOK-PHYPRBDBSA-N	0.0		flat tautomer				0.1	1.0	0.57023892861	1.01	0.489885470544
131729		14538.0		0.57023892861	WQZGKKKJIJFFOK-PHYPRBDBSA-N	0.0		flat tautomer				0.1	1.0	0.57023892861	1.01	0.489885470544
131730		14853.0		0.57023892861	WQZGKKKJIJFFOK-PHYPRBDBSA-N	0.0		flat tautomer				0.1	1.0	0.57023892861	1.01	0.489885470544
131731		14905.0		0.57023892861	WQZGKKKJIJFFOK-PHYPRBDBSA-N	0.0		flat tautomer				0.1	1.0	0.57023892861	1.01	0.489885470544
131732		14907.0		0.57023892861	WQZGKKKJIJFFOK-PHYPRBDBSA-N	0.0		flat tautomer				0.1	1.0	0.57023892861	1.01	0.489885470544
131733		14930.0		0.57023892861	WQZGKKKJIJFFOK-PHYPRBDBSA-N	0.0		flat tautomer				0.1	1.0	0.57023892861	1.01	0.489885470544
131734		15022.0		0.57023892861	WQZGKKKJIJFFOK-PHYPRBDBSA-N	0.0		flat tautomer				0.1	1.0	0.57023892861	1.01	0.489885470544
131735		15051.0		0.57023892861	WQZGKKKJIJFFOK-PHYPRBDBSA-N	0.0		flat tautomer				0.1	1.0	0.57023892861	1.01	0.489885470544
131736		15153.0		0.57023892861	WQZGKKKJIJFFOK-PHYPRBDBSA-N	0.0		flat tautomer				0.1	1.0	0.57023892861	1.01	0.489885470544
131737		15318.0		0.57023892861	WQZGKKKJIJFFOK-PHYPRBDBSA-N	0.0		flat tautomer				0.1	1.0	0.57023892861	1.01	0.489885470544
131738		15319.0		0.57023892861	WQZGKKKJIJFFOK-PHYPRBDBSA-N	0.0		flat tautomer				0.1	1.0	0.57023892861	1.01	0.489885470544
131739		15325.0		0.57023892861	WQZGKKKJIJFFOK-PHYPRBDBSA-N	0.0		flat tautomer				0.1	1.0	0.57023892861	1.01	0.489885470544
131740		15698.0		0.57023892861	WQZGKKKJIJFFOK-PHYPRBDBSA-N	0.0		flat tautomer				0.1	1.0	0.57023892861	1.01	0.489885470544
131741		15809.0		0.57023892861	WQZGKKKJIJFFOK-PHYPRBDBSA-N	0.0		flat tautomer				0.1	1.0	0.57023892861	1.01	0.489885470544
131742		15865.0		0.57023892861	WQZGKKKJIJFFOK-PHYPRBDBSA-N	0.0		flat tautomer				0.1	1.0	0.57023892861	1.01	0.489885470544
131743		16250.0		0.57023892861	WQZGKKKJIJFFOK-PHYPRBDBSA-N	0.0		flat tautomer				0.1	1.0	0.57023892861	1.01	0.489885470544
131744		16489.0		0.57023892861	WQZGKKKJIJFFOK-PHYPRBDBSA-N	0.0		flat tautomer				0.1	1.0	0.57023892861	1.01	0.489885470544
131745		16542.0		0.57023892861	WQZGKKKJIJFFOK-PHYPRBDBSA-N	0.0		flat tautomer				0.1	1.0	0.57023892861	1.01	0.489885470544
131746		16564.0		0.57023892861	WQZGKKKJIJFFOK-PHYPRBDBSA-N	0.0		flat tautomer				0.1	1.0	0.57023892861	1.01	0.489885470544
131747		16640.0		0.57023892861	WQZGKKKJIJFFOK-PHYPRBDBSA-N	0.0		flat tautomer				0.1	1.0	0.57023892861	1.01	0.489885470544
131748		16906.0		0.57023892861	WQZGKKKJIJFFOK-PHYPRBDBSA-N	0.0		flat tautomer				0.1	1.0	0.57023892861	1.01	0.489885470544
131749		16964.0		0.57023892861	WQZGKKKJIJFFOK-PHYPRBDBSA-N	0.0		flat tautomer				0.1	1.0	0.57023892861	1.01	0.489885470544
9068363	637267471	1655.0	0.142667503569	0.57023892861	WQZGKKKJIJFFOK-PHYPRBDBSA-N	0.0		flat tautomer				0.1	1.0	0.57023892861	1.01	0.489885470544
9068364	637267471	4253.0	0.142667503569	0.57023892861	WQZGKKKJIJFFOK-PHYPRBDBSA-N	0.0		flat tautomer				0.1	1.0	0.57023892861	1.01	0.489885470544
23515466	637270729	1892.0	0.154901959986	0.57023892861	WQZGKKKJIJFFOK-PHYPRBDBSA-N	0.0		flat tautomer				0.1	1.0	0.57023892861	1.01	0.489885470544
25594377	637269705	15980.0	0.0757207139381	0.57023892861	WQZGKKKJIJFFOK-PHYPRBDBSA-N	0.0		flat tautomer				0.1	1.0	0.57023892861	1.01	0.489885470544
51767574	637264303	1802.0	0.481486060122	0.57023892861	WQZGKKKJIJFFOK-PHYPRBDBSA-N	0.0		flat tautomer				0.1	1.0	0.57023892861	1.01	0.489885470544
52345059	637264563	3400.0	0.443697499233	0.57023892861	WQZGKKKJIJFFOK-PHYPRBDBSA-N	0.0		flat tautomer				0.1	1.0	0.57023892861	1.01	0.489885470544
53026797	637265910	6214.0	0.0177287669604	0.57023892861	WQZGKKKJIJFFOK-PHYPRBDBSA-N	0.0		flat tautomer				0.1	1.0	0.57023892861	1.01	0.489885470544
44332407	637264505	7130.0	6.03105031902	0.745013468122	WQZGKKKJIJFFOK-PHYPRBDBSA-N	1.0	CZMRCDWAGMRECN-UGDNZRGBSA-N	direct	637264505	7130.0	4.91364016933	2.0	9.82728033865	0.372506734061	2.01	0.489652966855
44332411	637264505	12995.0	6.03105031902	0.745013468122	WQZGKKKJIJFFOK-PHYPRBDBSA-N	1.0	DLRVVLDZNNYCBX-ZZFZYMBESA-N	direct	637264505	12995.0	4.91364016933	2.0	9.82728033865	0.372506734061	2.01	0.489652966855
50160171	637266367	2926.0	15.5376020021	0.469413936849	WQZGKKKJIJFFOK-PHYPRBDBSA-N	1.0	HDTRYLNUVZCQOY-LIZSDCNHSA-N	direct	637266367	2714.0	20.6798537139	1.0	31.0752040042	0.234706968425	2.01	0.489185996208
20552364	637270880	10184.0	15.49757288	0.469413936849	WQZGKKKJIJFFOK-PHYPRBDBSA-N	1.0	HDTRYLNUVZCQOY-LIZSDCNHSA-N	direct	637270880	1536.0	18.0920514784	1.0	30.99514576	0.234706968425	2.01	0.488870622054
20552365	637270880	10184.0	15.49757288	0.469413936849	WQZGKKKJIJFFOK-PHYPRBDBSA-N	1.0	HDTRYLNUVZCQOY-LIZSDCNHSA-N	direct	637270880	1620.0	18.0920514784	1.0	30.99514576	0.234706968425	2.01	0.488870622054
20552370	637270880	12906.0	15.49757288	0.469413936849	WQZGKKKJIJFFOK-PHYPRBDBSA-N	1.0	HDTRYLNUVZCQOY-LIZSDCNHSA-N	direct	637270880	1536.0	18.0920514784	1.0	30.99514576	0.234706968425	2.01	0.488870622054
20552371	637270880	12906.0	15.49757288	0.469413936849	WQZGKKKJIJFFOK-PHYPRBDBSA-N	1.0	HDTRYLNUVZCQOY-LIZSDCNHSA-N	direct	637270880	1620.0	18.0920514784	1.0	30.99514576	0.234706968425	2.01	0.488870622054
20552376	637270880	13190.0	15.49757288	0.469413936849	WQZGKKKJIJFFOK-PHYPRBDBSA-N	1.0	HDTRYLNUVZCQOY-LIZSDCNHSA-N	direct	637270880	1536.0	18.0920514784	1.0	30.99514576	0.234706968425	2.01	0.488870622054
20552377	637270880	13190.0	15.49757288	0.469413936849	WQZGKKKJIJFFOK-PHYPRBDBSA-N	1.0	HDTRYLNUVZCQOY-LIZSDCNHSA-N	direct	637270880	1620.0	18.0920514784	1.0	30.99514576	0.234706968425	2.01	0.488870622054
20552382	637270880	13815.0	15.49757288	0.469413936849	WQZGKKKJIJFFOK-PHYPRBDBSA-N	1.0	HDTRYLNUVZCQOY-LIZSDCNHSA-N	direct	637270880	1536.0	18.0920514784	1.0	30.99514576	0.234706968425	2.01	0.488870622054
20552383	637270880	13815.0	15.49757288	0.469413936849	WQZGKKKJIJFFOK-PHYPRBDBSA-N	1.0	HDTRYLNUVZCQOY-LIZSDCNHSA-N	direct	637270880	1620.0	18.0920514784	1.0	30.99514576	0.234706968425	2.01	0.488870622054
20552388	637270880	13835.0	15.49757288	0.469413936849	WQZGKKKJIJFFOK-PHYPRBDBSA-N	1.0	HDTRYLNUVZCQOY-LIZSDCNHSA-N	direct	637270880	1536.0	18.0920514784	1.0	30.99514576	0.234706968425	2.01	0.488870622054
20552389	637270880	13835.0	15.49757288	0.469413936849	WQZGKKKJIJFFOK-PHYPRBDBSA-N	1.0	HDTRYLNUVZCQOY-LIZSDCNHSA-N	direct	637270880	1620.0	18.0920514784	1.0	30.99514576	0.234706968425	2.01	0.488870622054
20552394	637270880	14235.0	15.49757288	0.469413936849	WQZGKKKJIJFFOK-PHYPRBDBSA-N	1.0	HDTRYLNUVZCQOY-LIZSDCNHSA-N	direct	637270880	1536.0	18.0920514784	1.0	30.99514576	0.234706968425	2.01	0.488870622054
20552395	637270880	14235.0	15.49757288	0.469413936849	WQZGKKKJIJFFOK-PHYPRBDBSA-N	1.0	HDTRYLNUVZCQOY-LIZSDCNHSA-N	direct	637270880	1620.0	18.0920514784	1.0	30.99514576	0.234706968425	2.01	0.488870622054
52360755	637270653	14743.0	2.04575749056	0.694182199378	WQZGKKKJIJFFOK-PHYPRBDBSA-N	0.0		flat tautomer	637270653	3092.0	4.76700388961	0.01	4.09151498112	0.694182199378	2.01	0.488808128235
52360701	637270653	14743.0	2.04575749056	0.687711913266	WQZGKKKJIJFFOK-PHYPRBDBSA-N	0.0		flat tautomer	637270653	3092.0	4.76700388961	0.01	4.09151498112	0.687711913266	2.01	0.48766511292
52361041	637270653	4029.0	2.52287874528	0.552704654755	WQZGKKKJIJFFOK-PHYPRBDBSA-N	0.0		flat tautomer	637270653	3092.0	4.76700388961	0.01	5.04575749056	0.552704654755	2.01	0.486579590187
52361065	637270653	4741.0	2.52287874528	0.552704654755	WQZGKKKJIJFFOK-PHYPRBDBSA-N	0.0		flat tautomer	637270653	3092.0	4.76700388961	0.01	5.04575749056	0.552704654755	2.01	0.486579590187
52432799	637268404	4029.0	2.09691001301	0.66301099456	WQZGKKKJIJFFOK-PHYPRBDBSA-N	0.0		flat tautomer	637268404	3092.0	17.3535962738	0.01	4.19382002602	0.66301099456	2.01	0.48621868477
52432800	637268404	4741.0	2.09691001301	0.66301099456	WQZGKKKJIJFFOK-PHYPRBDBSA-N	0.0		flat tautomer	637268404	3092.0	17.3535962738	0.01	4.19382002602	0.66301099456	2.01	0.48621868477
132675		6172.0		0.552704654755	WQZGKKKJIJFFOK-PHYPRBDBSA-N	0.0		direct				0.1	1.0	0.552704654755	1.01	0.486075379567
132676		10414.0		0.552704654755	WQZGKKKJIJFFOK-PHYPRBDBSA-N	0.0		direct				0.1	1.0	0.552704654755	1.01	0.486075379567
132767		36.0		0.552704654755	WQZGKKKJIJFFOK-PHYPRBDBSA-N	0.0		flat tautomer				0.1	1.0	0.552704654755	1.01	0.486075379567
132768		475.0		0.552704654755	WQZGKKKJIJFFOK-PHYPRBDBSA-N	0.0		flat tautomer				0.1	1.0	0.552704654755	1.01	0.486075379567
132769		671.0		0.552704654755	WQZGKKKJIJFFOK-PHYPRBDBSA-N	0.0		flat tautomer				0.1	1.0	0.552704654755	1.01	0.486075379567
132770		730.0		0.552704654755	WQZGKKKJIJFFOK-PHYPRBDBSA-N	0.0		flat tautomer				0.1	1.0	0.552704654755	1.01	0.486075379567
132771		750.0		0.552704654755	WQZGKKKJIJFFOK-PHYPRBDBSA-N	0.0		flat tautomer				0.1	1.0	0.552704654755	1.01	0.486075379567
132772		752.0		0.552704654755	WQZGKKKJIJFFOK-PHYPRBDBSA-N	0.0		flat tautomer				0.1	1.0	0.552704654755	1.01	0.486075379567
132773		919.0		0.552704654755	WQZGKKKJIJFFOK-PHYPRBDBSA-N	0.0		flat tautomer				0.1	1.0	0.552704654755	1.01	0.486075379567
132774		938.0		0.552704654755	WQZGKKKJIJFFOK-PHYPRBDBSA-N	0.0		flat tautomer				0.1	1.0	0.552704654755	1.01	0.486075379567
132775		1129.0		0.552704654755	WQZGKKKJIJFFOK-PHYPRBDBSA-N	0.0		flat tautomer				0.1	1.0	0.552704654755	1.01	0.486075379567
132776		1377.0		0.552704654755	WQZGKKKJIJFFOK-PHYPRBDBSA-N	0.0		flat tautomer				0.1	1.0	0.552704654755	1.01	0.486075379567
132777		1455.0		0.552704654755	WQZGKKKJIJFFOK-PHYPRBDBSA-N	0.0		flat tautomer				0.1	1.0	0.552704654755	1.01	0.486075379567
132778		1482.0		0.552704654755	WQZGKKKJIJFFOK-PHYPRBDBSA-N	0.0		flat tautomer				0.1	1.0	0.552704654755	1.01	0.486075379567
132779		1508.0		0.552704654755	WQZGKKKJIJFFOK-PHYPRBDBSA-N	0.0		flat tautomer				0.1	1.0	0.552704654755	1.01	0.486075379567
132780		1519.0		0.552704654755	WQZGKKKJIJFFOK-PHYPRBDBSA-N	0.0		flat tautomer				0.1	1.0	0.552704654755	1.01	0.486075379567
132781		2039.0		0.552704654755	WQZGKKKJIJFFOK-PHYPRBDBSA-N	0.0		flat tautomer				0.1	1.0	0.552704654755	1.01	0.486075379567
132782		2497.0		0.552704654755	WQZGKKKJIJFFOK-PHYPRBDBSA-N	0.0		flat tautomer				0.1	1.0	0.552704654755	1.01	0.486075379567
132783		2596.0		0.552704654755	WQZGKKKJIJFFOK-PHYPRBDBSA-N	0.0		flat tautomer				0.1	1.0	0.552704654755	1.01	0.486075379567
132784		2600.0		0.552704654755	WQZGKKKJIJFFOK-PHYPRBDBSA-N	0.0		flat tautomer				0.1	1.0	0.552704654755	1.01	0.486075379567
132785		2834.0		0.552704654755	WQZGKKKJIJFFOK-PHYPRBDBSA-N	0.0		flat tautomer				0.1	1.0	0.552704654755	1.01	0.486075379567
132786		3136.0		0.552704654755	WQZGKKKJIJFFOK-PHYPRBDBSA-N	0.0		flat tautomer				0.1	1.0	0.552704654755	1.01	0.486075379567
132787		3423.0		0.552704654755	WQZGKKKJIJFFOK-PHYPRBDBSA-N	0.0		flat tautomer				0.1	1.0	0.552704654755	1.01	0.486075379567
132788		3527.0		0.552704654755	WQZGKKKJIJFFOK-PHYPRBDBSA-N	0.0		flat tautomer				0.1	1.0	0.552704654755	1.01	0.486075379567
132789		3634.0		0.552704654755	WQZGKKKJIJFFOK-PHYPRBDBSA-N	0.0		flat tautomer				0.1	1.0	0.552704654755	1.01	0.486075379567
132790		3996.0		0.552704654755	WQZGKKKJIJFFOK-PHYPRBDBSA-N	0.0		flat tautomer				0.1	1.0	0.552704654755	1.01	0.486075379567
132791		4164.0		0.552704654755	WQZGKKKJIJFFOK-PHYPRBDBSA-N	0.0		flat tautomer				0.1	1.0	0.552704654755	1.01	0.486075379567
132792		4584.0		0.552704654755	WQZGKKKJIJFFOK-PHYPRBDBSA-N	0.0		flat tautomer				0.1	1.0	0.552704654755	1.01	0.486075379567
132793		4684.0		0.552704654755	WQZGKKKJIJFFOK-PHYPRBDBSA-N	0.0		flat tautomer				0.1	1.0	0.552704654755	1.01	0.486075379567
132794		4983.0		0.552704654755	WQZGKKKJIJFFOK-PHYPRBDBSA-N	0.0		flat tautomer				0.1	1.0	0.552704654755	1.01	0.486075379567
132795		5103.0		0.552704654755	WQZGKKKJIJFFOK-PHYPRBDBSA-N	0.0		flat tautomer				0.1	1.0	0.552704654755	1.01	0.486075379567
132796		5334.0		0.552704654755	WQZGKKKJIJFFOK-PHYPRBDBSA-N	0.0		flat tautomer				0.1	1.0	0.552704654755	1.01	0.486075379567
132797		5402.0		0.552704654755	WQZGKKKJIJFFOK-PHYPRBDBSA-N	0.0		flat tautomer				0.1	1.0	0.552704654755	1.01	0.486075379567
132798		5553.0		0.552704654755	WQZGKKKJIJFFOK-PHYPRBDBSA-N	0.0		flat tautomer				0.1	1.0	0.552704654755	1.01	0.486075379567
132799		5556.0		0.552704654755	WQZGKKKJIJFFOK-PHYPRBDBSA-N	0.0		flat tautomer				0.1	1.0	0.552704654755	1.01	0.486075379567
132800		5658.0		0.552704654755	WQZGKKKJIJFFOK-PHYPRBDBSA-N	0.0		flat tautomer				0.1	1.0	0.552704654755	1.01	0.486075379567
132801		6023.0		0.552704654755	WQZGKKKJIJFFOK-PHYPRBDBSA-N	0.0		flat tautomer				0.1	1.0	0.552704654755	1.01	0.486075379567
132802		6053.0		0.552704654755	WQZGKKKJIJFFOK-PHYPRBDBSA-N	0.0		flat tautomer				0.1	1.0	0.552704654755	1.01	0.486075379567
132803		6282.0		0.552704654755	WQZGKKKJIJFFOK-PHYPRBDBSA-N	0.0		flat tautomer				0.1	1.0	0.552704654755	1.01	0.486075379567
132804		6538.0		0.552704654755	WQZGKKKJIJFFOK-PHYPRBDBSA-N	0.0		flat tautomer				0.1	1.0	0.552704654755	1.01	0.486075379567
132805		6588.0		0.552704654755	WQZGKKKJIJFFOK-PHYPRBDBSA-N	0.0		flat tautomer				0.1	1.0	0.552704654755	1.01	0.486075379567
132806		6646.0		0.552704654755	WQZGKKKJIJFFOK-PHYPRBDBSA-N	0.0		flat tautomer				0.1	1.0	0.552704654755	1.01	0.486075379567
132807		6676.0		0.552704654755	WQZGKKKJIJFFOK-PHYPRBDBSA-N	0.0		flat tautomer				0.1	1.0	0.552704654755	1.01	0.486075379567
132808		6694.0		0.552704654755	WQZGKKKJIJFFOK-PHYPRBDBSA-N	0.0		flat tautomer				0.1	1.0	0.552704654755	1.01	0.486075379567
132809		6704.0		0.552704654755	WQZGKKKJIJFFOK-PHYPRBDBSA-N	0.0		flat tautomer				0.1	1.0	0.552704654755	1.01	0.486075379567
132810		6790.0		0.552704654755	WQZGKKKJIJFFOK-PHYPRBDBSA-N	0.0		flat tautomer				0.1	1.0	0.552704654755	1.01	0.486075379567
132811		6804.0		0.552704654755	WQZGKKKJIJFFOK-PHYPRBDBSA-N	0.0		flat tautomer				0.1	1.0	0.552704654755	1.01	0.486075379567
132812		6807.0		0.552704654755	WQZGKKKJIJFFOK-PHYPRBDBSA-N	0.0		flat tautomer				0.1	1.0	0.552704654755	1.01	0.486075379567
132813		6854.0		0.552704654755	WQZGKKKJIJFFOK-PHYPRBDBSA-N	0.0		flat tautomer				0.1	1.0	0.552704654755	1.01	0.486075379567
132814		6857.0		0.552704654755	WQZGKKKJIJFFOK-PHYPRBDBSA-N	0.0		flat tautomer				0.1	1.0	0.552704654755	1.01	0.486075379567
132815		6872.0		0.552704654755	WQZGKKKJIJFFOK-PHYPRBDBSA-N	0.0		flat tautomer				0.1	1.0	0.552704654755	1.01	0.486075379567
132816		7004.0		0.552704654755	WQZGKKKJIJFFOK-PHYPRBDBSA-N	0.0		flat tautomer				0.1	1.0	0.552704654755	1.01	0.486075379567
132817		7025.0		0.552704654755	WQZGKKKJIJFFOK-PHYPRBDBSA-N	0.0		flat tautomer				0.1	1.0	0.552704654755	1.01	0.486075379567
132818		7078.0		0.552704654755	WQZGKKKJIJFFOK-PHYPRBDBSA-N	0.0		flat tautomer				0.1	1.0	0.552704654755	1.01	0.486075379567
132819		7083.0		0.552704654755	WQZGKKKJIJFFOK-PHYPRBDBSA-N	0.0		flat tautomer				0.1	1.0	0.552704654755	1.01	0.486075379567
132820		7110.0		0.552704654755	WQZGKKKJIJFFOK-PHYPRBDBSA-N	0.0		flat tautomer				0.1	1.0	0.552704654755	1.01	0.486075379567
132821		7150.0		0.552704654755	WQZGKKKJIJFFOK-PHYPRBDBSA-N	0.0		flat tautomer				0.1	1.0	0.552704654755	1.01	0.486075379567
132822		7157.0		0.552704654755	WQZGKKKJIJFFOK-PHYPRBDBSA-N	0.0		flat tautomer				0.1	1.0	0.552704654755	1.01	0.486075379567
132823		7305.0		0.552704654755	WQZGKKKJIJFFOK-PHYPRBDBSA-N	0.0		flat tautomer				0.1	1.0	0.552704654755	1.01	0.486075379567
132824		7437.0		0.552704654755	WQZGKKKJIJFFOK-PHYPRBDBSA-N	0.0		flat tautomer				0.1	1.0	0.552704654755	1.01	0.486075379567
132825		7512.0		0.552704654755	WQZGKKKJIJFFOK-PHYPRBDBSA-N	0.0		flat tautomer				0.1	1.0	0.552704654755	1.01	0.486075379567
132826		7592.0		0.552704654755	WQZGKKKJIJFFOK-PHYPRBDBSA-N	0.0		flat tautomer				0.1	1.0	0.552704654755	1.01	0.486075379567
132827		7606.0		0.552704654755	WQZGKKKJIJFFOK-PHYPRBDBSA-N	0.0		flat tautomer				0.1	1.0	0.552704654755	1.01	0.486075379567
132828		7645.0		0.552704654755	WQZGKKKJIJFFOK-PHYPRBDBSA-N	0.0		flat tautomer				0.1	1.0	0.552704654755	1.01	0.486075379567
132829		7703.0		0.552704654755	WQZGKKKJIJFFOK-PHYPRBDBSA-N	0.0		flat tautomer				0.1	1.0	0.552704654755	1.01	0.486075379567
132830		7748.0		0.552704654755	WQZGKKKJIJFFOK-PHYPRBDBSA-N	0.0		flat tautomer				0.1	1.0	0.552704654755	1.01	0.486075379567
132831		7792.0		0.552704654755	WQZGKKKJIJFFOK-PHYPRBDBSA-N	0.0		flat tautomer				0.1	1.0	0.552704654755	1.01	0.486075379567
132832		7846.0		0.552704654755	WQZGKKKJIJFFOK-PHYPRBDBSA-N	0.0		flat tautomer				0.1	1.0	0.552704654755	1.01	0.486075379567
132833		7886.0		0.552704654755	WQZGKKKJIJFFOK-PHYPRBDBSA-N	0.0		flat tautomer				0.1	1.0	0.552704654755	1.01	0.486075379567
132834		7917.0		0.552704654755	WQZGKKKJIJFFOK-PHYPRBDBSA-N	0.0		flat tautomer				0.1	1.0	0.552704654755	1.01	0.486075379567
132835		7965.0		0.552704654755	WQZGKKKJIJFFOK-PHYPRBDBSA-N	0.0		flat tautomer				0.1	1.0	0.552704654755	1.01	0.486075379567
132836		7984.0		0.552704654755	WQZGKKKJIJFFOK-PHYPRBDBSA-N	0.0		flat tautomer				0.1	1.0	0.552704654755	1.01	0.486075379567
132837		7991.0		0.552704654755	WQZGKKKJIJFFOK-PHYPRBDBSA-N	0.0		flat tautomer				0.1	1.0	0.552704654755	1.01	0.486075379567
132838		7992.0		0.552704654755	WQZGKKKJIJFFOK-PHYPRBDBSA-N	0.0		flat tautomer				0.1	1.0	0.552704654755	1.01	0.486075379567
132839		8012.0		0.552704654755	WQZGKKKJIJFFOK-PHYPRBDBSA-N	0.0		flat tautomer				0.1	1.0	0.552704654755	1.01	0.486075379567
132840		8077.0		0.552704654755	WQZGKKKJIJFFOK-PHYPRBDBSA-N	0.0		flat tautomer				0.1	1.0	0.552704654755	1.01	0.486075379567
132841		8100.0		0.552704654755	WQZGKKKJIJFFOK-PHYPRBDBSA-N	0.0		flat tautomer				0.1	1.0	0.552704654755	1.01	0.486075379567
132842		8217.0		0.552704654755	WQZGKKKJIJFFOK-PHYPRBDBSA-N	0.0		flat tautomer				0.1	1.0	0.552704654755	1.01	0.486075379567
132843		8244.0		0.552704654755	WQZGKKKJIJFFOK-PHYPRBDBSA-N	0.0		flat tautomer				0.1	1.0	0.552704654755	1.01	0.486075379567
132844		8260.0		0.552704654755	WQZGKKKJIJFFOK-PHYPRBDBSA-N	0.0		flat tautomer				0.1	1.0	0.552704654755	1.01	0.486075379567
132845		8311.0		0.552704654755	WQZGKKKJIJFFOK-PHYPRBDBSA-N	0.0		flat tautomer				0.1	1.0	0.552704654755	1.01	0.486075379567
132846		8327.0		0.552704654755	WQZGKKKJIJFFOK-PHYPRBDBSA-N	0.0		flat tautomer				0.1	1.0	0.552704654755	1.01	0.486075379567
132847		8330.0		0.552704654755	WQZGKKKJIJFFOK-PHYPRBDBSA-N	0.0		flat tautomer				0.1	1.0	0.552704654755	1.01	0.486075379567
132848		8409.0		0.552704654755	WQZGKKKJIJFFOK-PHYPRBDBSA-N	0.0		flat tautomer				0.1	1.0	0.552704654755	1.01	0.486075379567
132849		8538.0		0.552704654755	WQZGKKKJIJFFOK-PHYPRBDBSA-N	0.0		flat tautomer				0.1	1.0	0.552704654755	1.01	0.486075379567
132850		8554.0		0.552704654755	WQZGKKKJIJFFOK-PHYPRBDBSA-N	0.0		flat tautomer				0.1	1.0	0.552704654755	1.01	0.486075379567
132851		8576.0		0.552704654755	WQZGKKKJIJFFOK-PHYPRBDBSA-N	0.0		flat tautomer				0.1	1.0	0.552704654755	1.01	0.486075379567
132852		8579.0		0.552704654755	WQZGKKKJIJFFOK-PHYPRBDBSA-N	0.0		flat tautomer				0.1	1.0	0.552704654755	1.01	0.486075379567
132853		8617.0		0.552704654755	WQZGKKKJIJFFOK-PHYPRBDBSA-N	0.0		flat tautomer				0.1	1.0	0.552704654755	1.01	0.486075379567
132854		8620.0		0.552704654755	WQZGKKKJIJFFOK-PHYPRBDBSA-N	0.0		flat tautomer				0.1	1.0	0.552704654755	1.01	0.486075379567
132855		8674.0		0.552704654755	WQZGKKKJIJFFOK-PHYPRBDBSA-N	0.0		flat tautomer				0.1	1.0	0.552704654755	1.01	0.486075379567
132856		8767.0		0.552704654755	WQZGKKKJIJFFOK-PHYPRBDBSA-N	0.0		flat tautomer				0.1	1.0	0.552704654755	1.01	0.486075379567
132857		8784.0		0.552704654755	WQZGKKKJIJFFOK-PHYPRBDBSA-N	0.0		flat tautomer				0.1	1.0	0.552704654755	1.01	0.486075379567
132858		8796.0		0.552704654755	WQZGKKKJIJFFOK-PHYPRBDBSA-N	0.0		flat tautomer				0.1	1.0	0.552704654755	1.01	0.486075379567
132859		8835.0		0.552704654755	WQZGKKKJIJFFOK-PHYPRBDBSA-N	0.0		flat tautomer				0.1	1.0	0.552704654755	1.01	0.486075379567
132860		8881.0		0.552704654755	WQZGKKKJIJFFOK-PHYPRBDBSA-N	0.0		flat tautomer				0.1	1.0	0.552704654755	1.01	0.486075379567
132861		8978.0		0.552704654755	WQZGKKKJIJFFOK-PHYPRBDBSA-N	0.0		flat tautomer				0.1	1.0	0.552704654755	1.01	0.486075379567
132862		9037.0		0.552704654755	WQZGKKKJIJFFOK-PHYPRBDBSA-N	0.0		flat tautomer				0.1	1.0	0.552704654755	1.01	0.486075379567
132863		9095.0		0.552704654755	WQZGKKKJIJFFOK-PHYPRBDBSA-N	0.0		flat tautomer				0.1	1.0	0.552704654755	1.01	0.486075379567
132864		9101.0		0.552704654755	WQZGKKKJIJFFOK-PHYPRBDBSA-N	0.0		flat tautomer				0.1	1.0	0.552704654755	1.01	0.486075379567
132865		9227.0		0.552704654755	WQZGKKKJIJFFOK-PHYPRBDBSA-N	0.0		flat tautomer				0.1	1.0	0.552704654755	1.01	0.486075379567
132866		9241.0		0.552704654755	WQZGKKKJIJFFOK-PHYPRBDBSA-N	0.0		flat tautomer				0.1	1.0	0.552704654755	1.01	0.486075379567
132867		9260.0		0.552704654755	WQZGKKKJIJFFOK-PHYPRBDBSA-N	0.0		flat tautomer				0.1	1.0	0.552704654755	1.01	0.486075379567
132868		9266.0		0.552704654755	WQZGKKKJIJFFOK-PHYPRBDBSA-N	0.0		flat tautomer				0.1	1.0	0.552704654755	1.01	0.486075379567
132869		9308.0		0.552704654755	WQZGKKKJIJFFOK-PHYPRBDBSA-N	0.0		flat tautomer				0.1	1.0	0.552704654755	1.01	0.486075379567
132870		9334.0		0.552704654755	WQZGKKKJIJFFOK-PHYPRBDBSA-N	0.0		flat tautomer				0.1	1.0	0.552704654755	1.01	0.486075379567
132871		9370.0		0.552704654755	WQZGKKKJIJFFOK-PHYPRBDBSA-N	0.0		flat tautomer				0.1	1.0	0.552704654755	1.01	0.486075379567
132872		9384.0		0.552704654755	WQZGKKKJIJFFOK-PHYPRBDBSA-N	0.0		flat tautomer				0.1	1.0	0.552704654755	1.01	0.486075379567
132873		9520.0		0.552704654755	WQZGKKKJIJFFOK-PHYPRBDBSA-N	0.0		flat tautomer				0.1	1.0	0.552704654755	1.01	0.486075379567
132874		9585.0		0.552704654755	WQZGKKKJIJFFOK-PHYPRBDBSA-N	0.0		flat tautomer				0.1	1.0	0.552704654755	1.01	0.486075379567
132875		9624.0		0.552704654755	WQZGKKKJIJFFOK-PHYPRBDBSA-N	0.0		flat tautomer				0.1	1.0	0.552704654755	1.01	0.486075379567
132876		9635.0		0.552704654755	WQZGKKKJIJFFOK-PHYPRBDBSA-N	0.0		flat tautomer				0.1	1.0	0.552704654755	1.01	0.486075379567
132877		9665.0		0.552704654755	WQZGKKKJIJFFOK-PHYPRBDBSA-N	0.0		flat tautomer				0.1	1.0	0.552704654755	1.01	0.486075379567
132878		9703.0		0.552704654755	WQZGKKKJIJFFOK-PHYPRBDBSA-N	0.0		flat tautomer				0.1	1.0	0.552704654755	1.01	0.486075379567
132879		9740.0		0.552704654755	WQZGKKKJIJFFOK-PHYPRBDBSA-N	0.0		flat tautomer				0.1	1.0	0.552704654755	1.01	0.486075379567
132880		9757.0		0.552704654755	WQZGKKKJIJFFOK-PHYPRBDBSA-N	0.0		flat tautomer				0.1	1.0	0.552704654755	1.01	0.486075379567
132881		9773.0		0.552704654755	WQZGKKKJIJFFOK-PHYPRBDBSA-N	0.0		flat tautomer				0.1	1.0	0.552704654755	1.01	0.486075379567
132882		9774.0		0.552704654755	WQZGKKKJIJFFOK-PHYPRBDBSA-N	0.0		flat tautomer				0.1	1.0	0.552704654755	1.01	0.486075379567
132883		9780.0		0.552704654755	WQZGKKKJIJFFOK-PHYPRBDBSA-N	0.0		flat tautomer				0.1	1.0	0.552704654755	1.01	0.486075379567
132884		9784.0		0.552704654755	WQZGKKKJIJFFOK-PHYPRBDBSA-N	0.0		flat tautomer				0.1	1.0	0.552704654755	1.01	0.486075379567
132885		9843.0		0.552704654755	WQZGKKKJIJFFOK-PHYPRBDBSA-N	0.0		flat tautomer				0.1	1.0	0.552704654755	1.01	0.486075379567
132886		9863.0		0.552704654755	WQZGKKKJIJFFOK-PHYPRBDBSA-N	0.0		flat tautomer				0.1	1.0	0.552704654755	1.01	0.486075379567
132887		9898.0		0.552704654755	WQZGKKKJIJFFOK-PHYPRBDBSA-N	0.0		flat tautomer				0.1	1.0	0.552704654755	1.01	0.486075379567
132888		9921.0		0.552704654755	WQZGKKKJIJFFOK-PHYPRBDBSA-N	0.0		flat tautomer				0.1	1.0	0.552704654755	1.01	0.486075379567
132889		10000.0		0.552704654755	WQZGKKKJIJFFOK-PHYPRBDBSA-N	0.0		flat tautomer				0.1	1.0	0.552704654755	1.01	0.486075379567
132890		10009.0		0.552704654755	WQZGKKKJIJFFOK-PHYPRBDBSA-N	0.0		flat tautomer				0.1	1.0	0.552704654755	1.01	0.486075379567
132891		10066.0		0.552704654755	WQZGKKKJIJFFOK-PHYPRBDBSA-N	0.0		flat tautomer				0.1	1.0	0.552704654755	1.01	0.486075379567
132892		10080.0		0.552704654755	WQZGKKKJIJFFOK-PHYPRBDBSA-N	0.0		flat tautomer				0.1	1.0	0.552704654755	1.01	0.486075379567
132893		10095.0		0.552704654755	WQZGKKKJIJFFOK-PHYPRBDBSA-N	0.0		flat tautomer				0.1	1.0	0.552704654755	1.01	0.486075379567
132894		10100.0		0.552704654755	WQZGKKKJIJFFOK-PHYPRBDBSA-N	0.0		flat tautomer				0.1	1.0	0.552704654755	1.01	0.486075379567
132895		10113.0		0.552704654755	WQZGKKKJIJFFOK-PHYPRBDBSA-N	0.0		flat tautomer				0.1	1.0	0.552704654755	1.01	0.486075379567
132896		10128.0		0.552704654755	WQZGKKKJIJFFOK-PHYPRBDBSA-N	0.0		flat tautomer				0.1	1.0	0.552704654755	1.01	0.486075379567
132897		10131.0		0.552704654755	WQZGKKKJIJFFOK-PHYPRBDBSA-N	0.0		flat tautomer				0.1	1.0	0.552704654755	1.01	0.486075379567
132898		10141.0		0.552704654755	WQZGKKKJIJFFOK-PHYPRBDBSA-N	0.0		flat tautomer				0.1	1.0	0.552704654755	1.01	0.486075379567
132899		10264.0		0.552704654755	WQZGKKKJIJFFOK-PHYPRBDBSA-N	0.0		flat tautomer				0.1	1.0	0.552704654755	1.01	0.486075379567
132900		10319.0		0.552704654755	WQZGKKKJIJFFOK-PHYPRBDBSA-N	0.0		flat tautomer				0.1	1.0	0.552704654755	1.01	0.486075379567
132901		10369.0		0.552704654755	WQZGKKKJIJFFOK-PHYPRBDBSA-N	0.0		flat tautomer				0.1	1.0	0.552704654755	1.01	0.486075379567
132902		10412.0		0.552704654755	WQZGKKKJIJFFOK-PHYPRBDBSA-N	0.0		flat tautomer				0.1	1.0	0.552704654755	1.01	0.486075379567
132903		10429.0		0.552704654755	WQZGKKKJIJFFOK-PHYPRBDBSA-N	0.0		flat tautomer				0.1	1.0	0.552704654755	1.01	0.486075379567
132904		10501.0		0.552704654755	WQZGKKKJIJFFOK-PHYPRBDBSA-N	0.0		flat tautomer				0.1	1.0	0.552704654755	1.01	0.486075379567
132905		10570.0		0.552704654755	WQZGKKKJIJFFOK-PHYPRBDBSA-N	0.0		flat tautomer				0.1	1.0	0.552704654755	1.01	0.486075379567
132906		10599.0		0.552704654755	WQZGKKKJIJFFOK-PHYPRBDBSA-N	0.0		flat tautomer				0.1	1.0	0.552704654755	1.01	0.486075379567
132907		10616.0		0.552704654755	WQZGKKKJIJFFOK-PHYPRBDBSA-N	0.0		flat tautomer				0.1	1.0	0.552704654755	1.01	0.486075379567
132908		10670.0		0.552704654755	WQZGKKKJIJFFOK-PHYPRBDBSA-N	0.0		flat tautomer				0.1	1.0	0.552704654755	1.01	0.486075379567
132909		10761.0		0.552704654755	WQZGKKKJIJFFOK-PHYPRBDBSA-N	0.0		flat tautomer				0.1	1.0	0.552704654755	1.01	0.486075379567
132910		10784.0		0.552704654755	WQZGKKKJIJFFOK-PHYPRBDBSA-N	0.0		flat tautomer				0.1	1.0	0.552704654755	1.01	0.486075379567
132911		10794.0		0.552704654755	WQZGKKKJIJFFOK-PHYPRBDBSA-N	0.0		flat tautomer				0.1	1.0	0.552704654755	1.01	0.486075379567
132912		10838.0		0.552704654755	WQZGKKKJIJFFOK-PHYPRBDBSA-N	0.0		flat tautomer				0.1	1.0	0.552704654755	1.01	0.486075379567
132913		10845.0		0.552704654755	WQZGKKKJIJFFOK-PHYPRBDBSA-N	0.0		flat tautomer				0.1	1.0	0.552704654755	1.01	0.486075379567
132914		10969.0		0.552704654755	WQZGKKKJIJFFOK-PHYPRBDBSA-N	0.0		flat tautomer				0.1	1.0	0.552704654755	1.01	0.486075379567
132915		10980.0		0.552704654755	WQZGKKKJIJFFOK-PHYPRBDBSA-N	0.0		flat tautomer				0.1	1.0	0.552704654755	1.01	0.486075379567
132916		10991.0		0.552704654755	WQZGKKKJIJFFOK-PHYPRBDBSA-N	0.0		flat tautomer				0.1	1.0	0.552704654755	1.01	0.486075379567
132917		11005.0		0.552704654755	WQZGKKKJIJFFOK-PHYPRBDBSA-N	0.0		flat tautomer				0.1	1.0	0.552704654755	1.01	0.486075379567
132918		11197.0		0.552704654755	WQZGKKKJIJFFOK-PHYPRBDBSA-N	0.0		flat tautomer				0.1	1.0	0.552704654755	1.01	0.486075379567
132919		11296.0		0.552704654755	WQZGKKKJIJFFOK-PHYPRBDBSA-N	0.0		flat tautomer				0.1	1.0	0.552704654755	1.01	0.486075379567
132920		11312.0		0.552704654755	WQZGKKKJIJFFOK-PHYPRBDBSA-N	0.0		flat tautomer				0.1	1.0	0.552704654755	1.01	0.486075379567
132921		11444.0		0.552704654755	WQZGKKKJIJFFOK-PHYPRBDBSA-N	0.0		flat tautomer				0.1	1.0	0.552704654755	1.01	0.486075379567
132922		11535.0		0.552704654755	WQZGKKKJIJFFOK-PHYPRBDBSA-N	0.0		flat tautomer				0.1	1.0	0.552704654755	1.01	0.486075379567
132923		11548.0		0.552704654755	WQZGKKKJIJFFOK-PHYPRBDBSA-N	0.0		flat tautomer				0.1	1.0	0.552704654755	1.01	0.486075379567
132924		11552.0		0.552704654755	WQZGKKKJIJFFOK-PHYPRBDBSA-N	0.0		flat tautomer				0.1	1.0	0.552704654755	1.01	0.486075379567
132925		11565.0		0.552704654755	WQZGKKKJIJFFOK-PHYPRBDBSA-N	0.0		flat tautomer				0.1	1.0	0.552704654755	1.01	0.486075379567
132926		11578.0		0.552704654755	WQZGKKKJIJFFOK-PHYPRBDBSA-N	0.0		flat tautomer				0.1	1.0	0.552704654755	1.01	0.486075379567
132927		11582.0		0.552704654755	WQZGKKKJIJFFOK-PHYPRBDBSA-N	0.0		flat tautomer				0.1	1.0	0.552704654755	1.01	0.486075379567
132928		11587.0		0.552704654755	WQZGKKKJIJFFOK-PHYPRBDBSA-N	0.0		flat tautomer				0.1	1.0	0.552704654755	1.01	0.486075379567
132929		11607.0		0.552704654755	WQZGKKKJIJFFOK-PHYPRBDBSA-N	0.0		flat tautomer				0.1	1.0	0.552704654755	1.01	0.486075379567
132930		11616.0		0.552704654755	WQZGKKKJIJFFOK-PHYPRBDBSA-N	0.0		flat tautomer				0.1	1.0	0.552704654755	1.01	0.486075379567
132931		11669.0		0.552704654755	WQZGKKKJIJFFOK-PHYPRBDBSA-N	0.0		flat tautomer				0.1	1.0	0.552704654755	1.01	0.486075379567
132932		11710.0		0.552704654755	WQZGKKKJIJFFOK-PHYPRBDBSA-N	0.0		flat tautomer				0.1	1.0	0.552704654755	1.01	0.486075379567
132933		11799.0		0.552704654755	WQZGKKKJIJFFOK-PHYPRBDBSA-N	0.0		flat tautomer				0.1	1.0	0.552704654755	1.01	0.486075379567
132934		11820.0		0.552704654755	WQZGKKKJIJFFOK-PHYPRBDBSA-N	0.0		flat tautomer				0.1	1.0	0.552704654755	1.01	0.486075379567
132935		11829.0		0.552704654755	WQZGKKKJIJFFOK-PHYPRBDBSA-N	0.0		flat tautomer				0.1	1.0	0.552704654755	1.01	0.486075379567
132936		11840.0		0.552704654755	WQZGKKKJIJFFOK-PHYPRBDBSA-N	0.0		flat tautomer				0.1	1.0	0.552704654755	1.01	0.486075379567
132937		11844.0		0.552704654755	WQZGKKKJIJFFOK-PHYPRBDBSA-N	0.0		flat tautomer				0.1	1.0	0.552704654755	1.01	0.486075379567
132938		11851.0		0.552704654755	WQZGKKKJIJFFOK-PHYPRBDBSA-N	0.0		flat tautomer				0.1	1.0	0.552704654755	1.01	0.486075379567
132939		11867.0		0.552704654755	WQZGKKKJIJFFOK-PHYPRBDBSA-N	0.0		flat tautomer				0.1	1.0	0.552704654755	1.01	0.486075379567
132940		11879.0		0.552704654755	WQZGKKKJIJFFOK-PHYPRBDBSA-N	0.0		flat tautomer				0.1	1.0	0.552704654755	1.01	0.486075379567
132941		11913.0		0.552704654755	WQZGKKKJIJFFOK-PHYPRBDBSA-N	0.0		flat tautomer				0.1	1.0	0.552704654755	1.01	0.486075379567
132942		11930.0		0.552704654755	WQZGKKKJIJFFOK-PHYPRBDBSA-N	0.0		flat tautomer				0.1	1.0	0.552704654755	1.01	0.486075379567
132943		12007.0		0.552704654755	WQZGKKKJIJFFOK-PHYPRBDBSA-N	0.0		flat tautomer				0.1	1.0	0.552704654755	1.01	0.486075379567
132944		12026.0		0.552704654755	WQZGKKKJIJFFOK-PHYPRBDBSA-N	0.0		flat tautomer				0.1	1.0	0.552704654755	1.01	0.486075379567
132945		12070.0		0.552704654755	WQZGKKKJIJFFOK-PHYPRBDBSA-N	0.0		flat tautomer				0.1	1.0	0.552704654755	1.01	0.486075379567
132946		12292.0		0.552704654755	WQZGKKKJIJFFOK-PHYPRBDBSA-N	0.0		flat tautomer				0.1	1.0	0.552704654755	1.01	0.486075379567
132947		12305.0		0.552704654755	WQZGKKKJIJFFOK-PHYPRBDBSA-N	0.0		flat tautomer				0.1	1.0	0.552704654755	1.01	0.486075379567
132948		12323.0		0.552704654755	WQZGKKKJIJFFOK-PHYPRBDBSA-N	0.0		flat tautomer				0.1	1.0	0.552704654755	1.01	0.486075379567
132949		12381.0		0.552704654755	WQZGKKKJIJFFOK-PHYPRBDBSA-N	0.0		flat tautomer				0.1	1.0	0.552704654755	1.01	0.486075379567
132950		12677.0		0.552704654755	WQZGKKKJIJFFOK-PHYPRBDBSA-N	0.0		flat tautomer				0.1	1.0	0.552704654755	1.01	0.486075379567
132951		12818.0		0.552704654755	WQZGKKKJIJFFOK-PHYPRBDBSA-N	0.0		flat tautomer				0.1	1.0	0.552704654755	1.01	0.486075379567
132952		12889.0		0.552704654755	WQZGKKKJIJFFOK-PHYPRBDBSA-N	0.0		flat tautomer				0.1	1.0	0.552704654755	1.01	0.486075379567
132953		13083.0		0.552704654755	WQZGKKKJIJFFOK-PHYPRBDBSA-N	0.0		flat tautomer				0.1	1.0	0.552704654755	1.01	0.486075379567
132954		13252.0		0.552704654755	WQZGKKKJIJFFOK-PHYPRBDBSA-N	0.0		flat tautomer				0.1	1.0	0.552704654755	1.01	0.486075379567
132955		13291.0		0.552704654755	WQZGKKKJIJFFOK-PHYPRBDBSA-N	0.0		flat tautomer				0.1	1.0	0.552704654755	1.01	0.486075379567
132956		13327.0		0.552704654755	WQZGKKKJIJFFOK-PHYPRBDBSA-N	0.0		flat tautomer				0.1	1.0	0.552704654755	1.01	0.486075379567
132957		14165.0		0.552704654755	WQZGKKKJIJFFOK-PHYPRBDBSA-N	0.0		flat tautomer				0.1	1.0	0.552704654755	1.01	0.486075379567
132958		14224.0		0.552704654755	WQZGKKKJIJFFOK-PHYPRBDBSA-N	0.0		flat tautomer				0.1	1.0	0.552704654755	1.01	0.486075379567
132959		14273.0		0.552704654755	WQZGKKKJIJFFOK-PHYPRBDBSA-N	0.0		flat tautomer				0.1	1.0	0.552704654755	1.01	0.486075379567
132960		14415.0		0.552704654755	WQZGKKKJIJFFOK-PHYPRBDBSA-N	0.0		flat tautomer				0.1	1.0	0.552704654755	1.01	0.486075379567
132961		14538.0		0.552704654755	WQZGKKKJIJFFOK-PHYPRBDBSA-N	0.0		flat tautomer				0.1	1.0	0.552704654755	1.01	0.486075379567
132962		14853.0		0.552704654755	WQZGKKKJIJFFOK-PHYPRBDBSA-N	0.0		flat tautomer				0.1	1.0	0.552704654755	1.01	0.486075379567
132963		14905.0		0.552704654755	WQZGKKKJIJFFOK-PHYPRBDBSA-N	0.0		flat tautomer				0.1	1.0	0.552704654755	1.01	0.486075379567
132964		14907.0		0.552704654755	WQZGKKKJIJFFOK-PHYPRBDBSA-N	0.0		flat tautomer				0.1	1.0	0.552704654755	1.01	0.486075379567
132965		14930.0		0.552704654755	WQZGKKKJIJFFOK-PHYPRBDBSA-N	0.0		flat tautomer				0.1	1.0	0.552704654755	1.01	0.486075379567
132966		15022.0		0.552704654755	WQZGKKKJIJFFOK-PHYPRBDBSA-N	0.0		flat tautomer				0.1	1.0	0.552704654755	1.01	0.486075379567
132967		15051.0		0.552704654755	WQZGKKKJIJFFOK-PHYPRBDBSA-N	0.0		flat tautomer				0.1	1.0	0.552704654755	1.01	0.486075379567
132968		15153.0		0.552704654755	WQZGKKKJIJFFOK-PHYPRBDBSA-N	0.0		flat tautomer				0.1	1.0	0.552704654755	1.01	0.486075379567
132969		15318.0		0.552704654755	WQZGKKKJIJFFOK-PHYPRBDBSA-N	0.0		flat tautomer				0.1	1.0	0.552704654755	1.01	0.486075379567
132970		15319.0		0.552704654755	WQZGKKKJIJFFOK-PHYPRBDBSA-N	0.0		flat tautomer				0.1	1.0	0.552704654755	1.01	0.486075379567
132971		15325.0		0.552704654755	WQZGKKKJIJFFOK-PHYPRBDBSA-N	0.0		flat tautomer				0.1	1.0	0.552704654755	1.01	0.486075379567
132972		15698.0		0.552704654755	WQZGKKKJIJFFOK-PHYPRBDBSA-N	0.0		flat tautomer				0.1	1.0	0.552704654755	1.01	0.486075379567
132973		15809.0		0.552704654755	WQZGKKKJIJFFOK-PHYPRBDBSA-N	0.0		flat tautomer				0.1	1.0	0.552704654755	1.01	0.486075379567
132974		15865.0		0.552704654755	WQZGKKKJIJFFOK-PHYPRBDBSA-N	0.0		flat tautomer				0.1	1.0	0.552704654755	1.01	0.486075379567
132975		16250.0		0.552704654755	WQZGKKKJIJFFOK-PHYPRBDBSA-N	0.0		flat tautomer				0.1	1.0	0.552704654755	1.01	0.486075379567
132976		16489.0		0.552704654755	WQZGKKKJIJFFOK-PHYPRBDBSA-N	0.0		flat tautomer				0.1	1.0	0.552704654755	1.01	0.486075379567
132977		16542.0		0.552704654755	WQZGKKKJIJFFOK-PHYPRBDBSA-N	0.0		flat tautomer				0.1	1.0	0.552704654755	1.01	0.486075379567
132978		16564.0		0.552704654755	WQZGKKKJIJFFOK-PHYPRBDBSA-N	0.0		flat tautomer				0.1	1.0	0.552704654755	1.01	0.486075379567
132979		16640.0		0.552704654755	WQZGKKKJIJFFOK-PHYPRBDBSA-N	0.0		flat tautomer				0.1	1.0	0.552704654755	1.01	0.486075379567
132980		16906.0		0.552704654755	WQZGKKKJIJFFOK-PHYPRBDBSA-N	0.0		flat tautomer				0.1	1.0	0.552704654755	1.01	0.486075379567
132981		16964.0		0.552704654755	WQZGKKKJIJFFOK-PHYPRBDBSA-N	0.0		flat tautomer				0.1	1.0	0.552704654755	1.01	0.486075379567
9068371	637267471	1655.0	0.142667503569	0.552704654755	WQZGKKKJIJFFOK-PHYPRBDBSA-N	0.0		flat tautomer				0.1	1.0	0.552704654755	1.01	0.486075379567
9068372	637267471	4253.0	0.142667503569	0.552704654755	WQZGKKKJIJFFOK-PHYPRBDBSA-N	0.0		flat tautomer				0.1	1.0	0.552704654755	1.01	0.486075379567
23515470	637270729	1892.0	0.154901959986	0.552704654755	WQZGKKKJIJFFOK-PHYPRBDBSA-N	0.0		flat tautomer				0.1	1.0	0.552704654755	1.01	0.486075379567
25594425	637269705	15980.0	0.0757207139381	0.552704654755	WQZGKKKJIJFFOK-PHYPRBDBSA-N	0.0		flat tautomer				0.1	1.0	0.552704654755	1.01	0.486075379567
51767582	637264303	1802.0	0.481486060122	0.552704654755	WQZGKKKJIJFFOK-PHYPRBDBSA-N	0.0		flat tautomer				0.1	1.0	0.552704654755	1.01	0.486075379567
52345067	637264563	3400.0	0.443697499233	0.552704654755	WQZGKKKJIJFFOK-PHYPRBDBSA-N	0.0		flat tautomer				0.1	1.0	0.552704654755	1.01	0.486075379567
53026801	637265910	6214.0	0.0177287669604	0.552704654755	WQZGKKKJIJFFOK-PHYPRBDBSA-N	0.0		flat tautomer				0.1	1.0	0.552704654755	1.01	0.486075379567
50160183	637266367	2926.0	15.5376020021	0.456306072041	WQZGKKKJIJFFOK-PHYPRBDBSA-N	1.0	HDTRYLNUVZCQOY-LIZSDCNHSA-N	direct	637266367	2714.0	20.6798537139	1.0	31.0752040042	0.22815303602	2.01	0.485734647894
44332485	637264505	7130.0	6.03105031902	0.72055628807	WQZGKKKJIJFFOK-PHYPRBDBSA-N	1.0	CZMRCDWAGMRECN-UGDNZRGBSA-N	direct	637264505	7130.0	4.91364016933	2.0	9.82728033865	0.360278144035	2.01	0.485583965501
44332489	637264505	12995.0	6.03105031902	0.72055628807	WQZGKKKJIJFFOK-PHYPRBDBSA-N	1.0	DLRVVLDZNNYCBX-ZZFZYMBESA-N	direct	637264505	12995.0	4.91364016933	2.0	9.82728033865	0.360278144035	2.01	0.485583965501
20552432	637270880	10184.0	15.49757288	0.456306072041	WQZGKKKJIJFFOK-PHYPRBDBSA-N	1.0	HDTRYLNUVZCQOY-LIZSDCNHSA-N	direct	637270880	1536.0	18.0920514784	1.0	30.99514576	0.22815303602	2.01	0.485421498795
20552433	637270880	10184.0	15.49757288	0.456306072041	WQZGKKKJIJFFOK-PHYPRBDBSA-N	1.0	HDTRYLNUVZCQOY-LIZSDCNHSA-N	direct	637270880	1620.0	18.0920514784	1.0	30.99514576	0.22815303602	2.01	0.485421498795
20552438	637270880	12906.0	15.49757288	0.456306072041	WQZGKKKJIJFFOK-PHYPRBDBSA-N	1.0	HDTRYLNUVZCQOY-LIZSDCNHSA-N	direct	637270880	1536.0	18.0920514784	1.0	30.99514576	0.22815303602	2.01	0.485421498795
20552439	637270880	12906.0	15.49757288	0.456306072041	WQZGKKKJIJFFOK-PHYPRBDBSA-N	1.0	HDTRYLNUVZCQOY-LIZSDCNHSA-N	direct	637270880	1620.0	18.0920514784	1.0	30.99514576	0.22815303602	2.01	0.485421498795
20552444	637270880	13190.0	15.49757288	0.456306072041	WQZGKKKJIJFFOK-PHYPRBDBSA-N	1.0	HDTRYLNUVZCQOY-LIZSDCNHSA-N	direct	637270880	1536.0	18.0920514784	1.0	30.99514576	0.22815303602	2.01	0.485421498795
20552445	637270880	13190.0	15.49757288	0.456306072041	WQZGKKKJIJFFOK-PHYPRBDBSA-N	1.0	HDTRYLNUVZCQOY-LIZSDCNHSA-N	direct	637270880	1620.0	18.0920514784	1.0	30.99514576	0.22815303602	2.01	0.485421498795
20552450	637270880	13815.0	15.49757288	0.456306072041	WQZGKKKJIJFFOK-PHYPRBDBSA-N	1.0	HDTRYLNUVZCQOY-LIZSDCNHSA-N	direct	637270880	1536.0	18.0920514784	1.0	30.99514576	0.22815303602	2.01	0.485421498795
20552451	637270880	13815.0	15.49757288	0.456306072041	WQZGKKKJIJFFOK-PHYPRBDBSA-N	1.0	HDTRYLNUVZCQOY-LIZSDCNHSA-N	direct	637270880	1620.0	18.0920514784	1.0	30.99514576	0.22815303602	2.01	0.485421498795
20552456	637270880	13835.0	15.49757288	0.456306072041	WQZGKKKJIJFFOK-PHYPRBDBSA-N	1.0	HDTRYLNUVZCQOY-LIZSDCNHSA-N	direct	637270880	1536.0	18.0920514784	1.0	30.99514576	0.22815303602	2.01	0.485421498795
20552457	637270880	13835.0	15.49757288	0.456306072041	WQZGKKKJIJFFOK-PHYPRBDBSA-N	1.0	HDTRYLNUVZCQOY-LIZSDCNHSA-N	direct	637270880	1620.0	18.0920514784	1.0	30.99514576	0.22815303602	2.01	0.485421498795
20552462	637270880	14235.0	15.49757288	0.456306072041	WQZGKKKJIJFFOK-PHYPRBDBSA-N	1.0	HDTRYLNUVZCQOY-LIZSDCNHSA-N	direct	637270880	1536.0	18.0920514784	1.0	30.99514576	0.22815303602	2.01	0.485421498795
20552463	637270880	14235.0	15.49757288	0.456306072041	WQZGKKKJIJFFOK-PHYPRBDBSA-N	1.0	HDTRYLNUVZCQOY-LIZSDCNHSA-N	direct	637270880	1620.0	18.0920514784	1.0	30.99514576	0.22815303602	2.01	0.485421498795
28308806	637265947	885.0	1.67778070527	0.81744485017	WQZGKKKJIJFFOK-PHYPRBDBSA-N	0.0		flat tautomer	637265947	2689.0	200.0	0.01	3.35556141053	0.81744485017	2.01	0.484568219803
44332290	637264505	7130.0	6.03105031902	0.707082527706	WQZGKKKJIJFFOK-PHYPRBDBSA-N	1.0	CZMRCDWAGMRECN-UGDNZRGBSA-N	direct	637264505	7130.0	4.91364016933	2.0	9.82728033865	0.353541263853	2.01	0.483297875177
44332294	637264505	12995.0	6.03105031902	0.707082527706	WQZGKKKJIJFFOK-PHYPRBDBSA-N	1.0	DLRVVLDZNNYCBX-ZZFZYMBESA-N	direct	637264505	12995.0	4.91364016933	2.0	9.82728033865	0.353541263853	2.01	0.483297875177
52360809	637270653	14743.0	2.04575749056	0.66301099456	WQZGKKKJIJFFOK-PHYPRBDBSA-N	0.0		flat tautomer	637270653	3092.0	4.76700388961	0.01	4.09151498112	0.66301099456	2.01	0.483225933091
44332329	637264505	7130.0	6.03105031902	0.705601094323	WQZGKKKJIJFFOK-PHYPRBDBSA-N	1.0	CZMRCDWAGMRECN-UGDNZRGBSA-N	direct	637264505	7130.0	4.91364016933	2.0	9.82728033865	0.352800547161	2.01	0.483044532466
44332333	637264505	12995.0	6.03105031902	0.705601094323	WQZGKKKJIJFFOK-PHYPRBDBSA-N	1.0	DLRVVLDZNNYCBX-ZZFZYMBESA-N	direct	637264505	12995.0	4.91364016933	2.0	9.82728033865	0.352800547161	2.01	0.483044532466
52361095	637270653	4029.0	2.52287874528	0.533457102236	WQZGKKKJIJFFOK-PHYPRBDBSA-N	0.0		flat tautomer	637270653	3092.0	4.76700388961	0.01	5.04575749056	0.533457102236	2.01	0.482286919404
52361119	637270653	4741.0	2.52287874528	0.533457102236	WQZGKKKJIJFFOK-PHYPRBDBSA-N	0.0		flat tautomer	637270653	3092.0	4.76700388961	0.01	5.04575749056	0.533457102236	2.01	0.482286919404
52360987	637270653	4029.0	2.52287874528	0.531365230058	WQZGKKKJIJFFOK-PHYPRBDBSA-N	0.0		flat tautomer	637270653	3092.0	4.76700388961	0.01	5.04575749056	0.531365230058	2.01	0.481813418556
52361011	637270653	4741.0	2.52287874528	0.531365230058	WQZGKKKJIJFFOK-PHYPRBDBSA-N	0.0		flat tautomer	637270653	3092.0	4.76700388961	0.01	5.04575749056	0.531365230058	2.01	0.481813418556
132983		6172.0		0.533457102236	WQZGKKKJIJFFOK-PHYPRBDBSA-N	0.0		direct				0.1	1.0	0.533457102236	1.01	0.481787156999
132984		10414.0		0.533457102236	WQZGKKKJIJFFOK-PHYPRBDBSA-N	0.0		direct				0.1	1.0	0.533457102236	1.01	0.481787156999
133075		36.0		0.533457102236	WQZGKKKJIJFFOK-PHYPRBDBSA-N	0.0		flat tautomer				0.1	1.0	0.533457102236	1.01	0.481787156999
133076		475.0		0.533457102236	WQZGKKKJIJFFOK-PHYPRBDBSA-N	0.0		flat tautomer				0.1	1.0	0.533457102236	1.01	0.481787156999
133077		671.0		0.533457102236	WQZGKKKJIJFFOK-PHYPRBDBSA-N	0.0		flat tautomer				0.1	1.0	0.533457102236	1.01	0.481787156999
133078		730.0		0.533457102236	WQZGKKKJIJFFOK-PHYPRBDBSA-N	0.0		flat tautomer				0.1	1.0	0.533457102236	1.01	0.481787156999
133079		750.0		0.533457102236	WQZGKKKJIJFFOK-PHYPRBDBSA-N	0.0		flat tautomer				0.1	1.0	0.533457102236	1.01	0.481787156999
133080		752.0		0.533457102236	WQZGKKKJIJFFOK-PHYPRBDBSA-N	0.0		flat tautomer				0.1	1.0	0.533457102236	1.01	0.481787156999
133081		919.0		0.533457102236	WQZGKKKJIJFFOK-PHYPRBDBSA-N	0.0		flat tautomer				0.1	1.0	0.533457102236	1.01	0.481787156999
133082		938.0		0.533457102236	WQZGKKKJIJFFOK-PHYPRBDBSA-N	0.0		flat tautomer				0.1	1.0	0.533457102236	1.01	0.481787156999
133083		1129.0		0.533457102236	WQZGKKKJIJFFOK-PHYPRBDBSA-N	0.0		flat tautomer				0.1	1.0	0.533457102236	1.01	0.481787156999
133084		1377.0		0.533457102236	WQZGKKKJIJFFOK-PHYPRBDBSA-N	0.0		flat tautomer				0.1	1.0	0.533457102236	1.01	0.481787156999
133085		1455.0		0.533457102236	WQZGKKKJIJFFOK-PHYPRBDBSA-N	0.0		flat tautomer				0.1	1.0	0.533457102236	1.01	0.481787156999
133086		1482.0		0.533457102236	WQZGKKKJIJFFOK-PHYPRBDBSA-N	0.0		flat tautomer				0.1	1.0	0.533457102236	1.01	0.481787156999
133087		1508.0		0.533457102236	WQZGKKKJIJFFOK-PHYPRBDBSA-N	0.0		flat tautomer				0.1	1.0	0.533457102236	1.01	0.481787156999
133088		1519.0		0.533457102236	WQZGKKKJIJFFOK-PHYPRBDBSA-N	0.0		flat tautomer				0.1	1.0	0.533457102236	1.01	0.481787156999
133089		2039.0		0.533457102236	WQZGKKKJIJFFOK-PHYPRBDBSA-N	0.0		flat tautomer				0.1	1.0	0.533457102236	1.01	0.481787156999
133090		2497.0		0.533457102236	WQZGKKKJIJFFOK-PHYPRBDBSA-N	0.0		flat tautomer				0.1	1.0	0.533457102236	1.01	0.481787156999
133091		2596.0		0.533457102236	WQZGKKKJIJFFOK-PHYPRBDBSA-N	0.0		flat tautomer				0.1	1.0	0.533457102236	1.01	0.481787156999
133092		2600.0		0.533457102236	WQZGKKKJIJFFOK-PHYPRBDBSA-N	0.0		flat tautomer				0.1	1.0	0.533457102236	1.01	0.481787156999
133093		2834.0		0.533457102236	WQZGKKKJIJFFOK-PHYPRBDBSA-N	0.0		flat tautomer				0.1	1.0	0.533457102236	1.01	0.481787156999
133094		3136.0		0.533457102236	WQZGKKKJIJFFOK-PHYPRBDBSA-N	0.0		flat tautomer				0.1	1.0	0.533457102236	1.01	0.481787156999
133095		3423.0		0.533457102236	WQZGKKKJIJFFOK-PHYPRBDBSA-N	0.0		flat tautomer				0.1	1.0	0.533457102236	1.01	0.481787156999
133096		3527.0		0.533457102236	WQZGKKKJIJFFOK-PHYPRBDBSA-N	0.0		flat tautomer				0.1	1.0	0.533457102236	1.01	0.481787156999
133097		3634.0		0.533457102236	WQZGKKKJIJFFOK-PHYPRBDBSA-N	0.0		flat tautomer				0.1	1.0	0.533457102236	1.01	0.481787156999
133098		3996.0		0.533457102236	WQZGKKKJIJFFOK-PHYPRBDBSA-N	0.0		flat tautomer				0.1	1.0	0.533457102236	1.01	0.481787156999
133099		4164.0		0.533457102236	WQZGKKKJIJFFOK-PHYPRBDBSA-N	0.0		flat tautomer				0.1	1.0	0.533457102236	1.01	0.481787156999
133100		4584.0		0.533457102236	WQZGKKKJIJFFOK-PHYPRBDBSA-N	0.0		flat tautomer				0.1	1.0	0.533457102236	1.01	0.481787156999
133101		4684.0		0.533457102236	WQZGKKKJIJFFOK-PHYPRBDBSA-N	0.0		flat tautomer				0.1	1.0	0.533457102236	1.01	0.481787156999
133102		4983.0		0.533457102236	WQZGKKKJIJFFOK-PHYPRBDBSA-N	0.0		flat tautomer				0.1	1.0	0.533457102236	1.01	0.481787156999
133103		5103.0		0.533457102236	WQZGKKKJIJFFOK-PHYPRBDBSA-N	0.0		flat tautomer				0.1	1.0	0.533457102236	1.01	0.481787156999
133104		5334.0		0.533457102236	WQZGKKKJIJFFOK-PHYPRBDBSA-N	0.0		flat tautomer				0.1	1.0	0.533457102236	1.01	0.481787156999
133105		5402.0		0.533457102236	WQZGKKKJIJFFOK-PHYPRBDBSA-N	0.0		flat tautomer				0.1	1.0	0.533457102236	1.01	0.481787156999
133106		5553.0		0.533457102236	WQZGKKKJIJFFOK-PHYPRBDBSA-N	0.0		flat tautomer				0.1	1.0	0.533457102236	1.01	0.481787156999
133107		5556.0		0.533457102236	WQZGKKKJIJFFOK-PHYPRBDBSA-N	0.0		flat tautomer				0.1	1.0	0.533457102236	1.01	0.481787156999
133108		5658.0		0.533457102236	WQZGKKKJIJFFOK-PHYPRBDBSA-N	0.0		flat tautomer				0.1	1.0	0.533457102236	1.01	0.481787156999
133109		6023.0		0.533457102236	WQZGKKKJIJFFOK-PHYPRBDBSA-N	0.0		flat tautomer				0.1	1.0	0.533457102236	1.01	0.481787156999
133110		6053.0		0.533457102236	WQZGKKKJIJFFOK-PHYPRBDBSA-N	0.0		flat tautomer				0.1	1.0	0.533457102236	1.01	0.481787156999
133111		6282.0		0.533457102236	WQZGKKKJIJFFOK-PHYPRBDBSA-N	0.0		flat tautomer				0.1	1.0	0.533457102236	1.01	0.481787156999
133112		6538.0		0.533457102236	WQZGKKKJIJFFOK-PHYPRBDBSA-N	0.0		flat tautomer				0.1	1.0	0.533457102236	1.01	0.481787156999
133113		6588.0		0.533457102236	WQZGKKKJIJFFOK-PHYPRBDBSA-N	0.0		flat tautomer				0.1	1.0	0.533457102236	1.01	0.481787156999
133114		6646.0		0.533457102236	WQZGKKKJIJFFOK-PHYPRBDBSA-N	0.0		flat tautomer				0.1	1.0	0.533457102236	1.01	0.481787156999
133115		6676.0		0.533457102236	WQZGKKKJIJFFOK-PHYPRBDBSA-N	0.0		flat tautomer				0.1	1.0	0.533457102236	1.01	0.481787156999
133116		6694.0		0.533457102236	WQZGKKKJIJFFOK-PHYPRBDBSA-N	0.0		flat tautomer				0.1	1.0	0.533457102236	1.01	0.481787156999
133117		6704.0		0.533457102236	WQZGKKKJIJFFOK-PHYPRBDBSA-N	0.0		flat tautomer				0.1	1.0	0.533457102236	1.01	0.481787156999
133118		6790.0		0.533457102236	WQZGKKKJIJFFOK-PHYPRBDBSA-N	0.0		flat tautomer				0.1	1.0	0.533457102236	1.01	0.481787156999
133119		6804.0		0.533457102236	WQZGKKKJIJFFOK-PHYPRBDBSA-N	0.0		flat tautomer				0.1	1.0	0.533457102236	1.01	0.481787156999
133120		6807.0		0.533457102236	WQZGKKKJIJFFOK-PHYPRBDBSA-N	0.0		flat tautomer				0.1	1.0	0.533457102236	1.01	0.481787156999
133121		6854.0		0.533457102236	WQZGKKKJIJFFOK-PHYPRBDBSA-N	0.0		flat tautomer				0.1	1.0	0.533457102236	1.01	0.481787156999
133122		6857.0		0.533457102236	WQZGKKKJIJFFOK-PHYPRBDBSA-N	0.0		flat tautomer				0.1	1.0	0.533457102236	1.01	0.481787156999
133123		6872.0		0.533457102236	WQZGKKKJIJFFOK-PHYPRBDBSA-N	0.0		flat tautomer				0.1	1.0	0.533457102236	1.01	0.481787156999
133124		7004.0		0.533457102236	WQZGKKKJIJFFOK-PHYPRBDBSA-N	0.0		flat tautomer				0.1	1.0	0.533457102236	1.01	0.481787156999
133125		7025.0		0.533457102236	WQZGKKKJIJFFOK-PHYPRBDBSA-N	0.0		flat tautomer				0.1	1.0	0.533457102236	1.01	0.481787156999
133126		7078.0		0.533457102236	WQZGKKKJIJFFOK-PHYPRBDBSA-N	0.0		flat tautomer				0.1	1.0	0.533457102236	1.01	0.481787156999
133127		7083.0		0.533457102236	WQZGKKKJIJFFOK-PHYPRBDBSA-N	0.0		flat tautomer				0.1	1.0	0.533457102236	1.01	0.481787156999
133128		7110.0		0.533457102236	WQZGKKKJIJFFOK-PHYPRBDBSA-N	0.0		flat tautomer				0.1	1.0	0.533457102236	1.01	0.481787156999
133129		7150.0		0.533457102236	WQZGKKKJIJFFOK-PHYPRBDBSA-N	0.0		flat tautomer				0.1	1.0	0.533457102236	1.01	0.481787156999
133130		7157.0		0.533457102236	WQZGKKKJIJFFOK-PHYPRBDBSA-N	0.0		flat tautomer				0.1	1.0	0.533457102236	1.01	0.481787156999
133131		7305.0		0.533457102236	WQZGKKKJIJFFOK-PHYPRBDBSA-N	0.0		flat tautomer				0.1	1.0	0.533457102236	1.01	0.481787156999
133132		7437.0		0.533457102236	WQZGKKKJIJFFOK-PHYPRBDBSA-N	0.0		flat tautomer				0.1	1.0	0.533457102236	1.01	0.481787156999
133133		7512.0		0.533457102236	WQZGKKKJIJFFOK-PHYPRBDBSA-N	0.0		flat tautomer				0.1	1.0	0.533457102236	1.01	0.481787156999
133134		7592.0		0.533457102236	WQZGKKKJIJFFOK-PHYPRBDBSA-N	0.0		flat tautomer				0.1	1.0	0.533457102236	1.01	0.481787156999
133135		7606.0		0.533457102236	WQZGKKKJIJFFOK-PHYPRBDBSA-N	0.0		flat tautomer				0.1	1.0	0.533457102236	1.01	0.481787156999
133136		7645.0		0.533457102236	WQZGKKKJIJFFOK-PHYPRBDBSA-N	0.0		flat tautomer				0.1	1.0	0.533457102236	1.01	0.481787156999
133137		7703.0		0.533457102236	WQZGKKKJIJFFOK-PHYPRBDBSA-N	0.0		flat tautomer				0.1	1.0	0.533457102236	1.01	0.481787156999
133138		7748.0		0.533457102236	WQZGKKKJIJFFOK-PHYPRBDBSA-N	0.0		flat tautomer				0.1	1.0	0.533457102236	1.01	0.481787156999
133139		7792.0		0.533457102236	WQZGKKKJIJFFOK-PHYPRBDBSA-N	0.0		flat tautomer				0.1	1.0	0.533457102236	1.01	0.481787156999
133140		7846.0		0.533457102236	WQZGKKKJIJFFOK-PHYPRBDBSA-N	0.0		flat tautomer				0.1	1.0	0.533457102236	1.01	0.481787156999
133141		7886.0		0.533457102236	WQZGKKKJIJFFOK-PHYPRBDBSA-N	0.0		flat tautomer				0.1	1.0	0.533457102236	1.01	0.481787156999
133142		7917.0		0.533457102236	WQZGKKKJIJFFOK-PHYPRBDBSA-N	0.0		flat tautomer				0.1	1.0	0.533457102236	1.01	0.481787156999
133143		7965.0		0.533457102236	WQZGKKKJIJFFOK-PHYPRBDBSA-N	0.0		flat tautomer				0.1	1.0	0.533457102236	1.01	0.481787156999
133144		7984.0		0.533457102236	WQZGKKKJIJFFOK-PHYPRBDBSA-N	0.0		flat tautomer				0.1	1.0	0.533457102236	1.01	0.481787156999
133145		7991.0		0.533457102236	WQZGKKKJIJFFOK-PHYPRBDBSA-N	0.0		flat tautomer				0.1	1.0	0.533457102236	1.01	0.481787156999
133146		7992.0		0.533457102236	WQZGKKKJIJFFOK-PHYPRBDBSA-N	0.0		flat tautomer				0.1	1.0	0.533457102236	1.01	0.481787156999
133147		8012.0		0.533457102236	WQZGKKKJIJFFOK-PHYPRBDBSA-N	0.0		flat tautomer				0.1	1.0	0.533457102236	1.01	0.481787156999
133148		8077.0		0.533457102236	WQZGKKKJIJFFOK-PHYPRBDBSA-N	0.0		flat tautomer				0.1	1.0	0.533457102236	1.01	0.481787156999
133149		8100.0		0.533457102236	WQZGKKKJIJFFOK-PHYPRBDBSA-N	0.0		flat tautomer				0.1	1.0	0.533457102236	1.01	0.481787156999
133150		8217.0		0.533457102236	WQZGKKKJIJFFOK-PHYPRBDBSA-N	0.0		flat tautomer				0.1	1.0	0.533457102236	1.01	0.481787156999
133151		8244.0		0.533457102236	WQZGKKKJIJFFOK-PHYPRBDBSA-N	0.0		flat tautomer				0.1	1.0	0.533457102236	1.01	0.481787156999
133152		8260.0		0.533457102236	WQZGKKKJIJFFOK-PHYPRBDBSA-N	0.0		flat tautomer				0.1	1.0	0.533457102236	1.01	0.481787156999
133153		8311.0		0.533457102236	WQZGKKKJIJFFOK-PHYPRBDBSA-N	0.0		flat tautomer				0.1	1.0	0.533457102236	1.01	0.481787156999
133154		8327.0		0.533457102236	WQZGKKKJIJFFOK-PHYPRBDBSA-N	0.0		flat tautomer				0.1	1.0	0.533457102236	1.01	0.481787156999
133155		8330.0		0.533457102236	WQZGKKKJIJFFOK-PHYPRBDBSA-N	0.0		flat tautomer				0.1	1.0	0.533457102236	1.01	0.481787156999
133156		8409.0		0.533457102236	WQZGKKKJIJFFOK-PHYPRBDBSA-N	0.0		flat tautomer				0.1	1.0	0.533457102236	1.01	0.481787156999
133157		8538.0		0.533457102236	WQZGKKKJIJFFOK-PHYPRBDBSA-N	0.0		flat tautomer				0.1	1.0	0.533457102236	1.01	0.481787156999
133158		8554.0		0.533457102236	WQZGKKKJIJFFOK-PHYPRBDBSA-N	0.0		flat tautomer				0.1	1.0	0.533457102236	1.01	0.481787156999
133159		8576.0		0.533457102236	WQZGKKKJIJFFOK-PHYPRBDBSA-N	0.0		flat tautomer				0.1	1.0	0.533457102236	1.01	0.481787156999
133160		8579.0		0.533457102236	WQZGKKKJIJFFOK-PHYPRBDBSA-N	0.0		flat tautomer				0.1	1.0	0.533457102236	1.01	0.481787156999
133161		8617.0		0.533457102236	WQZGKKKJIJFFOK-PHYPRBDBSA-N	0.0		flat tautomer				0.1	1.0	0.533457102236	1.01	0.481787156999
133162		8620.0		0.533457102236	WQZGKKKJIJFFOK-PHYPRBDBSA-N	0.0		flat tautomer				0.1	1.0	0.533457102236	1.01	0.481787156999
133163		8674.0		0.533457102236	WQZGKKKJIJFFOK-PHYPRBDBSA-N	0.0		flat tautomer				0.1	1.0	0.533457102236	1.01	0.481787156999
133164		8767.0		0.533457102236	WQZGKKKJIJFFOK-PHYPRBDBSA-N	0.0		flat tautomer				0.1	1.0	0.533457102236	1.01	0.481787156999
133165		8784.0		0.533457102236	WQZGKKKJIJFFOK-PHYPRBDBSA-N	0.0		flat tautomer				0.1	1.0	0.533457102236	1.01	0.481787156999
133166		8796.0		0.533457102236	WQZGKKKJIJFFOK-PHYPRBDBSA-N	0.0		flat tautomer				0.1	1.0	0.533457102236	1.01	0.481787156999
133167		8835.0		0.533457102236	WQZGKKKJIJFFOK-PHYPRBDBSA-N	0.0		flat tautomer				0.1	1.0	0.533457102236	1.01	0.481787156999
133168		8881.0		0.533457102236	WQZGKKKJIJFFOK-PHYPRBDBSA-N	0.0		flat tautomer				0.1	1.0	0.533457102236	1.01	0.481787156999
133169		8978.0		0.533457102236	WQZGKKKJIJFFOK-PHYPRBDBSA-N	0.0		flat tautomer				0.1	1.0	0.533457102236	1.01	0.481787156999
133170		9037.0		0.533457102236	WQZGKKKJIJFFOK-PHYPRBDBSA-N	0.0		flat tautomer				0.1	1.0	0.533457102236	1.01	0.481787156999
133171		9095.0		0.533457102236	WQZGKKKJIJFFOK-PHYPRBDBSA-N	0.0		flat tautomer				0.1	1.0	0.533457102236	1.01	0.481787156999
133172		9101.0		0.533457102236	WQZGKKKJIJFFOK-PHYPRBDBSA-N	0.0		flat tautomer				0.1	1.0	0.533457102236	1.01	0.481787156999
133173		9227.0		0.533457102236	WQZGKKKJIJFFOK-PHYPRBDBSA-N	0.0		flat tautomer				0.1	1.0	0.533457102236	1.01	0.481787156999
133174		9241.0		0.533457102236	WQZGKKKJIJFFOK-PHYPRBDBSA-N	0.0		flat tautomer				0.1	1.0	0.533457102236	1.01	0.481787156999
133175		9260.0		0.533457102236	WQZGKKKJIJFFOK-PHYPRBDBSA-N	0.0		flat tautomer				0.1	1.0	0.533457102236	1.01	0.481787156999
133176		9266.0		0.533457102236	WQZGKKKJIJFFOK-PHYPRBDBSA-N	0.0		flat tautomer				0.1	1.0	0.533457102236	1.01	0.481787156999
133177		9308.0		0.533457102236	WQZGKKKJIJFFOK-PHYPRBDBSA-N	0.0		flat tautomer				0.1	1.0	0.533457102236	1.01	0.481787156999
133178		9334.0		0.533457102236	WQZGKKKJIJFFOK-PHYPRBDBSA-N	0.0		flat tautomer				0.1	1.0	0.533457102236	1.01	0.481787156999
133179		9370.0		0.533457102236	WQZGKKKJIJFFOK-PHYPRBDBSA-N	0.0		flat tautomer				0.1	1.0	0.533457102236	1.01	0.481787156999
133180		9384.0		0.533457102236	WQZGKKKJIJFFOK-PHYPRBDBSA-N	0.0		flat tautomer				0.1	1.0	0.533457102236	1.01	0.481787156999
133181		9520.0		0.533457102236	WQZGKKKJIJFFOK-PHYPRBDBSA-N	0.0		flat tautomer				0.1	1.0	0.533457102236	1.01	0.481787156999
133182		9585.0		0.533457102236	WQZGKKKJIJFFOK-PHYPRBDBSA-N	0.0		flat tautomer				0.1	1.0	0.533457102236	1.01	0.481787156999
133183		9624.0		0.533457102236	WQZGKKKJIJFFOK-PHYPRBDBSA-N	0.0		flat tautomer				0.1	1.0	0.533457102236	1.01	0.481787156999
133184		9635.0		0.533457102236	WQZGKKKJIJFFOK-PHYPRBDBSA-N	0.0		flat tautomer				0.1	1.0	0.533457102236	1.01	0.481787156999
133185		9665.0		0.533457102236	WQZGKKKJIJFFOK-PHYPRBDBSA-N	0.0		flat tautomer				0.1	1.0	0.533457102236	1.01	0.481787156999
133186		9703.0		0.533457102236	WQZGKKKJIJFFOK-PHYPRBDBSA-N	0.0		flat tautomer				0.1	1.0	0.533457102236	1.01	0.481787156999
133187		9740.0		0.533457102236	WQZGKKKJIJFFOK-PHYPRBDBSA-N	0.0		flat tautomer				0.1	1.0	0.533457102236	1.01	0.481787156999
133188		9757.0		0.533457102236	WQZGKKKJIJFFOK-PHYPRBDBSA-N	0.0		flat tautomer				0.1	1.0	0.533457102236	1.01	0.481787156999
133189		9773.0		0.533457102236	WQZGKKKJIJFFOK-PHYPRBDBSA-N	0.0		flat tautomer				0.1	1.0	0.533457102236	1.01	0.481787156999
133190		9774.0		0.533457102236	WQZGKKKJIJFFOK-PHYPRBDBSA-N	0.0		flat tautomer				0.1	1.0	0.533457102236	1.01	0.481787156999
133191		9780.0		0.533457102236	WQZGKKKJIJFFOK-PHYPRBDBSA-N	0.0		flat tautomer				0.1	1.0	0.533457102236	1.01	0.481787156999
133192		9784.0		0.533457102236	WQZGKKKJIJFFOK-PHYPRBDBSA-N	0.0		flat tautomer				0.1	1.0	0.533457102236	1.01	0.481787156999
133193		9843.0		0.533457102236	WQZGKKKJIJFFOK-PHYPRBDBSA-N	0.0		flat tautomer				0.1	1.0	0.533457102236	1.01	0.481787156999
133194		9863.0		0.533457102236	WQZGKKKJIJFFOK-PHYPRBDBSA-N	0.0		flat tautomer				0.1	1.0	0.533457102236	1.01	0.481787156999
133195		9898.0		0.533457102236	WQZGKKKJIJFFOK-PHYPRBDBSA-N	0.0		flat tautomer				0.1	1.0	0.533457102236	1.01	0.481787156999
133196		9921.0		0.533457102236	WQZGKKKJIJFFOK-PHYPRBDBSA-N	0.0		flat tautomer				0.1	1.0	0.533457102236	1.01	0.481787156999
133197		10000.0		0.533457102236	WQZGKKKJIJFFOK-PHYPRBDBSA-N	0.0		flat tautomer				0.1	1.0	0.533457102236	1.01	0.481787156999
133198		10009.0		0.533457102236	WQZGKKKJIJFFOK-PHYPRBDBSA-N	0.0		flat tautomer				0.1	1.0	0.533457102236	1.01	0.481787156999
133199		10066.0		0.533457102236	WQZGKKKJIJFFOK-PHYPRBDBSA-N	0.0		flat tautomer				0.1	1.0	0.533457102236	1.01	0.481787156999
133200		10080.0		0.533457102236	WQZGKKKJIJFFOK-PHYPRBDBSA-N	0.0		flat tautomer				0.1	1.0	0.533457102236	1.01	0.481787156999
133201		10095.0		0.533457102236	WQZGKKKJIJFFOK-PHYPRBDBSA-N	0.0		flat tautomer				0.1	1.0	0.533457102236	1.01	0.481787156999
133202		10100.0		0.533457102236	WQZGKKKJIJFFOK-PHYPRBDBSA-N	0.0		flat tautomer				0.1	1.0	0.533457102236	1.01	0.481787156999
133203		10113.0		0.533457102236	WQZGKKKJIJFFOK-PHYPRBDBSA-N	0.0		flat tautomer				0.1	1.0	0.533457102236	1.01	0.481787156999
133204		10128.0		0.533457102236	WQZGKKKJIJFFOK-PHYPRBDBSA-N	0.0		flat tautomer				0.1	1.0	0.533457102236	1.01	0.481787156999
133205		10131.0		0.533457102236	WQZGKKKJIJFFOK-PHYPRBDBSA-N	0.0		flat tautomer				0.1	1.0	0.533457102236	1.01	0.481787156999
133206		10141.0		0.533457102236	WQZGKKKJIJFFOK-PHYPRBDBSA-N	0.0		flat tautomer				0.1	1.0	0.533457102236	1.01	0.481787156999
133207		10264.0		0.533457102236	WQZGKKKJIJFFOK-PHYPRBDBSA-N	0.0		flat tautomer				0.1	1.0	0.533457102236	1.01	0.481787156999
133208		10319.0		0.533457102236	WQZGKKKJIJFFOK-PHYPRBDBSA-N	0.0		flat tautomer				0.1	1.0	0.533457102236	1.01	0.481787156999
133209		10369.0		0.533457102236	WQZGKKKJIJFFOK-PHYPRBDBSA-N	0.0		flat tautomer				0.1	1.0	0.533457102236	1.01	0.481787156999
133210		10412.0		0.533457102236	WQZGKKKJIJFFOK-PHYPRBDBSA-N	0.0		flat tautomer				0.1	1.0	0.533457102236	1.01	0.481787156999
133211		10429.0		0.533457102236	WQZGKKKJIJFFOK-PHYPRBDBSA-N	0.0		flat tautomer				0.1	1.0	0.533457102236	1.01	0.481787156999
133212		10501.0		0.533457102236	WQZGKKKJIJFFOK-PHYPRBDBSA-N	0.0		flat tautomer				0.1	1.0	0.533457102236	1.01	0.481787156999
133213		10570.0		0.533457102236	WQZGKKKJIJFFOK-PHYPRBDBSA-N	0.0		flat tautomer				0.1	1.0	0.533457102236	1.01	0.481787156999
133214		10599.0		0.533457102236	WQZGKKKJIJFFOK-PHYPRBDBSA-N	0.0		flat tautomer				0.1	1.0	0.533457102236	1.01	0.481787156999
133215		10616.0		0.533457102236	WQZGKKKJIJFFOK-PHYPRBDBSA-N	0.0		flat tautomer				0.1	1.0	0.533457102236	1.01	0.481787156999
133216		10670.0		0.533457102236	WQZGKKKJIJFFOK-PHYPRBDBSA-N	0.0		flat tautomer				0.1	1.0	0.533457102236	1.01	0.481787156999
133217		10761.0		0.533457102236	WQZGKKKJIJFFOK-PHYPRBDBSA-N	0.0		flat tautomer				0.1	1.0	0.533457102236	1.01	0.481787156999
133218		10784.0		0.533457102236	WQZGKKKJIJFFOK-PHYPRBDBSA-N	0.0		flat tautomer				0.1	1.0	0.533457102236	1.01	0.481787156999
133219		10794.0		0.533457102236	WQZGKKKJIJFFOK-PHYPRBDBSA-N	0.0		flat tautomer				0.1	1.0	0.533457102236	1.01	0.481787156999
133220		10838.0		0.533457102236	WQZGKKKJIJFFOK-PHYPRBDBSA-N	0.0		flat tautomer				0.1	1.0	0.533457102236	1.01	0.481787156999
133221		10845.0		0.533457102236	WQZGKKKJIJFFOK-PHYPRBDBSA-N	0.0		flat tautomer				0.1	1.0	0.533457102236	1.01	0.481787156999
133222		10969.0		0.533457102236	WQZGKKKJIJFFOK-PHYPRBDBSA-N	0.0		flat tautomer				0.1	1.0	0.533457102236	1.01	0.481787156999
133223		10980.0		0.533457102236	WQZGKKKJIJFFOK-PHYPRBDBSA-N	0.0		flat tautomer				0.1	1.0	0.533457102236	1.01	0.481787156999
133224		10991.0		0.533457102236	WQZGKKKJIJFFOK-PHYPRBDBSA-N	0.0		flat tautomer				0.1	1.0	0.533457102236	1.01	0.481787156999
133225		11005.0		0.533457102236	WQZGKKKJIJFFOK-PHYPRBDBSA-N	0.0		flat tautomer				0.1	1.0	0.533457102236	1.01	0.481787156999
133226		11197.0		0.533457102236	WQZGKKKJIJFFOK-PHYPRBDBSA-N	0.0		flat tautomer				0.1	1.0	0.533457102236	1.01	0.481787156999
133227		11296.0		0.533457102236	WQZGKKKJIJFFOK-PHYPRBDBSA-N	0.0		flat tautomer				0.1	1.0	0.533457102236	1.01	0.481787156999
133228		11312.0		0.533457102236	WQZGKKKJIJFFOK-PHYPRBDBSA-N	0.0		flat tautomer				0.1	1.0	0.533457102236	1.01	0.481787156999
133229		11444.0		0.533457102236	WQZGKKKJIJFFOK-PHYPRBDBSA-N	0.0		flat tautomer				0.1	1.0	0.533457102236	1.01	0.481787156999
133230		11535.0		0.533457102236	WQZGKKKJIJFFOK-PHYPRBDBSA-N	0.0		flat tautomer				0.1	1.0	0.533457102236	1.01	0.481787156999
133231		11548.0		0.533457102236	WQZGKKKJIJFFOK-PHYPRBDBSA-N	0.0		flat tautomer				0.1	1.0	0.533457102236	1.01	0.481787156999
133232		11552.0		0.533457102236	WQZGKKKJIJFFOK-PHYPRBDBSA-N	0.0		flat tautomer				0.1	1.0	0.533457102236	1.01	0.481787156999
133233		11565.0		0.533457102236	WQZGKKKJIJFFOK-PHYPRBDBSA-N	0.0		flat tautomer				0.1	1.0	0.533457102236	1.01	0.481787156999
133234		11578.0		0.533457102236	WQZGKKKJIJFFOK-PHYPRBDBSA-N	0.0		flat tautomer				0.1	1.0	0.533457102236	1.01	0.481787156999
133235		11582.0		0.533457102236	WQZGKKKJIJFFOK-PHYPRBDBSA-N	0.0		flat tautomer				0.1	1.0	0.533457102236	1.01	0.481787156999
133236		11587.0		0.533457102236	WQZGKKKJIJFFOK-PHYPRBDBSA-N	0.0		flat tautomer				0.1	1.0	0.533457102236	1.01	0.481787156999
133237		11607.0		0.533457102236	WQZGKKKJIJFFOK-PHYPRBDBSA-N	0.0		flat tautomer				0.1	1.0	0.533457102236	1.01	0.481787156999
133238		11616.0		0.533457102236	WQZGKKKJIJFFOK-PHYPRBDBSA-N	0.0		flat tautomer				0.1	1.0	0.533457102236	1.01	0.481787156999
133239		11669.0		0.533457102236	WQZGKKKJIJFFOK-PHYPRBDBSA-N	0.0		flat tautomer				0.1	1.0	0.533457102236	1.01	0.481787156999
133240		11710.0		0.533457102236	WQZGKKKJIJFFOK-PHYPRBDBSA-N	0.0		flat tautomer				0.1	1.0	0.533457102236	1.01	0.481787156999
133241		11799.0		0.533457102236	WQZGKKKJIJFFOK-PHYPRBDBSA-N	0.0		flat tautomer				0.1	1.0	0.533457102236	1.01	0.481787156999
133242		11820.0		0.533457102236	WQZGKKKJIJFFOK-PHYPRBDBSA-N	0.0		flat tautomer				0.1	1.0	0.533457102236	1.01	0.481787156999
133243		11829.0		0.533457102236	WQZGKKKJIJFFOK-PHYPRBDBSA-N	0.0		flat tautomer				0.1	1.0	0.533457102236	1.01	0.481787156999
133244		11840.0		0.533457102236	WQZGKKKJIJFFOK-PHYPRBDBSA-N	0.0		flat tautomer				0.1	1.0	0.533457102236	1.01	0.481787156999
133245		11844.0		0.533457102236	WQZGKKKJIJFFOK-PHYPRBDBSA-N	0.0		flat tautomer				0.1	1.0	0.533457102236	1.01	0.481787156999
133246		11851.0		0.533457102236	WQZGKKKJIJFFOK-PHYPRBDBSA-N	0.0		flat tautomer				0.1	1.0	0.533457102236	1.01	0.481787156999
133247		11867.0		0.533457102236	WQZGKKKJIJFFOK-PHYPRBDBSA-N	0.0		flat tautomer				0.1	1.0	0.533457102236	1.01	0.481787156999
133248		11879.0		0.533457102236	WQZGKKKJIJFFOK-PHYPRBDBSA-N	0.0		flat tautomer				0.1	1.0	0.533457102236	1.01	0.481787156999
133249		11913.0		0.533457102236	WQZGKKKJIJFFOK-PHYPRBDBSA-N	0.0		flat tautomer				0.1	1.0	0.533457102236	1.01	0.481787156999
133250		11930.0		0.533457102236	WQZGKKKJIJFFOK-PHYPRBDBSA-N	0.0		flat tautomer				0.1	1.0	0.533457102236	1.01	0.481787156999
133251		12007.0		0.533457102236	WQZGKKKJIJFFOK-PHYPRBDBSA-N	0.0		flat tautomer				0.1	1.0	0.533457102236	1.01	0.481787156999
133252		12026.0		0.533457102236	WQZGKKKJIJFFOK-PHYPRBDBSA-N	0.0		flat tautomer				0.1	1.0	0.533457102236	1.01	0.481787156999
133253		12070.0		0.533457102236	WQZGKKKJIJFFOK-PHYPRBDBSA-N	0.0		flat tautomer				0.1	1.0	0.533457102236	1.01	0.481787156999
133254		12292.0		0.533457102236	WQZGKKKJIJFFOK-PHYPRBDBSA-N	0.0		flat tautomer				0.1	1.0	0.533457102236	1.01	0.481787156999
133255		12305.0		0.533457102236	WQZGKKKJIJFFOK-PHYPRBDBSA-N	0.0		flat tautomer				0.1	1.0	0.533457102236	1.01	0.481787156999
133256		12323.0		0.533457102236	WQZGKKKJIJFFOK-PHYPRBDBSA-N	0.0		flat tautomer				0.1	1.0	0.533457102236	1.01	0.481787156999
133257		12381.0		0.533457102236	WQZGKKKJIJFFOK-PHYPRBDBSA-N	0.0		flat tautomer				0.1	1.0	0.533457102236	1.01	0.481787156999
133258		12677.0		0.533457102236	WQZGKKKJIJFFOK-PHYPRBDBSA-N	0.0		flat tautomer				0.1	1.0	0.533457102236	1.01	0.481787156999
133259		12818.0		0.533457102236	WQZGKKKJIJFFOK-PHYPRBDBSA-N	0.0		flat tautomer				0.1	1.0	0.533457102236	1.01	0.481787156999
133260		12889.0		0.533457102236	WQZGKKKJIJFFOK-PHYPRBDBSA-N	0.0		flat tautomer				0.1	1.0	0.533457102236	1.01	0.481787156999
133261		13083.0		0.533457102236	WQZGKKKJIJFFOK-PHYPRBDBSA-N	0.0		flat tautomer				0.1	1.0	0.533457102236	1.01	0.481787156999
133262		13252.0		0.533457102236	WQZGKKKJIJFFOK-PHYPRBDBSA-N	0.0		flat tautomer				0.1	1.0	0.533457102236	1.01	0.481787156999
133263		13291.0		0.533457102236	WQZGKKKJIJFFOK-PHYPRBDBSA-N	0.0		flat tautomer				0.1	1.0	0.533457102236	1.01	0.481787156999
133264		13327.0		0.533457102236	WQZGKKKJIJFFOK-PHYPRBDBSA-N	0.0		flat tautomer				0.1	1.0	0.533457102236	1.01	0.481787156999
133265		14165.0		0.533457102236	WQZGKKKJIJFFOK-PHYPRBDBSA-N	0.0		flat tautomer				0.1	1.0	0.533457102236	1.01	0.481787156999
133266		14224.0		0.533457102236	WQZGKKKJIJFFOK-PHYPRBDBSA-N	0.0		flat tautomer				0.1	1.0	0.533457102236	1.01	0.481787156999
133267		14273.0		0.533457102236	WQZGKKKJIJFFOK-PHYPRBDBSA-N	0.0		flat tautomer				0.1	1.0	0.533457102236	1.01	0.481787156999
133268		14415.0		0.533457102236	WQZGKKKJIJFFOK-PHYPRBDBSA-N	0.0		flat tautomer				0.1	1.0	0.533457102236	1.01	0.481787156999
133269		14538.0		0.533457102236	WQZGKKKJIJFFOK-PHYPRBDBSA-N	0.0		flat tautomer				0.1	1.0	0.533457102236	1.01	0.481787156999
133270		14853.0		0.533457102236	WQZGKKKJIJFFOK-PHYPRBDBSA-N	0.0		flat tautomer				0.1	1.0	0.533457102236	1.01	0.481787156999
133271		14905.0		0.533457102236	WQZGKKKJIJFFOK-PHYPRBDBSA-N	0.0		flat tautomer				0.1	1.0	0.533457102236	1.01	0.481787156999
133272		14907.0		0.533457102236	WQZGKKKJIJFFOK-PHYPRBDBSA-N	0.0		flat tautomer				0.1	1.0	0.533457102236	1.01	0.481787156999
133273		14930.0		0.533457102236	WQZGKKKJIJFFOK-PHYPRBDBSA-N	0.0		flat tautomer				0.1	1.0	0.533457102236	1.01	0.481787156999
133274		15022.0		0.533457102236	WQZGKKKJIJFFOK-PHYPRBDBSA-N	0.0		flat tautomer				0.1	1.0	0.533457102236	1.01	0.481787156999
133275		15051.0		0.533457102236	WQZGKKKJIJFFOK-PHYPRBDBSA-N	0.0		flat tautomer				0.1	1.0	0.533457102236	1.01	0.481787156999
133276		15153.0		0.533457102236	WQZGKKKJIJFFOK-PHYPRBDBSA-N	0.0		flat tautomer				0.1	1.0	0.533457102236	1.01	0.481787156999
133277		15318.0		0.533457102236	WQZGKKKJIJFFOK-PHYPRBDBSA-N	0.0		flat tautomer				0.1	1.0	0.533457102236	1.01	0.481787156999
133278		15319.0		0.533457102236	WQZGKKKJIJFFOK-PHYPRBDBSA-N	0.0		flat tautomer				0.1	1.0	0.533457102236	1.01	0.481787156999
133279		15325.0		0.533457102236	WQZGKKKJIJFFOK-PHYPRBDBSA-N	0.0		flat tautomer				0.1	1.0	0.533457102236	1.01	0.481787156999
133280		15698.0		0.533457102236	WQZGKKKJIJFFOK-PHYPRBDBSA-N	0.0		flat tautomer				0.1	1.0	0.533457102236	1.01	0.481787156999
133281		15809.0		0.533457102236	WQZGKKKJIJFFOK-PHYPRBDBSA-N	0.0		flat tautomer				0.1	1.0	0.533457102236	1.01	0.481787156999
133282		15865.0		0.533457102236	WQZGKKKJIJFFOK-PHYPRBDBSA-N	0.0		flat tautomer				0.1	1.0	0.533457102236	1.01	0.481787156999
133283		16250.0		0.533457102236	WQZGKKKJIJFFOK-PHYPRBDBSA-N	0.0		flat tautomer				0.1	1.0	0.533457102236	1.01	0.481787156999
133284		16489.0		0.533457102236	WQZGKKKJIJFFOK-PHYPRBDBSA-N	0.0		flat tautomer				0.1	1.0	0.533457102236	1.01	0.481787156999
133285		16542.0		0.533457102236	WQZGKKKJIJFFOK-PHYPRBDBSA-N	0.0		flat tautomer				0.1	1.0	0.533457102236	1.01	0.481787156999
133286		16564.0		0.533457102236	WQZGKKKJIJFFOK-PHYPRBDBSA-N	0.0		flat tautomer				0.1	1.0	0.533457102236	1.01	0.481787156999
133287		16640.0		0.533457102236	WQZGKKKJIJFFOK-PHYPRBDBSA-N	0.0		flat tautomer				0.1	1.0	0.533457102236	1.01	0.481787156999
133288		16906.0		0.533457102236	WQZGKKKJIJFFOK-PHYPRBDBSA-N	0.0		flat tautomer				0.1	1.0	0.533457102236	1.01	0.481787156999
133289		16964.0		0.533457102236	WQZGKKKJIJFFOK-PHYPRBDBSA-N	0.0		flat tautomer				0.1	1.0	0.533457102236	1.01	0.481787156999
9068373	637267471	1655.0	0.142667503569	0.533457102236	WQZGKKKJIJFFOK-PHYPRBDBSA-N	0.0		flat tautomer				0.1	1.0	0.533457102236	1.01	0.481787156999
9068374	637267471	4253.0	0.142667503569	0.533457102236	WQZGKKKJIJFFOK-PHYPRBDBSA-N	0.0		flat tautomer				0.1	1.0	0.533457102236	1.01	0.481787156999
23515471	637270729	1892.0	0.154901959986	0.533457102236	WQZGKKKJIJFFOK-PHYPRBDBSA-N	0.0		flat tautomer				0.1	1.0	0.533457102236	1.01	0.481787156999
25594437	637269705	15980.0	0.0757207139381	0.533457102236	WQZGKKKJIJFFOK-PHYPRBDBSA-N	0.0		flat tautomer				0.1	1.0	0.533457102236	1.01	0.481787156999
51767584	637264303	1802.0	0.481486060122	0.533457102236	WQZGKKKJIJFFOK-PHYPRBDBSA-N	0.0		flat tautomer				0.1	1.0	0.533457102236	1.01	0.481787156999
52345069	637264563	3400.0	0.443697499233	0.533457102236	WQZGKKKJIJFFOK-PHYPRBDBSA-N	0.0		flat tautomer				0.1	1.0	0.533457102236	1.01	0.481787156999
53026802	637265910	6214.0	0.0177287669604	0.533457102236	WQZGKKKJIJFFOK-PHYPRBDBSA-N	0.0		flat tautomer				0.1	1.0	0.533457102236	1.01	0.481787156999
132367		6172.0		0.531365230058	WQZGKKKJIJFFOK-PHYPRBDBSA-N	0.0		direct				0.1	1.0	0.531365230058	1.01	0.481314146809
132368		10414.0		0.531365230058	WQZGKKKJIJFFOK-PHYPRBDBSA-N	0.0		direct				0.1	1.0	0.531365230058	1.01	0.481314146809
132459		36.0		0.531365230058	WQZGKKKJIJFFOK-PHYPRBDBSA-N	0.0		flat tautomer				0.1	1.0	0.531365230058	1.01	0.481314146809
132460		475.0		0.531365230058	WQZGKKKJIJFFOK-PHYPRBDBSA-N	0.0		flat tautomer				0.1	1.0	0.531365230058	1.01	0.481314146809
132461		671.0		0.531365230058	WQZGKKKJIJFFOK-PHYPRBDBSA-N	0.0		flat tautomer				0.1	1.0	0.531365230058	1.01	0.481314146809
132462		730.0		0.531365230058	WQZGKKKJIJFFOK-PHYPRBDBSA-N	0.0		flat tautomer				0.1	1.0	0.531365230058	1.01	0.481314146809
132463		750.0		0.531365230058	WQZGKKKJIJFFOK-PHYPRBDBSA-N	0.0		flat tautomer				0.1	1.0	0.531365230058	1.01	0.481314146809
132464		752.0		0.531365230058	WQZGKKKJIJFFOK-PHYPRBDBSA-N	0.0		flat tautomer				0.1	1.0	0.531365230058	1.01	0.481314146809
132465		919.0		0.531365230058	WQZGKKKJIJFFOK-PHYPRBDBSA-N	0.0		flat tautomer				0.1	1.0	0.531365230058	1.01	0.481314146809
132466		938.0		0.531365230058	WQZGKKKJIJFFOK-PHYPRBDBSA-N	0.0		flat tautomer				0.1	1.0	0.531365230058	1.01	0.481314146809
132467		1129.0		0.531365230058	WQZGKKKJIJFFOK-PHYPRBDBSA-N	0.0		flat tautomer				0.1	1.0	0.531365230058	1.01	0.481314146809
132468		1377.0		0.531365230058	WQZGKKKJIJFFOK-PHYPRBDBSA-N	0.0		flat tautomer				0.1	1.0	0.531365230058	1.01	0.481314146809
132469		1455.0		0.531365230058	WQZGKKKJIJFFOK-PHYPRBDBSA-N	0.0		flat tautomer				0.1	1.0	0.531365230058	1.01	0.481314146809
132470		1482.0		0.531365230058	WQZGKKKJIJFFOK-PHYPRBDBSA-N	0.0		flat tautomer				0.1	1.0	0.531365230058	1.01	0.481314146809
132471		1508.0		0.531365230058	WQZGKKKJIJFFOK-PHYPRBDBSA-N	0.0		flat tautomer				0.1	1.0	0.531365230058	1.01	0.481314146809
132472		1519.0		0.531365230058	WQZGKKKJIJFFOK-PHYPRBDBSA-N	0.0		flat tautomer				0.1	1.0	0.531365230058	1.01	0.481314146809
132473		2039.0		0.531365230058	WQZGKKKJIJFFOK-PHYPRBDBSA-N	0.0		flat tautomer				0.1	1.0	0.531365230058	1.01	0.481314146809
132474		2497.0		0.531365230058	WQZGKKKJIJFFOK-PHYPRBDBSA-N	0.0		flat tautomer				0.1	1.0	0.531365230058	1.01	0.481314146809
132475		2596.0		0.531365230058	WQZGKKKJIJFFOK-PHYPRBDBSA-N	0.0		flat tautomer				0.1	1.0	0.531365230058	1.01	0.481314146809
132476		2600.0		0.531365230058	WQZGKKKJIJFFOK-PHYPRBDBSA-N	0.0		flat tautomer				0.1	1.0	0.531365230058	1.01	0.481314146809
132477		2834.0		0.531365230058	WQZGKKKJIJFFOK-PHYPRBDBSA-N	0.0		flat tautomer				0.1	1.0	0.531365230058	1.01	0.481314146809
132478		3136.0		0.531365230058	WQZGKKKJIJFFOK-PHYPRBDBSA-N	0.0		flat tautomer				0.1	1.0	0.531365230058	1.01	0.481314146809
132479		3423.0		0.531365230058	WQZGKKKJIJFFOK-PHYPRBDBSA-N	0.0		flat tautomer				0.1	1.0	0.531365230058	1.01	0.481314146809
132480		3527.0		0.531365230058	WQZGKKKJIJFFOK-PHYPRBDBSA-N	0.0		flat tautomer				0.1	1.0	0.531365230058	1.01	0.481314146809
132481		3634.0		0.531365230058	WQZGKKKJIJFFOK-PHYPRBDBSA-N	0.0		flat tautomer				0.1	1.0	0.531365230058	1.01	0.481314146809
132482		3996.0		0.531365230058	WQZGKKKJIJFFOK-PHYPRBDBSA-N	0.0		flat tautomer				0.1	1.0	0.531365230058	1.01	0.481314146809
132483		4164.0		0.531365230058	WQZGKKKJIJFFOK-PHYPRBDBSA-N	0.0		flat tautomer				0.1	1.0	0.531365230058	1.01	0.481314146809
132484		4584.0		0.531365230058	WQZGKKKJIJFFOK-PHYPRBDBSA-N	0.0		flat tautomer				0.1	1.0	0.531365230058	1.01	0.481314146809
132485		4684.0		0.531365230058	WQZGKKKJIJFFOK-PHYPRBDBSA-N	0.0		flat tautomer				0.1	1.0	0.531365230058	1.01	0.481314146809
132486		4983.0		0.531365230058	WQZGKKKJIJFFOK-PHYPRBDBSA-N	0.0		flat tautomer				0.1	1.0	0.531365230058	1.01	0.481314146809
132487		5103.0		0.531365230058	WQZGKKKJIJFFOK-PHYPRBDBSA-N	0.0		flat tautomer				0.1	1.0	0.531365230058	1.01	0.481314146809
132488		5334.0		0.531365230058	WQZGKKKJIJFFOK-PHYPRBDBSA-N	0.0		flat tautomer				0.1	1.0	0.531365230058	1.01	0.481314146809
132489		5402.0		0.531365230058	WQZGKKKJIJFFOK-PHYPRBDBSA-N	0.0		flat tautomer				0.1	1.0	0.531365230058	1.01	0.481314146809
132490		5553.0		0.531365230058	WQZGKKKJIJFFOK-PHYPRBDBSA-N	0.0		flat tautomer				0.1	1.0	0.531365230058	1.01	0.481314146809
132491		5556.0		0.531365230058	WQZGKKKJIJFFOK-PHYPRBDBSA-N	0.0		flat tautomer				0.1	1.0	0.531365230058	1.01	0.481314146809
132492		5658.0		0.531365230058	WQZGKKKJIJFFOK-PHYPRBDBSA-N	0.0		flat tautomer				0.1	1.0	0.531365230058	1.01	0.481314146809
132493		6023.0		0.531365230058	WQZGKKKJIJFFOK-PHYPRBDBSA-N	0.0		flat tautomer				0.1	1.0	0.531365230058	1.01	0.481314146809
132494		6053.0		0.531365230058	WQZGKKKJIJFFOK-PHYPRBDBSA-N	0.0		flat tautomer				0.1	1.0	0.531365230058	1.01	0.481314146809
132495		6282.0		0.531365230058	WQZGKKKJIJFFOK-PHYPRBDBSA-N	0.0		flat tautomer				0.1	1.0	0.531365230058	1.01	0.481314146809
132496		6538.0		0.531365230058	WQZGKKKJIJFFOK-PHYPRBDBSA-N	0.0		flat tautomer				0.1	1.0	0.531365230058	1.01	0.481314146809
132497		6588.0		0.531365230058	WQZGKKKJIJFFOK-PHYPRBDBSA-N	0.0		flat tautomer				0.1	1.0	0.531365230058	1.01	0.481314146809
132498		6646.0		0.531365230058	WQZGKKKJIJFFOK-PHYPRBDBSA-N	0.0		flat tautomer				0.1	1.0	0.531365230058	1.01	0.481314146809
132499		6676.0		0.531365230058	WQZGKKKJIJFFOK-PHYPRBDBSA-N	0.0		flat tautomer				0.1	1.0	0.531365230058	1.01	0.481314146809
132500		6694.0		0.531365230058	WQZGKKKJIJFFOK-PHYPRBDBSA-N	0.0		flat tautomer				0.1	1.0	0.531365230058	1.01	0.481314146809
132501		6704.0		0.531365230058	WQZGKKKJIJFFOK-PHYPRBDBSA-N	0.0		flat tautomer				0.1	1.0	0.531365230058	1.01	0.481314146809
132502		6790.0		0.531365230058	WQZGKKKJIJFFOK-PHYPRBDBSA-N	0.0		flat tautomer				0.1	1.0	0.531365230058	1.01	0.481314146809
132503		6804.0		0.531365230058	WQZGKKKJIJFFOK-PHYPRBDBSA-N	0.0		flat tautomer				0.1	1.0	0.531365230058	1.01	0.481314146809
132504		6807.0		0.531365230058	WQZGKKKJIJFFOK-PHYPRBDBSA-N	0.0		flat tautomer				0.1	1.0	0.531365230058	1.01	0.481314146809
132505		6854.0		0.531365230058	WQZGKKKJIJFFOK-PHYPRBDBSA-N	0.0		flat tautomer				0.1	1.0	0.531365230058	1.01	0.481314146809
132506		6857.0		0.531365230058	WQZGKKKJIJFFOK-PHYPRBDBSA-N	0.0		flat tautomer				0.1	1.0	0.531365230058	1.01	0.481314146809
132507		6872.0		0.531365230058	WQZGKKKJIJFFOK-PHYPRBDBSA-N	0.0		flat tautomer				0.1	1.0	0.531365230058	1.01	0.481314146809
132508		7004.0		0.531365230058	WQZGKKKJIJFFOK-PHYPRBDBSA-N	0.0		flat tautomer				0.1	1.0	0.531365230058	1.01	0.481314146809
132509		7025.0		0.531365230058	WQZGKKKJIJFFOK-PHYPRBDBSA-N	0.0		flat tautomer				0.1	1.0	0.531365230058	1.01	0.481314146809
132510		7078.0		0.531365230058	WQZGKKKJIJFFOK-PHYPRBDBSA-N	0.0		flat tautomer				0.1	1.0	0.531365230058	1.01	0.481314146809
132511		7083.0		0.531365230058	WQZGKKKJIJFFOK-PHYPRBDBSA-N	0.0		flat tautomer				0.1	1.0	0.531365230058	1.01	0.481314146809
132512		7110.0		0.531365230058	WQZGKKKJIJFFOK-PHYPRBDBSA-N	0.0		flat tautomer				0.1	1.0	0.531365230058	1.01	0.481314146809
132513		7150.0		0.531365230058	WQZGKKKJIJFFOK-PHYPRBDBSA-N	0.0		flat tautomer				0.1	1.0	0.531365230058	1.01	0.481314146809
132514		7157.0		0.531365230058	WQZGKKKJIJFFOK-PHYPRBDBSA-N	0.0		flat tautomer				0.1	1.0	0.531365230058	1.01	0.481314146809
132515		7305.0		0.531365230058	WQZGKKKJIJFFOK-PHYPRBDBSA-N	0.0		flat tautomer				0.1	1.0	0.531365230058	1.01	0.481314146809
132516		7437.0		0.531365230058	WQZGKKKJIJFFOK-PHYPRBDBSA-N	0.0		flat tautomer				0.1	1.0	0.531365230058	1.01	0.481314146809
132517		7512.0		0.531365230058	WQZGKKKJIJFFOK-PHYPRBDBSA-N	0.0		flat tautomer				0.1	1.0	0.531365230058	1.01	0.481314146809
132518		7592.0		0.531365230058	WQZGKKKJIJFFOK-PHYPRBDBSA-N	0.0		flat tautomer				0.1	1.0	0.531365230058	1.01	0.481314146809
132519		7606.0		0.531365230058	WQZGKKKJIJFFOK-PHYPRBDBSA-N	0.0		flat tautomer				0.1	1.0	0.531365230058	1.01	0.481314146809
132520		7645.0		0.531365230058	WQZGKKKJIJFFOK-PHYPRBDBSA-N	0.0		flat tautomer				0.1	1.0	0.531365230058	1.01	0.481314146809
132521		7703.0		0.531365230058	WQZGKKKJIJFFOK-PHYPRBDBSA-N	0.0		flat tautomer				0.1	1.0	0.531365230058	1.01	0.481314146809
132522		7748.0		0.531365230058	WQZGKKKJIJFFOK-PHYPRBDBSA-N	0.0		flat tautomer				0.1	1.0	0.531365230058	1.01	0.481314146809
132523		7792.0		0.531365230058	WQZGKKKJIJFFOK-PHYPRBDBSA-N	0.0		flat tautomer				0.1	1.0	0.531365230058	1.01	0.481314146809
132524		7846.0		0.531365230058	WQZGKKKJIJFFOK-PHYPRBDBSA-N	0.0		flat tautomer				0.1	1.0	0.531365230058	1.01	0.481314146809
132525		7886.0		0.531365230058	WQZGKKKJIJFFOK-PHYPRBDBSA-N	0.0		flat tautomer				0.1	1.0	0.531365230058	1.01	0.481314146809
132526		7917.0		0.531365230058	WQZGKKKJIJFFOK-PHYPRBDBSA-N	0.0		flat tautomer				0.1	1.0	0.531365230058	1.01	0.481314146809
132527		7965.0		0.531365230058	WQZGKKKJIJFFOK-PHYPRBDBSA-N	0.0		flat tautomer				0.1	1.0	0.531365230058	1.01	0.481314146809
132528		7984.0		0.531365230058	WQZGKKKJIJFFOK-PHYPRBDBSA-N	0.0		flat tautomer				0.1	1.0	0.531365230058	1.01	0.481314146809
132529		7991.0		0.531365230058	WQZGKKKJIJFFOK-PHYPRBDBSA-N	0.0		flat tautomer				0.1	1.0	0.531365230058	1.01	0.481314146809
132530		7992.0		0.531365230058	WQZGKKKJIJFFOK-PHYPRBDBSA-N	0.0		flat tautomer				0.1	1.0	0.531365230058	1.01	0.481314146809
132531		8012.0		0.531365230058	WQZGKKKJIJFFOK-PHYPRBDBSA-N	0.0		flat tautomer				0.1	1.0	0.531365230058	1.01	0.481314146809
132532		8077.0		0.531365230058	WQZGKKKJIJFFOK-PHYPRBDBSA-N	0.0		flat tautomer				0.1	1.0	0.531365230058	1.01	0.481314146809
132533		8100.0		0.531365230058	WQZGKKKJIJFFOK-PHYPRBDBSA-N	0.0		flat tautomer				0.1	1.0	0.531365230058	1.01	0.481314146809
132534		8217.0		0.531365230058	WQZGKKKJIJFFOK-PHYPRBDBSA-N	0.0		flat tautomer				0.1	1.0	0.531365230058	1.01	0.481314146809
132535		8244.0		0.531365230058	WQZGKKKJIJFFOK-PHYPRBDBSA-N	0.0		flat tautomer				0.1	1.0	0.531365230058	1.01	0.481314146809
132536		8260.0		0.531365230058	WQZGKKKJIJFFOK-PHYPRBDBSA-N	0.0		flat tautomer				0.1	1.0	0.531365230058	1.01	0.481314146809
132537		8311.0		0.531365230058	WQZGKKKJIJFFOK-PHYPRBDBSA-N	0.0		flat tautomer				0.1	1.0	0.531365230058	1.01	0.481314146809
132538		8327.0		0.531365230058	WQZGKKKJIJFFOK-PHYPRBDBSA-N	0.0		flat tautomer				0.1	1.0	0.531365230058	1.01	0.481314146809
132539		8330.0		0.531365230058	WQZGKKKJIJFFOK-PHYPRBDBSA-N	0.0		flat tautomer				0.1	1.0	0.531365230058	1.01	0.481314146809
132540		8409.0		0.531365230058	WQZGKKKJIJFFOK-PHYPRBDBSA-N	0.0		flat tautomer				0.1	1.0	0.531365230058	1.01	0.481314146809
132541		8538.0		0.531365230058	WQZGKKKJIJFFOK-PHYPRBDBSA-N	0.0		flat tautomer				0.1	1.0	0.531365230058	1.01	0.481314146809
132542		8554.0		0.531365230058	WQZGKKKJIJFFOK-PHYPRBDBSA-N	0.0		flat tautomer				0.1	1.0	0.531365230058	1.01	0.481314146809
132543		8576.0		0.531365230058	WQZGKKKJIJFFOK-PHYPRBDBSA-N	0.0		flat tautomer				0.1	1.0	0.531365230058	1.01	0.481314146809
132544		8579.0		0.531365230058	WQZGKKKJIJFFOK-PHYPRBDBSA-N	0.0		flat tautomer				0.1	1.0	0.531365230058	1.01	0.481314146809
132545		8617.0		0.531365230058	WQZGKKKJIJFFOK-PHYPRBDBSA-N	0.0		flat tautomer				0.1	1.0	0.531365230058	1.01	0.481314146809
132546		8620.0		0.531365230058	WQZGKKKJIJFFOK-PHYPRBDBSA-N	0.0		flat tautomer				0.1	1.0	0.531365230058	1.01	0.481314146809
132547		8674.0		0.531365230058	WQZGKKKJIJFFOK-PHYPRBDBSA-N	0.0		flat tautomer				0.1	1.0	0.531365230058	1.01	0.481314146809
132548		8767.0		0.531365230058	WQZGKKKJIJFFOK-PHYPRBDBSA-N	0.0		flat tautomer				0.1	1.0	0.531365230058	1.01	0.481314146809
132549		8784.0		0.531365230058	WQZGKKKJIJFFOK-PHYPRBDBSA-N	0.0		flat tautomer				0.1	1.0	0.531365230058	1.01	0.481314146809
132550		8796.0		0.531365230058	WQZGKKKJIJFFOK-PHYPRBDBSA-N	0.0		flat tautomer				0.1	1.0	0.531365230058	1.01	0.481314146809
132551		8835.0		0.531365230058	WQZGKKKJIJFFOK-PHYPRBDBSA-N	0.0		flat tautomer				0.1	1.0	0.531365230058	1.01	0.481314146809
132552		8881.0		0.531365230058	WQZGKKKJIJFFOK-PHYPRBDBSA-N	0.0		flat tautomer				0.1	1.0	0.531365230058	1.01	0.481314146809
132553		8978.0		0.531365230058	WQZGKKKJIJFFOK-PHYPRBDBSA-N	0.0		flat tautomer				0.1	1.0	0.531365230058	1.01	0.481314146809
132554		9037.0		0.531365230058	WQZGKKKJIJFFOK-PHYPRBDBSA-N	0.0		flat tautomer				0.1	1.0	0.531365230058	1.01	0.481314146809
132555		9095.0		0.531365230058	WQZGKKKJIJFFOK-PHYPRBDBSA-N	0.0		flat tautomer				0.1	1.0	0.531365230058	1.01	0.481314146809
132556		9101.0		0.531365230058	WQZGKKKJIJFFOK-PHYPRBDBSA-N	0.0		flat tautomer				0.1	1.0	0.531365230058	1.01	0.481314146809
132557		9227.0		0.531365230058	WQZGKKKJIJFFOK-PHYPRBDBSA-N	0.0		flat tautomer				0.1	1.0	0.531365230058	1.01	0.481314146809
132558		9241.0		0.531365230058	WQZGKKKJIJFFOK-PHYPRBDBSA-N	0.0		flat tautomer				0.1	1.0	0.531365230058	1.01	0.481314146809
132559		9260.0		0.531365230058	WQZGKKKJIJFFOK-PHYPRBDBSA-N	0.0		flat tautomer				0.1	1.0	0.531365230058	1.01	0.481314146809
132560		9266.0		0.531365230058	WQZGKKKJIJFFOK-PHYPRBDBSA-N	0.0		flat tautomer				0.1	1.0	0.531365230058	1.01	0.481314146809
132561		9308.0		0.531365230058	WQZGKKKJIJFFOK-PHYPRBDBSA-N	0.0		flat tautomer				0.1	1.0	0.531365230058	1.01	0.481314146809
132562		9334.0		0.531365230058	WQZGKKKJIJFFOK-PHYPRBDBSA-N	0.0		flat tautomer				0.1	1.0	0.531365230058	1.01	0.481314146809
132563		9370.0		0.531365230058	WQZGKKKJIJFFOK-PHYPRBDBSA-N	0.0		flat tautomer				0.1	1.0	0.531365230058	1.01	0.481314146809
132564		9384.0		0.531365230058	WQZGKKKJIJFFOK-PHYPRBDBSA-N	0.0		flat tautomer				0.1	1.0	0.531365230058	1.01	0.481314146809
132565		9520.0		0.531365230058	WQZGKKKJIJFFOK-PHYPRBDBSA-N	0.0		flat tautomer				0.1	1.0	0.531365230058	1.01	0.481314146809
132566		9585.0		0.531365230058	WQZGKKKJIJFFOK-PHYPRBDBSA-N	0.0		flat tautomer				0.1	1.0	0.531365230058	1.01	0.481314146809
132567		9624.0		0.531365230058	WQZGKKKJIJFFOK-PHYPRBDBSA-N	0.0		flat tautomer				0.1	1.0	0.531365230058	1.01	0.481314146809
132568		9635.0		0.531365230058	WQZGKKKJIJFFOK-PHYPRBDBSA-N	0.0		flat tautomer				0.1	1.0	0.531365230058	1.01	0.481314146809
132569		9665.0		0.531365230058	WQZGKKKJIJFFOK-PHYPRBDBSA-N	0.0		flat tautomer				0.1	1.0	0.531365230058	1.01	0.481314146809
132570		9703.0		0.531365230058	WQZGKKKJIJFFOK-PHYPRBDBSA-N	0.0		flat tautomer				0.1	1.0	0.531365230058	1.01	0.481314146809
132571		9740.0		0.531365230058	WQZGKKKJIJFFOK-PHYPRBDBSA-N	0.0		flat tautomer				0.1	1.0	0.531365230058	1.01	0.481314146809
132572		9757.0		0.531365230058	WQZGKKKJIJFFOK-PHYPRBDBSA-N	0.0		flat tautomer				0.1	1.0	0.531365230058	1.01	0.481314146809
132573		9773.0		0.531365230058	WQZGKKKJIJFFOK-PHYPRBDBSA-N	0.0		flat tautomer				0.1	1.0	0.531365230058	1.01	0.481314146809
132574		9774.0		0.531365230058	WQZGKKKJIJFFOK-PHYPRBDBSA-N	0.0		flat tautomer				0.1	1.0	0.531365230058	1.01	0.481314146809
132575		9780.0		0.531365230058	WQZGKKKJIJFFOK-PHYPRBDBSA-N	0.0		flat tautomer				0.1	1.0	0.531365230058	1.01	0.481314146809
132576		9784.0		0.531365230058	WQZGKKKJIJFFOK-PHYPRBDBSA-N	0.0		flat tautomer				0.1	1.0	0.531365230058	1.01	0.481314146809
132577		9843.0		0.531365230058	WQZGKKKJIJFFOK-PHYPRBDBSA-N	0.0		flat tautomer				0.1	1.0	0.531365230058	1.01	0.481314146809
132578		9863.0		0.531365230058	WQZGKKKJIJFFOK-PHYPRBDBSA-N	0.0		flat tautomer				0.1	1.0	0.531365230058	1.01	0.481314146809
132579		9898.0		0.531365230058	WQZGKKKJIJFFOK-PHYPRBDBSA-N	0.0		flat tautomer				0.1	1.0	0.531365230058	1.01	0.481314146809
132580		9921.0		0.531365230058	WQZGKKKJIJFFOK-PHYPRBDBSA-N	0.0		flat tautomer				0.1	1.0	0.531365230058	1.01	0.481314146809
132581		10000.0		0.531365230058	WQZGKKKJIJFFOK-PHYPRBDBSA-N	0.0		flat tautomer				0.1	1.0	0.531365230058	1.01	0.481314146809
132582		10009.0		0.531365230058	WQZGKKKJIJFFOK-PHYPRBDBSA-N	0.0		flat tautomer				0.1	1.0	0.531365230058	1.01	0.481314146809
132583		10066.0		0.531365230058	WQZGKKKJIJFFOK-PHYPRBDBSA-N	0.0		flat tautomer				0.1	1.0	0.531365230058	1.01	0.481314146809
132584		10080.0		0.531365230058	WQZGKKKJIJFFOK-PHYPRBDBSA-N	0.0		flat tautomer				0.1	1.0	0.531365230058	1.01	0.481314146809
132585		10095.0		0.531365230058	WQZGKKKJIJFFOK-PHYPRBDBSA-N	0.0		flat tautomer				0.1	1.0	0.531365230058	1.01	0.481314146809
132586		10100.0		0.531365230058	WQZGKKKJIJFFOK-PHYPRBDBSA-N	0.0		flat tautomer				0.1	1.0	0.531365230058	1.01	0.481314146809
132587		10113.0		0.531365230058	WQZGKKKJIJFFOK-PHYPRBDBSA-N	0.0		flat tautomer				0.1	1.0	0.531365230058	1.01	0.481314146809
132588		10128.0		0.531365230058	WQZGKKKJIJFFOK-PHYPRBDBSA-N	0.0		flat tautomer				0.1	1.0	0.531365230058	1.01	0.481314146809
132589		10131.0		0.531365230058	WQZGKKKJIJFFOK-PHYPRBDBSA-N	0.0		flat tautomer				0.1	1.0	0.531365230058	1.01	0.481314146809
132590		10141.0		0.531365230058	WQZGKKKJIJFFOK-PHYPRBDBSA-N	0.0		flat tautomer				0.1	1.0	0.531365230058	1.01	0.481314146809
132591		10264.0		0.531365230058	WQZGKKKJIJFFOK-PHYPRBDBSA-N	0.0		flat tautomer				0.1	1.0	0.531365230058	1.01	0.481314146809
132592		10319.0		0.531365230058	WQZGKKKJIJFFOK-PHYPRBDBSA-N	0.0		flat tautomer				0.1	1.0	0.531365230058	1.01	0.481314146809
132593		10369.0		0.531365230058	WQZGKKKJIJFFOK-PHYPRBDBSA-N	0.0		flat tautomer				0.1	1.0	0.531365230058	1.01	0.481314146809
132594		10412.0		0.531365230058	WQZGKKKJIJFFOK-PHYPRBDBSA-N	0.0		flat tautomer				0.1	1.0	0.531365230058	1.01	0.481314146809
132595		10429.0		0.531365230058	WQZGKKKJIJFFOK-PHYPRBDBSA-N	0.0		flat tautomer				0.1	1.0	0.531365230058	1.01	0.481314146809
132596		10501.0		0.531365230058	WQZGKKKJIJFFOK-PHYPRBDBSA-N	0.0		flat tautomer				0.1	1.0	0.531365230058	1.01	0.481314146809
132597		10570.0		0.531365230058	WQZGKKKJIJFFOK-PHYPRBDBSA-N	0.0		flat tautomer				0.1	1.0	0.531365230058	1.01	0.481314146809
132598		10599.0		0.531365230058	WQZGKKKJIJFFOK-PHYPRBDBSA-N	0.0		flat tautomer				0.1	1.0	0.531365230058	1.01	0.481314146809
132599		10616.0		0.531365230058	WQZGKKKJIJFFOK-PHYPRBDBSA-N	0.0		flat tautomer				0.1	1.0	0.531365230058	1.01	0.481314146809
132600		10670.0		0.531365230058	WQZGKKKJIJFFOK-PHYPRBDBSA-N	0.0		flat tautomer				0.1	1.0	0.531365230058	1.01	0.481314146809
132601		10761.0		0.531365230058	WQZGKKKJIJFFOK-PHYPRBDBSA-N	0.0		flat tautomer				0.1	1.0	0.531365230058	1.01	0.481314146809
132602		10784.0		0.531365230058	WQZGKKKJIJFFOK-PHYPRBDBSA-N	0.0		flat tautomer				0.1	1.0	0.531365230058	1.01	0.481314146809
132603		10794.0		0.531365230058	WQZGKKKJIJFFOK-PHYPRBDBSA-N	0.0		flat tautomer				0.1	1.0	0.531365230058	1.01	0.481314146809
132604		10838.0		0.531365230058	WQZGKKKJIJFFOK-PHYPRBDBSA-N	0.0		flat tautomer				0.1	1.0	0.531365230058	1.01	0.481314146809
132605		10845.0		0.531365230058	WQZGKKKJIJFFOK-PHYPRBDBSA-N	0.0		flat tautomer				0.1	1.0	0.531365230058	1.01	0.481314146809
132606		10969.0		0.531365230058	WQZGKKKJIJFFOK-PHYPRBDBSA-N	0.0		flat tautomer				0.1	1.0	0.531365230058	1.01	0.481314146809
132607		10980.0		0.531365230058	WQZGKKKJIJFFOK-PHYPRBDBSA-N	0.0		flat tautomer				0.1	1.0	0.531365230058	1.01	0.481314146809
132608		10991.0		0.531365230058	WQZGKKKJIJFFOK-PHYPRBDBSA-N	0.0		flat tautomer				0.1	1.0	0.531365230058	1.01	0.481314146809
132609		11005.0		0.531365230058	WQZGKKKJIJFFOK-PHYPRBDBSA-N	0.0		flat tautomer				0.1	1.0	0.531365230058	1.01	0.481314146809
132610		11197.0		0.531365230058	WQZGKKKJIJFFOK-PHYPRBDBSA-N	0.0		flat tautomer				0.1	1.0	0.531365230058	1.01	0.481314146809
132611		11296.0		0.531365230058	WQZGKKKJIJFFOK-PHYPRBDBSA-N	0.0		flat tautomer				0.1	1.0	0.531365230058	1.01	0.481314146809
132612		11312.0		0.531365230058	WQZGKKKJIJFFOK-PHYPRBDBSA-N	0.0		flat tautomer				0.1	1.0	0.531365230058	1.01	0.481314146809
132613		11444.0		0.531365230058	WQZGKKKJIJFFOK-PHYPRBDBSA-N	0.0		flat tautomer				0.1	1.0	0.531365230058	1.01	0.481314146809
132614		11535.0		0.531365230058	WQZGKKKJIJFFOK-PHYPRBDBSA-N	0.0		flat tautomer				0.1	1.0	0.531365230058	1.01	0.481314146809
132615		11548.0		0.531365230058	WQZGKKKJIJFFOK-PHYPRBDBSA-N	0.0		flat tautomer				0.1	1.0	0.531365230058	1.01	0.481314146809
132616		11552.0		0.531365230058	WQZGKKKJIJFFOK-PHYPRBDBSA-N	0.0		flat tautomer				0.1	1.0	0.531365230058	1.01	0.481314146809
132617		11565.0		0.531365230058	WQZGKKKJIJFFOK-PHYPRBDBSA-N	0.0		flat tautomer				0.1	1.0	0.531365230058	1.01	0.481314146809
132618		11578.0		0.531365230058	WQZGKKKJIJFFOK-PHYPRBDBSA-N	0.0		flat tautomer				0.1	1.0	0.531365230058	1.01	0.481314146809
132619		11582.0		0.531365230058	WQZGKKKJIJFFOK-PHYPRBDBSA-N	0.0		flat tautomer				0.1	1.0	0.531365230058	1.01	0.481314146809
132620		11587.0		0.531365230058	WQZGKKKJIJFFOK-PHYPRBDBSA-N	0.0		flat tautomer				0.1	1.0	0.531365230058	1.01	0.481314146809
132621		11607.0		0.531365230058	WQZGKKKJIJFFOK-PHYPRBDBSA-N	0.0		flat tautomer				0.1	1.0	0.531365230058	1.01	0.481314146809
132622		11616.0		0.531365230058	WQZGKKKJIJFFOK-PHYPRBDBSA-N	0.0		flat tautomer				0.1	1.0	0.531365230058	1.01	0.481314146809
132623		11669.0		0.531365230058	WQZGKKKJIJFFOK-PHYPRBDBSA-N	0.0		flat tautomer				0.1	1.0	0.531365230058	1.01	0.481314146809
132624		11710.0		0.531365230058	WQZGKKKJIJFFOK-PHYPRBDBSA-N	0.0		flat tautomer				0.1	1.0	0.531365230058	1.01	0.481314146809
132625		11799.0		0.531365230058	WQZGKKKJIJFFOK-PHYPRBDBSA-N	0.0		flat tautomer				0.1	1.0	0.531365230058	1.01	0.481314146809
132626		11820.0		0.531365230058	WQZGKKKJIJFFOK-PHYPRBDBSA-N	0.0		flat tautomer				0.1	1.0	0.531365230058	1.01	0.481314146809
132627		11829.0		0.531365230058	WQZGKKKJIJFFOK-PHYPRBDBSA-N	0.0		flat tautomer				0.1	1.0	0.531365230058	1.01	0.481314146809
132628		11840.0		0.531365230058	WQZGKKKJIJFFOK-PHYPRBDBSA-N	0.0		flat tautomer				0.1	1.0	0.531365230058	1.01	0.481314146809
132629		11844.0		0.531365230058	WQZGKKKJIJFFOK-PHYPRBDBSA-N	0.0		flat tautomer				0.1	1.0	0.531365230058	1.01	0.481314146809
132630		11851.0		0.531365230058	WQZGKKKJIJFFOK-PHYPRBDBSA-N	0.0		flat tautomer				0.1	1.0	0.531365230058	1.01	0.481314146809
132631		11867.0		0.531365230058	WQZGKKKJIJFFOK-PHYPRBDBSA-N	0.0		flat tautomer				0.1	1.0	0.531365230058	1.01	0.481314146809
132632		11879.0		0.531365230058	WQZGKKKJIJFFOK-PHYPRBDBSA-N	0.0		flat tautomer				0.1	1.0	0.531365230058	1.01	0.481314146809
132633		11913.0		0.531365230058	WQZGKKKJIJFFOK-PHYPRBDBSA-N	0.0		flat tautomer				0.1	1.0	0.531365230058	1.01	0.481314146809
132634		11930.0		0.531365230058	WQZGKKKJIJFFOK-PHYPRBDBSA-N	0.0		flat tautomer				0.1	1.0	0.531365230058	1.01	0.481314146809
132635		12007.0		0.531365230058	WQZGKKKJIJFFOK-PHYPRBDBSA-N	0.0		flat tautomer				0.1	1.0	0.531365230058	1.01	0.481314146809
132636		12026.0		0.531365230058	WQZGKKKJIJFFOK-PHYPRBDBSA-N	0.0		flat tautomer				0.1	1.0	0.531365230058	1.01	0.481314146809
132637		12070.0		0.531365230058	WQZGKKKJIJFFOK-PHYPRBDBSA-N	0.0		flat tautomer				0.1	1.0	0.531365230058	1.01	0.481314146809
132638		12292.0		0.531365230058	WQZGKKKJIJFFOK-PHYPRBDBSA-N	0.0		flat tautomer				0.1	1.0	0.531365230058	1.01	0.481314146809
132639		12305.0		0.531365230058	WQZGKKKJIJFFOK-PHYPRBDBSA-N	0.0		flat tautomer				0.1	1.0	0.531365230058	1.01	0.481314146809
132640		12323.0		0.531365230058	WQZGKKKJIJFFOK-PHYPRBDBSA-N	0.0		flat tautomer				0.1	1.0	0.531365230058	1.01	0.481314146809
132641		12381.0		0.531365230058	WQZGKKKJIJFFOK-PHYPRBDBSA-N	0.0		flat tautomer				0.1	1.0	0.531365230058	1.01	0.481314146809
132642		12677.0		0.531365230058	WQZGKKKJIJFFOK-PHYPRBDBSA-N	0.0		flat tautomer				0.1	1.0	0.531365230058	1.01	0.481314146809
132643		12818.0		0.531365230058	WQZGKKKJIJFFOK-PHYPRBDBSA-N	0.0		flat tautomer				0.1	1.0	0.531365230058	1.01	0.481314146809
132644		12889.0		0.531365230058	WQZGKKKJIJFFOK-PHYPRBDBSA-N	0.0		flat tautomer				0.1	1.0	0.531365230058	1.01	0.481314146809
132645		13083.0		0.531365230058	WQZGKKKJIJFFOK-PHYPRBDBSA-N	0.0		flat tautomer				0.1	1.0	0.531365230058	1.01	0.481314146809
132646		13252.0		0.531365230058	WQZGKKKJIJFFOK-PHYPRBDBSA-N	0.0		flat tautomer				0.1	1.0	0.531365230058	1.01	0.481314146809
132647		13291.0		0.531365230058	WQZGKKKJIJFFOK-PHYPRBDBSA-N	0.0		flat tautomer				0.1	1.0	0.531365230058	1.01	0.481314146809
132648		13327.0		0.531365230058	WQZGKKKJIJFFOK-PHYPRBDBSA-N	0.0		flat tautomer				0.1	1.0	0.531365230058	1.01	0.481314146809
132649		14165.0		0.531365230058	WQZGKKKJIJFFOK-PHYPRBDBSA-N	0.0		flat tautomer				0.1	1.0	0.531365230058	1.01	0.481314146809
132650		14224.0		0.531365230058	WQZGKKKJIJFFOK-PHYPRBDBSA-N	0.0		flat tautomer				0.1	1.0	0.531365230058	1.01	0.481314146809
132651		14273.0		0.531365230058	WQZGKKKJIJFFOK-PHYPRBDBSA-N	0.0		flat tautomer				0.1	1.0	0.531365230058	1.01	0.481314146809
132652		14415.0		0.531365230058	WQZGKKKJIJFFOK-PHYPRBDBSA-N	0.0		flat tautomer				0.1	1.0	0.531365230058	1.01	0.481314146809
132653		14538.0		0.531365230058	WQZGKKKJIJFFOK-PHYPRBDBSA-N	0.0		flat tautomer				0.1	1.0	0.531365230058	1.01	0.481314146809
132654		14853.0		0.531365230058	WQZGKKKJIJFFOK-PHYPRBDBSA-N	0.0		flat tautomer				0.1	1.0	0.531365230058	1.01	0.481314146809
132655		14905.0		0.531365230058	WQZGKKKJIJFFOK-PHYPRBDBSA-N	0.0		flat tautomer				0.1	1.0	0.531365230058	1.01	0.481314146809
132656		14907.0		0.531365230058	WQZGKKKJIJFFOK-PHYPRBDBSA-N	0.0		flat tautomer				0.1	1.0	0.531365230058	1.01	0.481314146809
132657		14930.0		0.531365230058	WQZGKKKJIJFFOK-PHYPRBDBSA-N	0.0		flat tautomer				0.1	1.0	0.531365230058	1.01	0.481314146809
132658		15022.0		0.531365230058	WQZGKKKJIJFFOK-PHYPRBDBSA-N	0.0		flat tautomer				0.1	1.0	0.531365230058	1.01	0.481314146809
132659		15051.0		0.531365230058	WQZGKKKJIJFFOK-PHYPRBDBSA-N	0.0		flat tautomer				0.1	1.0	0.531365230058	1.01	0.481314146809
132660		15153.0		0.531365230058	WQZGKKKJIJFFOK-PHYPRBDBSA-N	0.0		flat tautomer				0.1	1.0	0.531365230058	1.01	0.481314146809
132661		15318.0		0.531365230058	WQZGKKKJIJFFOK-PHYPRBDBSA-N	0.0		flat tautomer				0.1	1.0	0.531365230058	1.01	0.481314146809
132662		15319.0		0.531365230058	WQZGKKKJIJFFOK-PHYPRBDBSA-N	0.0		flat tautomer				0.1	1.0	0.531365230058	1.01	0.481314146809
132663		15325.0		0.531365230058	WQZGKKKJIJFFOK-PHYPRBDBSA-N	0.0		flat tautomer				0.1	1.0	0.531365230058	1.01	0.481314146809
132664		15698.0		0.531365230058	WQZGKKKJIJFFOK-PHYPRBDBSA-N	0.0		flat tautomer				0.1	1.0	0.531365230058	1.01	0.481314146809
132665		15809.0		0.531365230058	WQZGKKKJIJFFOK-PHYPRBDBSA-N	0.0		flat tautomer				0.1	1.0	0.531365230058	1.01	0.481314146809
132666		15865.0		0.531365230058	WQZGKKKJIJFFOK-PHYPRBDBSA-N	0.0		flat tautomer				0.1	1.0	0.531365230058	1.01	0.481314146809
132667		16250.0		0.531365230058	WQZGKKKJIJFFOK-PHYPRBDBSA-N	0.0		flat tautomer				0.1	1.0	0.531365230058	1.01	0.481314146809
132668		16489.0		0.531365230058	WQZGKKKJIJFFOK-PHYPRBDBSA-N	0.0		flat tautomer				0.1	1.0	0.531365230058	1.01	0.481314146809
132669		16542.0		0.531365230058	WQZGKKKJIJFFOK-PHYPRBDBSA-N	0.0		flat tautomer				0.1	1.0	0.531365230058	1.01	0.481314146809
132670		16564.0		0.531365230058	WQZGKKKJIJFFOK-PHYPRBDBSA-N	0.0		flat tautomer				0.1	1.0	0.531365230058	1.01	0.481314146809
132671		16640.0		0.531365230058	WQZGKKKJIJFFOK-PHYPRBDBSA-N	0.0		flat tautomer				0.1	1.0	0.531365230058	1.01	0.481314146809
132672		16906.0		0.531365230058	WQZGKKKJIJFFOK-PHYPRBDBSA-N	0.0		flat tautomer				0.1	1.0	0.531365230058	1.01	0.481314146809
132673		16964.0		0.531365230058	WQZGKKKJIJFFOK-PHYPRBDBSA-N	0.0		flat tautomer				0.1	1.0	0.531365230058	1.01	0.481314146809
9068369	637267471	1655.0	0.142667503569	0.531365230058	WQZGKKKJIJFFOK-PHYPRBDBSA-N	0.0		flat tautomer				0.1	1.0	0.531365230058	1.01	0.481314146809
9068370	637267471	4253.0	0.142667503569	0.531365230058	WQZGKKKJIJFFOK-PHYPRBDBSA-N	0.0		flat tautomer				0.1	1.0	0.531365230058	1.01	0.481314146809
23515469	637270729	1892.0	0.154901959986	0.531365230058	WQZGKKKJIJFFOK-PHYPRBDBSA-N	0.0		flat tautomer				0.1	1.0	0.531365230058	1.01	0.481314146809
25594413	637269705	15980.0	0.0757207139381	0.531365230058	WQZGKKKJIJFFOK-PHYPRBDBSA-N	0.0		flat tautomer				0.1	1.0	0.531365230058	1.01	0.481314146809
51767580	637264303	1802.0	0.481486060122	0.531365230058	WQZGKKKJIJFFOK-PHYPRBDBSA-N	0.0		flat tautomer				0.1	1.0	0.531365230058	1.01	0.481314146809
52345065	637264563	3400.0	0.443697499233	0.531365230058	WQZGKKKJIJFFOK-PHYPRBDBSA-N	0.0		flat tautomer				0.1	1.0	0.531365230058	1.01	0.481314146809
53026800	637265910	6214.0	0.0177287669604	0.531365230058	WQZGKKKJIJFFOK-PHYPRBDBSA-N	0.0		flat tautomer				0.1	1.0	0.531365230058	1.01	0.481314146809
28308800	637265947	885.0	1.67778070527	0.794279354316	WQZGKKKJIJFFOK-PHYPRBDBSA-N	0.0		flat tautomer	637265947	2689.0	200.0	0.01	3.35556141053	0.794279354316	2.01	0.481098087765
44332563	637264505	7130.0	6.03105031902	0.694182199378	WQZGKKKJIJFFOK-PHYPRBDBSA-N	1.0	CZMRCDWAGMRECN-UGDNZRGBSA-N	direct	637264505	7130.0	4.91364016933	2.0	9.82728033865	0.347091099689	2.01	0.481078255644
44332567	637264505	12995.0	6.03105031902	0.694182199378	WQZGKKKJIJFFOK-PHYPRBDBSA-N	1.0	DLRVVLDZNNYCBX-ZZFZYMBESA-N	direct	637264505	12995.0	4.91364016933	2.0	9.82728033865	0.347091099689	2.01	0.481078255644
28308801	637265947	885.0	1.67778070527	0.788758947678	WQZGKKKJIJFFOK-PHYPRBDBSA-N	0.0		flat tautomer	637265947	2689.0	200.0	0.01	3.35556141053	0.788758947678	2.01	0.480259967242
44332524	637264505	7130.0	6.03105031902	0.687711913266	WQZGKKKJIJFFOK-PHYPRBDBSA-N	1.0	CZMRCDWAGMRECN-UGDNZRGBSA-N	direct	637264505	7130.0	4.91364016933	2.0	9.82728033865	0.343855956633	2.01	0.479953315648
44332528	637264505	12995.0	6.03105031902	0.687711913266	WQZGKKKJIJFFOK-PHYPRBDBSA-N	1.0	DLRVVLDZNNYCBX-ZZFZYMBESA-N	direct	637264505	12995.0	4.91364016933	2.0	9.82728033865	0.343855956633	2.01	0.479953315648
28308808	637265947	885.0	1.67778070527	0.783393415404	WQZGKKKJIJFFOK-PHYPRBDBSA-N	0.0		flat tautomer	637265947	2689.0	200.0	0.01	3.35556141053	0.783393415404	2.01	0.479441133443
28308802	637265947	885.0	1.67778070527	0.780734309111	WQZGKKKJIJFFOK-PHYPRBDBSA-N	0.0		flat tautomer	637265947	2689.0	200.0	0.01	3.35556141053	0.780734309111	2.01	0.479033767583
52432781	637268404	4029.0	2.09691001301	0.624088952415	WQZGKKKJIJFFOK-PHYPRBDBSA-N	0.0		flat tautomer	637268404	3092.0	17.3535962738	0.01	4.19382002602	0.624088952415	2.01	0.478920122975
52432782	637268404	4741.0	2.09691001301	0.624088952415	WQZGKKKJIJFFOK-PHYPRBDBSA-N	0.0		flat tautomer	637268404	3092.0	17.3535962738	0.01	4.19382002602	0.624088952415	2.01	0.478920122975
41015856	637267243	5893.0	14.0357403698	0.469413936849	WQZGKKKJIJFFOK-PHYPRBDBSA-N	1.0	GUBGYTABKSRVRQ-QKKXKWKRSA-N	direct	637267243	9877.0	17.1630432629	1.0	28.0714807396	0.234706968425	2.01	0.476910461771
41015857	637267243	5893.0	14.0357403698	0.469413936849	WQZGKKKJIJFFOK-PHYPRBDBSA-N	1.0	GUBGYTABKSRVRQ-QKKXKWKRSA-N	direct	637267243	13586.0	16.1378686207	1.0	28.0714807396	0.234706968425	2.01	0.476910461771
41015858	637267243	5893.0	14.0357403698	0.469413936849	WQZGKKKJIJFFOK-PHYPRBDBSA-N	1.0	GUBGYTABKSRVRQ-QKKXKWKRSA-N	direct	637267243	16797.0	15.3914739664	1.0	28.0714807396	0.234706968425	2.01	0.476910461771
52360323	637270653	14743.0	2.04575749056	0.624088952415	WQZGKKKJIJFFOK-PHYPRBDBSA-N	0.0		flat tautomer	637270653	3092.0	4.76700388961	0.01	4.09151498112	0.624088952415	2.01	0.475972295079
44332602	637264505	7130.0	6.03105031902	0.66301099456	WQZGKKKJIJFFOK-PHYPRBDBSA-N	1.0	CZMRCDWAGMRECN-UGDNZRGBSA-N	direct	637264505	7130.0	4.91364016933	2.0	9.82728033865	0.33150549728	2.01	0.475584335745
44332606	637264505	12995.0	6.03105031902	0.66301099456	WQZGKKKJIJFFOK-PHYPRBDBSA-N	1.0	DLRVVLDZNNYCBX-ZZFZYMBESA-N	direct	637264505	12995.0	4.91364016933	2.0	9.82728033865	0.33150549728	2.01	0.475584335745
53200099	637267902	16085.0	2.69897000434	0.469413936849	WQZGKKKJIJFFOK-PHYPRBDBSA-N	0.0		flat tautomer	637267902	4193.0	124.946921557	0.01	5.39794000867	0.469413936849	2.01	0.4750562352
28308799	637265947	885.0	1.67778070527	0.749578662202	WQZGKKKJIJFFOK-PHYPRBDBSA-N	0.0		flat tautomer	637265947	2689.0	200.0	0.01	3.35556141053	0.749578662202	2.01	0.474181510751
44332342	637264505	11753.0	1.5376020021	0.81744485017	WQZGKKKJIJFFOK-PHYPRBDBSA-N	0.0		direct	637264505	12995.0	4.91364016933	0.01	3.0752040042	0.81744485017	2.01	0.47411327193
44332343	637264505	11753.0	1.5376020021	0.81744485017	WQZGKKKJIJFFOK-PHYPRBDBSA-N	0.0		direct	637264505	13554.0	4.91364016933	0.01	3.0752040042	0.81744485017	2.01	0.47411327193
44332344	637264505	11753.0	1.5376020021	0.81744485017	WQZGKKKJIJFFOK-PHYPRBDBSA-N	0.0		direct	637264505	7130.0	4.91364016933	0.01	3.0752040042	0.81744485017	2.01	0.47411327193
41015865	637267243	5893.0	14.0357403698	0.456306072041	WQZGKKKJIJFFOK-PHYPRBDBSA-N	1.0	GUBGYTABKSRVRQ-QKKXKWKRSA-N	direct	637267243	9877.0	17.1630432629	1.0	28.0714807396	0.22815303602	2.01	0.473545720894
41015866	637267243	5893.0	14.0357403698	0.456306072041	WQZGKKKJIJFFOK-PHYPRBDBSA-N	1.0	GUBGYTABKSRVRQ-QKKXKWKRSA-N	direct	637267243	13586.0	16.1378686207	1.0	28.0714807396	0.22815303602	2.01	0.473545720894
41015867	637267243	5893.0	14.0357403698	0.456306072041	WQZGKKKJIJFFOK-PHYPRBDBSA-N	1.0	GUBGYTABKSRVRQ-QKKXKWKRSA-N	direct	637267243	16797.0	15.3914739664	1.0	28.0714807396	0.22815303602	2.01	0.473545720894
28308807	637265947	885.0	1.67778070527	0.745013468122	WQZGKKKJIJFFOK-PHYPRBDBSA-N	0.0		flat tautomer	637265947	2689.0	200.0	0.01	3.35556141053	0.745013468122	2.01	0.473457873474
52432771	637268404	4029.0	2.09691001301	0.591634386844	WQZGKKKJIJFFOK-PHYPRBDBSA-N	0.0		flat tautomer	637268404	3092.0	17.3535962738	0.01	4.19382002602	0.591634386844	2.01	0.472568548055
52432772	637268404	4741.0	2.09691001301	0.591634386844	WQZGKKKJIJFFOK-PHYPRBDBSA-N	0.0		flat tautomer	637268404	3092.0	17.3535962738	0.01	4.19382002602	0.591634386844	2.01	0.472568548055
53200101	637267902	16085.0	2.69897000434	0.456306072041	WQZGKKKJIJFFOK-PHYPRBDBSA-N	0.0		flat tautomer	637267902	4193.0	124.946921557	0.01	5.39794000867	0.456306072041	2.01	0.471704576426
44332108	637264505	11753.0	1.5376020021	0.794279354316	WQZGKKKJIJFFOK-PHYPRBDBSA-N	0.0		direct	637264505	12995.0	4.91364016933	0.01	3.0752040042	0.794279354316	2.01	0.470718010773
44332109	637264505	11753.0	1.5376020021	0.794279354316	WQZGKKKJIJFFOK-PHYPRBDBSA-N	0.0		direct	637264505	13554.0	4.91364016933	0.01	3.0752040042	0.794279354316	2.01	0.470718010773
44332110	637264505	11753.0	1.5376020021	0.794279354316	WQZGKKKJIJFFOK-PHYPRBDBSA-N	0.0		direct	637264505	7130.0	4.91364016933	0.01	3.0752040042	0.794279354316	2.01	0.470718010773
44332147	637264505	11753.0	1.5376020021	0.788758947678	WQZGKKKJIJFFOK-PHYPRBDBSA-N	0.0		direct	637264505	12995.0	4.91364016933	0.01	3.0752040042	0.788758947678	2.01	0.469897973372
44332148	637264505	11753.0	1.5376020021	0.788758947678	WQZGKKKJIJFFOK-PHYPRBDBSA-N	0.0		direct	637264505	13554.0	4.91364016933	0.01	3.0752040042	0.788758947678	2.01	0.469897973372
44332149	637264505	11753.0	1.5376020021	0.788758947678	WQZGKKKJIJFFOK-PHYPRBDBSA-N	0.0		direct	637264505	7130.0	4.91364016933	0.01	3.0752040042	0.788758947678	2.01	0.469897973372
51206031	637271407	885.0	1.48148606012	0.81744485017	WQZGKKKJIJFFOK-PHYPRBDBSA-N	0.0		flat tautomer	637271407	13145.0	6.23210238398	0.01	2.96297212024	0.81744485017	2.01	0.469726996675
51206032	637271407	885.0	1.48148606012	0.81744485017	WQZGKKKJIJFFOK-PHYPRBDBSA-N	0.0		flat tautomer	637271407	14063.0	6.23210238398	0.01	2.96297212024	0.81744485017	2.01	0.469726996675
52360053	637270653	14743.0	2.04575749056	0.591634386844	WQZGKKKJIJFFOK-PHYPRBDBSA-N	0.0		flat tautomer	637270653	3092.0	4.76700388961	0.01	4.09151498112	0.591634386844	2.01	0.469659815092
28308809	637265947	885.0	1.67778070527	0.72055628807	WQZGKKKJIJFFOK-PHYPRBDBSA-N	0.0		flat tautomer	637265947	2689.0	200.0	0.01	3.35556141053	0.72055628807	2.01	0.469523452856
44332420	637264505	11753.0	1.5376020021	0.783393415404	WQZGKKKJIJFFOK-PHYPRBDBSA-N	0.0		direct	637264505	12995.0	4.91364016933	0.01	3.0752040042	0.783393415404	2.01	0.469096806569
44332421	637264505	11753.0	1.5376020021	0.783393415404	WQZGKKKJIJFFOK-PHYPRBDBSA-N	0.0		direct	637264505	13554.0	4.91364016933	0.01	3.0752040042	0.783393415404	2.01	0.469096806569
44332422	637264505	11753.0	1.5376020021	0.783393415404	WQZGKKKJIJFFOK-PHYPRBDBSA-N	0.0		direct	637264505	7130.0	4.91364016933	0.01	3.0752040042	0.783393415404	2.01	0.469096806569
44332186	637264505	11753.0	1.5376020021	0.780734309111	WQZGKKKJIJFFOK-PHYPRBDBSA-N	0.0		direct	637264505	12995.0	4.91364016933	0.01	3.0752040042	0.780734309111	2.01	0.468698229954
44332187	637264505	11753.0	1.5376020021	0.780734309111	WQZGKKKJIJFFOK-PHYPRBDBSA-N	0.0		direct	637264505	13554.0	4.91364016933	0.01	3.0752040042	0.780734309111	2.01	0.468698229954
44332188	637264505	11753.0	1.5376020021	0.780734309111	WQZGKKKJIJFFOK-PHYPRBDBSA-N	0.0		direct	637264505	7130.0	4.91364016933	0.01	3.0752040042	0.780734309111	2.01	0.468698229954
44332251	637264505	7130.0	6.03105031902	0.624088952415	WQZGKKKJIJFFOK-PHYPRBDBSA-N	1.0	CZMRCDWAGMRECN-UGDNZRGBSA-N	direct	637264505	7130.0	4.91364016933	2.0	9.82728033865	0.312044476207	2.01	0.4684454047
44332255	637264505	12995.0	6.03105031902	0.624088952415	WQZGKKKJIJFFOK-PHYPRBDBSA-N	1.0	DLRVVLDZNNYCBX-ZZFZYMBESA-N	direct	637264505	12995.0	4.91364016933	2.0	9.82728033865	0.312044476207	2.01	0.4684454047
52432801	637268404	4029.0	2.09691001301	0.57023892861	WQZGKKKJIJFFOK-PHYPRBDBSA-N	0.0		flat tautomer	637268404	3092.0	17.3535962738	0.01	4.19382002602	0.57023892861	2.01	0.468236944557
52432802	637268404	4741.0	2.09691001301	0.57023892861	WQZGKKKJIJFFOK-PHYPRBDBSA-N	0.0		flat tautomer	637268404	3092.0	17.3535962738	0.01	4.19382002602	0.57023892861	2.01	0.468236944557
28308804	637265947	885.0	1.67778070527	0.707082527706	WQZGKKKJIJFFOK-PHYPRBDBSA-N	0.0		flat tautomer	637265947	2689.0	200.0	0.01	3.35556141053	0.707082527706	2.01	0.467312974136
52360879	637270653	4029.0	2.52287874528	0.469413936849	WQZGKKKJIJFFOK-PHYPRBDBSA-N	0.0		flat tautomer	637270653	3092.0	4.76700388961	0.01	5.04575749056	0.469413936849	2.01	0.467110470873
52360903	637270653	4741.0	2.52287874528	0.469413936849	WQZGKKKJIJFFOK-PHYPRBDBSA-N	0.0		flat tautomer	637270653	3092.0	4.76700388961	0.01	5.04575749056	0.469413936849	2.01	0.467110470873
28308805	637265947	885.0	1.67778070527	0.705601094323	WQZGKKKJIJFFOK-PHYPRBDBSA-N	0.0		flat tautomer	637265947	2689.0	200.0	0.01	3.35556141053	0.705601094323	2.01	0.467068010643
131751		6172.0		0.469413936849	WQZGKKKJIJFFOK-PHYPRBDBSA-N	0.0		direct				0.1	1.0	0.469413936849	1.01	0.466626434829
131752		10414.0		0.469413936849	WQZGKKKJIJFFOK-PHYPRBDBSA-N	0.0		direct				0.1	1.0	0.469413936849	1.01	0.466626434829
131843		36.0		0.469413936849	WQZGKKKJIJFFOK-PHYPRBDBSA-N	0.0		flat tautomer				0.1	1.0	0.469413936849	1.01	0.466626434829
131844		475.0		0.469413936849	WQZGKKKJIJFFOK-PHYPRBDBSA-N	0.0		flat tautomer				0.1	1.0	0.469413936849	1.01	0.466626434829
131845		671.0		0.469413936849	WQZGKKKJIJFFOK-PHYPRBDBSA-N	0.0		flat tautomer				0.1	1.0	0.469413936849	1.01	0.466626434829
131846		730.0		0.469413936849	WQZGKKKJIJFFOK-PHYPRBDBSA-N	0.0		flat tautomer				0.1	1.0	0.469413936849	1.01	0.466626434829
131847		750.0		0.469413936849	WQZGKKKJIJFFOK-PHYPRBDBSA-N	0.0		flat tautomer				0.1	1.0	0.469413936849	1.01	0.466626434829
131848		752.0		0.469413936849	WQZGKKKJIJFFOK-PHYPRBDBSA-N	0.0		flat tautomer				0.1	1.0	0.469413936849	1.01	0.466626434829
131849		919.0		0.469413936849	WQZGKKKJIJFFOK-PHYPRBDBSA-N	0.0		flat tautomer				0.1	1.0	0.469413936849	1.01	0.466626434829
131850		938.0		0.469413936849	WQZGKKKJIJFFOK-PHYPRBDBSA-N	0.0		flat tautomer				0.1	1.0	0.469413936849	1.01	0.466626434829
131851		1129.0		0.469413936849	WQZGKKKJIJFFOK-PHYPRBDBSA-N	0.0		flat tautomer				0.1	1.0	0.469413936849	1.01	0.466626434829
131852		1377.0		0.469413936849	WQZGKKKJIJFFOK-PHYPRBDBSA-N	0.0		flat tautomer				0.1	1.0	0.469413936849	1.01	0.466626434829
131853		1455.0		0.469413936849	WQZGKKKJIJFFOK-PHYPRBDBSA-N	0.0		flat tautomer				0.1	1.0	0.469413936849	1.01	0.466626434829
131854		1482.0		0.469413936849	WQZGKKKJIJFFOK-PHYPRBDBSA-N	0.0		flat tautomer				0.1	1.0	0.469413936849	1.01	0.466626434829
131855		1508.0		0.469413936849	WQZGKKKJIJFFOK-PHYPRBDBSA-N	0.0		flat tautomer				0.1	1.0	0.469413936849	1.01	0.466626434829
131856		1519.0		0.469413936849	WQZGKKKJIJFFOK-PHYPRBDBSA-N	0.0		flat tautomer				0.1	1.0	0.469413936849	1.01	0.466626434829
131857		2039.0		0.469413936849	WQZGKKKJIJFFOK-PHYPRBDBSA-N	0.0		flat tautomer				0.1	1.0	0.469413936849	1.01	0.466626434829
131858		2497.0		0.469413936849	WQZGKKKJIJFFOK-PHYPRBDBSA-N	0.0		flat tautomer				0.1	1.0	0.469413936849	1.01	0.466626434829
131859		2596.0		0.469413936849	WQZGKKKJIJFFOK-PHYPRBDBSA-N	0.0		flat tautomer				0.1	1.0	0.469413936849	1.01	0.466626434829
131860		2600.0		0.469413936849	WQZGKKKJIJFFOK-PHYPRBDBSA-N	0.0		flat tautomer				0.1	1.0	0.469413936849	1.01	0.466626434829
131861		2834.0		0.469413936849	WQZGKKKJIJFFOK-PHYPRBDBSA-N	0.0		flat tautomer				0.1	1.0	0.469413936849	1.01	0.466626434829
131862		3136.0		0.469413936849	WQZGKKKJIJFFOK-PHYPRBDBSA-N	0.0		flat tautomer				0.1	1.0	0.469413936849	1.01	0.466626434829
131863		3423.0		0.469413936849	WQZGKKKJIJFFOK-PHYPRBDBSA-N	0.0		flat tautomer				0.1	1.0	0.469413936849	1.01	0.466626434829
131864		3527.0		0.469413936849	WQZGKKKJIJFFOK-PHYPRBDBSA-N	0.0		flat tautomer				0.1	1.0	0.469413936849	1.01	0.466626434829
131865		3634.0		0.469413936849	WQZGKKKJIJFFOK-PHYPRBDBSA-N	0.0		flat tautomer				0.1	1.0	0.469413936849	1.01	0.466626434829
131866		3996.0		0.469413936849	WQZGKKKJIJFFOK-PHYPRBDBSA-N	0.0		flat tautomer				0.1	1.0	0.469413936849	1.01	0.466626434829
131867		4164.0		0.469413936849	WQZGKKKJIJFFOK-PHYPRBDBSA-N	0.0		flat tautomer				0.1	1.0	0.469413936849	1.01	0.466626434829
131868		4584.0		0.469413936849	WQZGKKKJIJFFOK-PHYPRBDBSA-N	0.0		flat tautomer				0.1	1.0	0.469413936849	1.01	0.466626434829
131869		4684.0		0.469413936849	WQZGKKKJIJFFOK-PHYPRBDBSA-N	0.0		flat tautomer				0.1	1.0	0.469413936849	1.01	0.466626434829
131870		4983.0		0.469413936849	WQZGKKKJIJFFOK-PHYPRBDBSA-N	0.0		flat tautomer				0.1	1.0	0.469413936849	1.01	0.466626434829
131871		5103.0		0.469413936849	WQZGKKKJIJFFOK-PHYPRBDBSA-N	0.0		flat tautomer				0.1	1.0	0.469413936849	1.01	0.466626434829
131872		5334.0		0.469413936849	WQZGKKKJIJFFOK-PHYPRBDBSA-N	0.0		flat tautomer				0.1	1.0	0.469413936849	1.01	0.466626434829
131873		5402.0		0.469413936849	WQZGKKKJIJFFOK-PHYPRBDBSA-N	0.0		flat tautomer				0.1	1.0	0.469413936849	1.01	0.466626434829
131874		5553.0		0.469413936849	WQZGKKKJIJFFOK-PHYPRBDBSA-N	0.0		flat tautomer				0.1	1.0	0.469413936849	1.01	0.466626434829
131875		5556.0		0.469413936849	WQZGKKKJIJFFOK-PHYPRBDBSA-N	0.0		flat tautomer				0.1	1.0	0.469413936849	1.01	0.466626434829
131876		5658.0		0.469413936849	WQZGKKKJIJFFOK-PHYPRBDBSA-N	0.0		flat tautomer				0.1	1.0	0.469413936849	1.01	0.466626434829
131877		6023.0		0.469413936849	WQZGKKKJIJFFOK-PHYPRBDBSA-N	0.0		flat tautomer				0.1	1.0	0.469413936849	1.01	0.466626434829
131878		6053.0		0.469413936849	WQZGKKKJIJFFOK-PHYPRBDBSA-N	0.0		flat tautomer				0.1	1.0	0.469413936849	1.01	0.466626434829
131879		6282.0		0.469413936849	WQZGKKKJIJFFOK-PHYPRBDBSA-N	0.0		flat tautomer				0.1	1.0	0.469413936849	1.01	0.466626434829
131880		6538.0		0.469413936849	WQZGKKKJIJFFOK-PHYPRBDBSA-N	0.0		flat tautomer				0.1	1.0	0.469413936849	1.01	0.466626434829
131881		6588.0		0.469413936849	WQZGKKKJIJFFOK-PHYPRBDBSA-N	0.0		flat tautomer				0.1	1.0	0.469413936849	1.01	0.466626434829
131882		6646.0		0.469413936849	WQZGKKKJIJFFOK-PHYPRBDBSA-N	0.0		flat tautomer				0.1	1.0	0.469413936849	1.01	0.466626434829
131883		6676.0		0.469413936849	WQZGKKKJIJFFOK-PHYPRBDBSA-N	0.0		flat tautomer				0.1	1.0	0.469413936849	1.01	0.466626434829
131884		6694.0		0.469413936849	WQZGKKKJIJFFOK-PHYPRBDBSA-N	0.0		flat tautomer				0.1	1.0	0.469413936849	1.01	0.466626434829
131885		6704.0		0.469413936849	WQZGKKKJIJFFOK-PHYPRBDBSA-N	0.0		flat tautomer				0.1	1.0	0.469413936849	1.01	0.466626434829
131886		6790.0		0.469413936849	WQZGKKKJIJFFOK-PHYPRBDBSA-N	0.0		flat tautomer				0.1	1.0	0.469413936849	1.01	0.466626434829
131887		6804.0		0.469413936849	WQZGKKKJIJFFOK-PHYPRBDBSA-N	0.0		flat tautomer				0.1	1.0	0.469413936849	1.01	0.466626434829
131888		6807.0		0.469413936849	WQZGKKKJIJFFOK-PHYPRBDBSA-N	0.0		flat tautomer				0.1	1.0	0.469413936849	1.01	0.466626434829
131889		6854.0		0.469413936849	WQZGKKKJIJFFOK-PHYPRBDBSA-N	0.0		flat tautomer				0.1	1.0	0.469413936849	1.01	0.466626434829
131890		6857.0		0.469413936849	WQZGKKKJIJFFOK-PHYPRBDBSA-N	0.0		flat tautomer				0.1	1.0	0.469413936849	1.01	0.466626434829
131891		6872.0		0.469413936849	WQZGKKKJIJFFOK-PHYPRBDBSA-N	0.0		flat tautomer				0.1	1.0	0.469413936849	1.01	0.466626434829
131892		7004.0		0.469413936849	WQZGKKKJIJFFOK-PHYPRBDBSA-N	0.0		flat tautomer				0.1	1.0	0.469413936849	1.01	0.466626434829
131893		7025.0		0.469413936849	WQZGKKKJIJFFOK-PHYPRBDBSA-N	0.0		flat tautomer				0.1	1.0	0.469413936849	1.01	0.466626434829
131894		7078.0		0.469413936849	WQZGKKKJIJFFOK-PHYPRBDBSA-N	0.0		flat tautomer				0.1	1.0	0.469413936849	1.01	0.466626434829
131895		7083.0		0.469413936849	WQZGKKKJIJFFOK-PHYPRBDBSA-N	0.0		flat tautomer				0.1	1.0	0.469413936849	1.01	0.466626434829
131896		7110.0		0.469413936849	WQZGKKKJIJFFOK-PHYPRBDBSA-N	0.0		flat tautomer				0.1	1.0	0.469413936849	1.01	0.466626434829
131897		7150.0		0.469413936849	WQZGKKKJIJFFOK-PHYPRBDBSA-N	0.0		flat tautomer				0.1	1.0	0.469413936849	1.01	0.466626434829
131898		7157.0		0.469413936849	WQZGKKKJIJFFOK-PHYPRBDBSA-N	0.0		flat tautomer				0.1	1.0	0.469413936849	1.01	0.466626434829
131899		7305.0		0.469413936849	WQZGKKKJIJFFOK-PHYPRBDBSA-N	0.0		flat tautomer				0.1	1.0	0.469413936849	1.01	0.466626434829
131900		7437.0		0.469413936849	WQZGKKKJIJFFOK-PHYPRBDBSA-N	0.0		flat tautomer				0.1	1.0	0.469413936849	1.01	0.466626434829
131901		7512.0		0.469413936849	WQZGKKKJIJFFOK-PHYPRBDBSA-N	0.0		flat tautomer				0.1	1.0	0.469413936849	1.01	0.466626434829
131902		7592.0		0.469413936849	WQZGKKKJIJFFOK-PHYPRBDBSA-N	0.0		flat tautomer				0.1	1.0	0.469413936849	1.01	0.466626434829
131903		7606.0		0.469413936849	WQZGKKKJIJFFOK-PHYPRBDBSA-N	0.0		flat tautomer				0.1	1.0	0.469413936849	1.01	0.466626434829
131904		7645.0		0.469413936849	WQZGKKKJIJFFOK-PHYPRBDBSA-N	0.0		flat tautomer				0.1	1.0	0.469413936849	1.01	0.466626434829
131905		7703.0		0.469413936849	WQZGKKKJIJFFOK-PHYPRBDBSA-N	0.0		flat tautomer				0.1	1.0	0.469413936849	1.01	0.466626434829
131906		7748.0		0.469413936849	WQZGKKKJIJFFOK-PHYPRBDBSA-N	0.0		flat tautomer				0.1	1.0	0.469413936849	1.01	0.466626434829
131907		7792.0		0.469413936849	WQZGKKKJIJFFOK-PHYPRBDBSA-N	0.0		flat tautomer				0.1	1.0	0.469413936849	1.01	0.466626434829
131908		7846.0		0.469413936849	WQZGKKKJIJFFOK-PHYPRBDBSA-N	0.0		flat tautomer				0.1	1.0	0.469413936849	1.01	0.466626434829
131909		7886.0		0.469413936849	WQZGKKKJIJFFOK-PHYPRBDBSA-N	0.0		flat tautomer				0.1	1.0	0.469413936849	1.01	0.466626434829
131910		7917.0		0.469413936849	WQZGKKKJIJFFOK-PHYPRBDBSA-N	0.0		flat tautomer				0.1	1.0	0.469413936849	1.01	0.466626434829
131911		7965.0		0.469413936849	WQZGKKKJIJFFOK-PHYPRBDBSA-N	0.0		flat tautomer				0.1	1.0	0.469413936849	1.01	0.466626434829
131912		7984.0		0.469413936849	WQZGKKKJIJFFOK-PHYPRBDBSA-N	0.0		flat tautomer				0.1	1.0	0.469413936849	1.01	0.466626434829
131913		7991.0		0.469413936849	WQZGKKKJIJFFOK-PHYPRBDBSA-N	0.0		flat tautomer				0.1	1.0	0.469413936849	1.01	0.466626434829
131914		7992.0		0.469413936849	WQZGKKKJIJFFOK-PHYPRBDBSA-N	0.0		flat tautomer				0.1	1.0	0.469413936849	1.01	0.466626434829
131915		8012.0		0.469413936849	WQZGKKKJIJFFOK-PHYPRBDBSA-N	0.0		flat tautomer				0.1	1.0	0.469413936849	1.01	0.466626434829
131916		8077.0		0.469413936849	WQZGKKKJIJFFOK-PHYPRBDBSA-N	0.0		flat tautomer				0.1	1.0	0.469413936849	1.01	0.466626434829
131917		8100.0		0.469413936849	WQZGKKKJIJFFOK-PHYPRBDBSA-N	0.0		flat tautomer				0.1	1.0	0.469413936849	1.01	0.466626434829
131918		8217.0		0.469413936849	WQZGKKKJIJFFOK-PHYPRBDBSA-N	0.0		flat tautomer				0.1	1.0	0.469413936849	1.01	0.466626434829
131919		8244.0		0.469413936849	WQZGKKKJIJFFOK-PHYPRBDBSA-N	0.0		flat tautomer				0.1	1.0	0.469413936849	1.01	0.466626434829
131920		8260.0		0.469413936849	WQZGKKKJIJFFOK-PHYPRBDBSA-N	0.0		flat tautomer				0.1	1.0	0.469413936849	1.01	0.466626434829
131921		8311.0		0.469413936849	WQZGKKKJIJFFOK-PHYPRBDBSA-N	0.0		flat tautomer				0.1	1.0	0.469413936849	1.01	0.466626434829
131922		8327.0		0.469413936849	WQZGKKKJIJFFOK-PHYPRBDBSA-N	0.0		flat tautomer				0.1	1.0	0.469413936849	1.01	0.466626434829
131923		8330.0		0.469413936849	WQZGKKKJIJFFOK-PHYPRBDBSA-N	0.0		flat tautomer				0.1	1.0	0.469413936849	1.01	0.466626434829
131924		8409.0		0.469413936849	WQZGKKKJIJFFOK-PHYPRBDBSA-N	0.0		flat tautomer				0.1	1.0	0.469413936849	1.01	0.466626434829
131925		8538.0		0.469413936849	WQZGKKKJIJFFOK-PHYPRBDBSA-N	0.0		flat tautomer				0.1	1.0	0.469413936849	1.01	0.466626434829
131926		8554.0		0.469413936849	WQZGKKKJIJFFOK-PHYPRBDBSA-N	0.0		flat tautomer				0.1	1.0	0.469413936849	1.01	0.466626434829
131927		8576.0		0.469413936849	WQZGKKKJIJFFOK-PHYPRBDBSA-N	0.0		flat tautomer				0.1	1.0	0.469413936849	1.01	0.466626434829
131928		8579.0		0.469413936849	WQZGKKKJIJFFOK-PHYPRBDBSA-N	0.0		flat tautomer				0.1	1.0	0.469413936849	1.01	0.466626434829
131929		8617.0		0.469413936849	WQZGKKKJIJFFOK-PHYPRBDBSA-N	0.0		flat tautomer				0.1	1.0	0.469413936849	1.01	0.466626434829
131930		8620.0		0.469413936849	WQZGKKKJIJFFOK-PHYPRBDBSA-N	0.0		flat tautomer				0.1	1.0	0.469413936849	1.01	0.466626434829
131931		8674.0		0.469413936849	WQZGKKKJIJFFOK-PHYPRBDBSA-N	0.0		flat tautomer				0.1	1.0	0.469413936849	1.01	0.466626434829
131932		8767.0		0.469413936849	WQZGKKKJIJFFOK-PHYPRBDBSA-N	0.0		flat tautomer				0.1	1.0	0.469413936849	1.01	0.466626434829
131933		8784.0		0.469413936849	WQZGKKKJIJFFOK-PHYPRBDBSA-N	0.0		flat tautomer				0.1	1.0	0.469413936849	1.01	0.466626434829
131934		8796.0		0.469413936849	WQZGKKKJIJFFOK-PHYPRBDBSA-N	0.0		flat tautomer				0.1	1.0	0.469413936849	1.01	0.466626434829
131935		8835.0		0.469413936849	WQZGKKKJIJFFOK-PHYPRBDBSA-N	0.0		flat tautomer				0.1	1.0	0.469413936849	1.01	0.466626434829
131936		8881.0		0.469413936849	WQZGKKKJIJFFOK-PHYPRBDBSA-N	0.0		flat tautomer				0.1	1.0	0.469413936849	1.01	0.466626434829
131937		8978.0		0.469413936849	WQZGKKKJIJFFOK-PHYPRBDBSA-N	0.0		flat tautomer				0.1	1.0	0.469413936849	1.01	0.466626434829
131938		9037.0		0.469413936849	WQZGKKKJIJFFOK-PHYPRBDBSA-N	0.0		flat tautomer				0.1	1.0	0.469413936849	1.01	0.466626434829
131939		9095.0		0.469413936849	WQZGKKKJIJFFOK-PHYPRBDBSA-N	0.0		flat tautomer				0.1	1.0	0.469413936849	1.01	0.466626434829
131940		9101.0		0.469413936849	WQZGKKKJIJFFOK-PHYPRBDBSA-N	0.0		flat tautomer				0.1	1.0	0.469413936849	1.01	0.466626434829
131941		9227.0		0.469413936849	WQZGKKKJIJFFOK-PHYPRBDBSA-N	0.0		flat tautomer				0.1	1.0	0.469413936849	1.01	0.466626434829
131942		9241.0		0.469413936849	WQZGKKKJIJFFOK-PHYPRBDBSA-N	0.0		flat tautomer				0.1	1.0	0.469413936849	1.01	0.466626434829
131943		9260.0		0.469413936849	WQZGKKKJIJFFOK-PHYPRBDBSA-N	0.0		flat tautomer				0.1	1.0	0.469413936849	1.01	0.466626434829
131944		9266.0		0.469413936849	WQZGKKKJIJFFOK-PHYPRBDBSA-N	0.0		flat tautomer				0.1	1.0	0.469413936849	1.01	0.466626434829
131945		9308.0		0.469413936849	WQZGKKKJIJFFOK-PHYPRBDBSA-N	0.0		flat tautomer				0.1	1.0	0.469413936849	1.01	0.466626434829
131946		9334.0		0.469413936849	WQZGKKKJIJFFOK-PHYPRBDBSA-N	0.0		flat tautomer				0.1	1.0	0.469413936849	1.01	0.466626434829
131947		9370.0		0.469413936849	WQZGKKKJIJFFOK-PHYPRBDBSA-N	0.0		flat tautomer				0.1	1.0	0.469413936849	1.01	0.466626434829
131948		9384.0		0.469413936849	WQZGKKKJIJFFOK-PHYPRBDBSA-N	0.0		flat tautomer				0.1	1.0	0.469413936849	1.01	0.466626434829
131949		9520.0		0.469413936849	WQZGKKKJIJFFOK-PHYPRBDBSA-N	0.0		flat tautomer				0.1	1.0	0.469413936849	1.01	0.466626434829
131950		9585.0		0.469413936849	WQZGKKKJIJFFOK-PHYPRBDBSA-N	0.0		flat tautomer				0.1	1.0	0.469413936849	1.01	0.466626434829
131951		9624.0		0.469413936849	WQZGKKKJIJFFOK-PHYPRBDBSA-N	0.0		flat tautomer				0.1	1.0	0.469413936849	1.01	0.466626434829
131952		9635.0		0.469413936849	WQZGKKKJIJFFOK-PHYPRBDBSA-N	0.0		flat tautomer				0.1	1.0	0.469413936849	1.01	0.466626434829
131953		9665.0		0.469413936849	WQZGKKKJIJFFOK-PHYPRBDBSA-N	0.0		flat tautomer				0.1	1.0	0.469413936849	1.01	0.466626434829
131954		9703.0		0.469413936849	WQZGKKKJIJFFOK-PHYPRBDBSA-N	0.0		flat tautomer				0.1	1.0	0.469413936849	1.01	0.466626434829
131955		9740.0		0.469413936849	WQZGKKKJIJFFOK-PHYPRBDBSA-N	0.0		flat tautomer				0.1	1.0	0.469413936849	1.01	0.466626434829
131956		9757.0		0.469413936849	WQZGKKKJIJFFOK-PHYPRBDBSA-N	0.0		flat tautomer				0.1	1.0	0.469413936849	1.01	0.466626434829
131957		9773.0		0.469413936849	WQZGKKKJIJFFOK-PHYPRBDBSA-N	0.0		flat tautomer				0.1	1.0	0.469413936849	1.01	0.466626434829
131958		9774.0		0.469413936849	WQZGKKKJIJFFOK-PHYPRBDBSA-N	0.0		flat tautomer				0.1	1.0	0.469413936849	1.01	0.466626434829
131959		9780.0		0.469413936849	WQZGKKKJIJFFOK-PHYPRBDBSA-N	0.0		flat tautomer				0.1	1.0	0.469413936849	1.01	0.466626434829
131960		9784.0		0.469413936849	WQZGKKKJIJFFOK-PHYPRBDBSA-N	0.0		flat tautomer				0.1	1.0	0.469413936849	1.01	0.466626434829
131961		9843.0		0.469413936849	WQZGKKKJIJFFOK-PHYPRBDBSA-N	0.0		flat tautomer				0.1	1.0	0.469413936849	1.01	0.466626434829
131962		9863.0		0.469413936849	WQZGKKKJIJFFOK-PHYPRBDBSA-N	0.0		flat tautomer				0.1	1.0	0.469413936849	1.01	0.466626434829
131963		9898.0		0.469413936849	WQZGKKKJIJFFOK-PHYPRBDBSA-N	0.0		flat tautomer				0.1	1.0	0.469413936849	1.01	0.466626434829
131964		9921.0		0.469413936849	WQZGKKKJIJFFOK-PHYPRBDBSA-N	0.0		flat tautomer				0.1	1.0	0.469413936849	1.01	0.466626434829
131965		10000.0		0.469413936849	WQZGKKKJIJFFOK-PHYPRBDBSA-N	0.0		flat tautomer				0.1	1.0	0.469413936849	1.01	0.466626434829
131966		10009.0		0.469413936849	WQZGKKKJIJFFOK-PHYPRBDBSA-N	0.0		flat tautomer				0.1	1.0	0.469413936849	1.01	0.466626434829
131967		10066.0		0.469413936849	WQZGKKKJIJFFOK-PHYPRBDBSA-N	0.0		flat tautomer				0.1	1.0	0.469413936849	1.01	0.466626434829
131968		10080.0		0.469413936849	WQZGKKKJIJFFOK-PHYPRBDBSA-N	0.0		flat tautomer				0.1	1.0	0.469413936849	1.01	0.466626434829
131969		10095.0		0.469413936849	WQZGKKKJIJFFOK-PHYPRBDBSA-N	0.0		flat tautomer				0.1	1.0	0.469413936849	1.01	0.466626434829
131970		10100.0		0.469413936849	WQZGKKKJIJFFOK-PHYPRBDBSA-N	0.0		flat tautomer				0.1	1.0	0.469413936849	1.01	0.466626434829
131971		10113.0		0.469413936849	WQZGKKKJIJFFOK-PHYPRBDBSA-N	0.0		flat tautomer				0.1	1.0	0.469413936849	1.01	0.466626434829
131972		10128.0		0.469413936849	WQZGKKKJIJFFOK-PHYPRBDBSA-N	0.0		flat tautomer				0.1	1.0	0.469413936849	1.01	0.466626434829
131973		10131.0		0.469413936849	WQZGKKKJIJFFOK-PHYPRBDBSA-N	0.0		flat tautomer				0.1	1.0	0.469413936849	1.01	0.466626434829
131974		10141.0		0.469413936849	WQZGKKKJIJFFOK-PHYPRBDBSA-N	0.0		flat tautomer				0.1	1.0	0.469413936849	1.01	0.466626434829
131975		10264.0		0.469413936849	WQZGKKKJIJFFOK-PHYPRBDBSA-N	0.0		flat tautomer				0.1	1.0	0.469413936849	1.01	0.466626434829
131976		10319.0		0.469413936849	WQZGKKKJIJFFOK-PHYPRBDBSA-N	0.0		flat tautomer				0.1	1.0	0.469413936849	1.01	0.466626434829
131977		10369.0		0.469413936849	WQZGKKKJIJFFOK-PHYPRBDBSA-N	0.0		flat tautomer				0.1	1.0	0.469413936849	1.01	0.466626434829
131978		10412.0		0.469413936849	WQZGKKKJIJFFOK-PHYPRBDBSA-N	0.0		flat tautomer				0.1	1.0	0.469413936849	1.01	0.466626434829
131979		10429.0		0.469413936849	WQZGKKKJIJFFOK-PHYPRBDBSA-N	0.0		flat tautomer				0.1	1.0	0.469413936849	1.01	0.466626434829
131980		10501.0		0.469413936849	WQZGKKKJIJFFOK-PHYPRBDBSA-N	0.0		flat tautomer				0.1	1.0	0.469413936849	1.01	0.466626434829
131981		10570.0		0.469413936849	WQZGKKKJIJFFOK-PHYPRBDBSA-N	0.0		flat tautomer				0.1	1.0	0.469413936849	1.01	0.466626434829
131982		10599.0		0.469413936849	WQZGKKKJIJFFOK-PHYPRBDBSA-N	0.0		flat tautomer				0.1	1.0	0.469413936849	1.01	0.466626434829
131983		10616.0		0.469413936849	WQZGKKKJIJFFOK-PHYPRBDBSA-N	0.0		flat tautomer				0.1	1.0	0.469413936849	1.01	0.466626434829
131984		10670.0		0.469413936849	WQZGKKKJIJFFOK-PHYPRBDBSA-N	0.0		flat tautomer				0.1	1.0	0.469413936849	1.01	0.466626434829
131985		10761.0		0.469413936849	WQZGKKKJIJFFOK-PHYPRBDBSA-N	0.0		flat tautomer				0.1	1.0	0.469413936849	1.01	0.466626434829
131986		10784.0		0.469413936849	WQZGKKKJIJFFOK-PHYPRBDBSA-N	0.0		flat tautomer				0.1	1.0	0.469413936849	1.01	0.466626434829
131987		10794.0		0.469413936849	WQZGKKKJIJFFOK-PHYPRBDBSA-N	0.0		flat tautomer				0.1	1.0	0.469413936849	1.01	0.466626434829
131988		10838.0		0.469413936849	WQZGKKKJIJFFOK-PHYPRBDBSA-N	0.0		flat tautomer				0.1	1.0	0.469413936849	1.01	0.466626434829
131989		10845.0		0.469413936849	WQZGKKKJIJFFOK-PHYPRBDBSA-N	0.0		flat tautomer				0.1	1.0	0.469413936849	1.01	0.466626434829
131990		10969.0		0.469413936849	WQZGKKKJIJFFOK-PHYPRBDBSA-N	0.0		flat tautomer				0.1	1.0	0.469413936849	1.01	0.466626434829
131991		10980.0		0.469413936849	WQZGKKKJIJFFOK-PHYPRBDBSA-N	0.0		flat tautomer				0.1	1.0	0.469413936849	1.01	0.466626434829
131992		10991.0		0.469413936849	WQZGKKKJIJFFOK-PHYPRBDBSA-N	0.0		flat tautomer				0.1	1.0	0.469413936849	1.01	0.466626434829
131993		11005.0		0.469413936849	WQZGKKKJIJFFOK-PHYPRBDBSA-N	0.0		flat tautomer				0.1	1.0	0.469413936849	1.01	0.466626434829
131994		11197.0		0.469413936849	WQZGKKKJIJFFOK-PHYPRBDBSA-N	0.0		flat tautomer				0.1	1.0	0.469413936849	1.01	0.466626434829
131995		11296.0		0.469413936849	WQZGKKKJIJFFOK-PHYPRBDBSA-N	0.0		flat tautomer				0.1	1.0	0.469413936849	1.01	0.466626434829
131996		11312.0		0.469413936849	WQZGKKKJIJFFOK-PHYPRBDBSA-N	0.0		flat tautomer				0.1	1.0	0.469413936849	1.01	0.466626434829
131997		11444.0		0.469413936849	WQZGKKKJIJFFOK-PHYPRBDBSA-N	0.0		flat tautomer				0.1	1.0	0.469413936849	1.01	0.466626434829
131998		11535.0		0.469413936849	WQZGKKKJIJFFOK-PHYPRBDBSA-N	0.0		flat tautomer				0.1	1.0	0.469413936849	1.01	0.466626434829
131999		11548.0		0.469413936849	WQZGKKKJIJFFOK-PHYPRBDBSA-N	0.0		flat tautomer				0.1	1.0	0.469413936849	1.01	0.466626434829
132000		11552.0		0.469413936849	WQZGKKKJIJFFOK-PHYPRBDBSA-N	0.0		flat tautomer				0.1	1.0	0.469413936849	1.01	0.466626434829
132001		11565.0		0.469413936849	WQZGKKKJIJFFOK-PHYPRBDBSA-N	0.0		flat tautomer				0.1	1.0	0.469413936849	1.01	0.466626434829
132002		11578.0		0.469413936849	WQZGKKKJIJFFOK-PHYPRBDBSA-N	0.0		flat tautomer				0.1	1.0	0.469413936849	1.01	0.466626434829
132003		11582.0		0.469413936849	WQZGKKKJIJFFOK-PHYPRBDBSA-N	0.0		flat tautomer				0.1	1.0	0.469413936849	1.01	0.466626434829
132004		11587.0		0.469413936849	WQZGKKKJIJFFOK-PHYPRBDBSA-N	0.0		flat tautomer				0.1	1.0	0.469413936849	1.01	0.466626434829
132005		11607.0		0.469413936849	WQZGKKKJIJFFOK-PHYPRBDBSA-N	0.0		flat tautomer				0.1	1.0	0.469413936849	1.01	0.466626434829
132006		11616.0		0.469413936849	WQZGKKKJIJFFOK-PHYPRBDBSA-N	0.0		flat tautomer				0.1	1.0	0.469413936849	1.01	0.466626434829
132007		11669.0		0.469413936849	WQZGKKKJIJFFOK-PHYPRBDBSA-N	0.0		flat tautomer				0.1	1.0	0.469413936849	1.01	0.466626434829
132008		11710.0		0.469413936849	WQZGKKKJIJFFOK-PHYPRBDBSA-N	0.0		flat tautomer				0.1	1.0	0.469413936849	1.01	0.466626434829
132009		11799.0		0.469413936849	WQZGKKKJIJFFOK-PHYPRBDBSA-N	0.0		flat tautomer				0.1	1.0	0.469413936849	1.01	0.466626434829
132010		11820.0		0.469413936849	WQZGKKKJIJFFOK-PHYPRBDBSA-N	0.0		flat tautomer				0.1	1.0	0.469413936849	1.01	0.466626434829
132011		11829.0		0.469413936849	WQZGKKKJIJFFOK-PHYPRBDBSA-N	0.0		flat tautomer				0.1	1.0	0.469413936849	1.01	0.466626434829
132012		11840.0		0.469413936849	WQZGKKKJIJFFOK-PHYPRBDBSA-N	0.0		flat tautomer				0.1	1.0	0.469413936849	1.01	0.466626434829
132013		11844.0		0.469413936849	WQZGKKKJIJFFOK-PHYPRBDBSA-N	0.0		flat tautomer				0.1	1.0	0.469413936849	1.01	0.466626434829
132014		11851.0		0.469413936849	WQZGKKKJIJFFOK-PHYPRBDBSA-N	0.0		flat tautomer				0.1	1.0	0.469413936849	1.01	0.466626434829
132015		11867.0		0.469413936849	WQZGKKKJIJFFOK-PHYPRBDBSA-N	0.0		flat tautomer				0.1	1.0	0.469413936849	1.01	0.466626434829
132016		11879.0		0.469413936849	WQZGKKKJIJFFOK-PHYPRBDBSA-N	0.0		flat tautomer				0.1	1.0	0.469413936849	1.01	0.466626434829
132017		11913.0		0.469413936849	WQZGKKKJIJFFOK-PHYPRBDBSA-N	0.0		flat tautomer				0.1	1.0	0.469413936849	1.01	0.466626434829
132018		11930.0		0.469413936849	WQZGKKKJIJFFOK-PHYPRBDBSA-N	0.0		flat tautomer				0.1	1.0	0.469413936849	1.01	0.466626434829
132019		12007.0		0.469413936849	WQZGKKKJIJFFOK-PHYPRBDBSA-N	0.0		flat tautomer				0.1	1.0	0.469413936849	1.01	0.466626434829
132020		12026.0		0.469413936849	WQZGKKKJIJFFOK-PHYPRBDBSA-N	0.0		flat tautomer				0.1	1.0	0.469413936849	1.01	0.466626434829
132021		12070.0		0.469413936849	WQZGKKKJIJFFOK-PHYPRBDBSA-N	0.0		flat tautomer				0.1	1.0	0.469413936849	1.01	0.466626434829
132022		12292.0		0.469413936849	WQZGKKKJIJFFOK-PHYPRBDBSA-N	0.0		flat tautomer				0.1	1.0	0.469413936849	1.01	0.466626434829
132023		12305.0		0.469413936849	WQZGKKKJIJFFOK-PHYPRBDBSA-N	0.0		flat tautomer				0.1	1.0	0.469413936849	1.01	0.466626434829
132024		12323.0		0.469413936849	WQZGKKKJIJFFOK-PHYPRBDBSA-N	0.0		flat tautomer				0.1	1.0	0.469413936849	1.01	0.466626434829
132025		12381.0		0.469413936849	WQZGKKKJIJFFOK-PHYPRBDBSA-N	0.0		flat tautomer				0.1	1.0	0.469413936849	1.01	0.466626434829
132026		12677.0		0.469413936849	WQZGKKKJIJFFOK-PHYPRBDBSA-N	0.0		flat tautomer				0.1	1.0	0.469413936849	1.01	0.466626434829
132027		12818.0		0.469413936849	WQZGKKKJIJFFOK-PHYPRBDBSA-N	0.0		flat tautomer				0.1	1.0	0.469413936849	1.01	0.466626434829
132028		12889.0		0.469413936849	WQZGKKKJIJFFOK-PHYPRBDBSA-N	0.0		flat tautomer				0.1	1.0	0.469413936849	1.01	0.466626434829
132029		13083.0		0.469413936849	WQZGKKKJIJFFOK-PHYPRBDBSA-N	0.0		flat tautomer				0.1	1.0	0.469413936849	1.01	0.466626434829
132030		13252.0		0.469413936849	WQZGKKKJIJFFOK-PHYPRBDBSA-N	0.0		flat tautomer				0.1	1.0	0.469413936849	1.01	0.466626434829
132031		13291.0		0.469413936849	WQZGKKKJIJFFOK-PHYPRBDBSA-N	0.0		flat tautomer				0.1	1.0	0.469413936849	1.01	0.466626434829
132032		13327.0		0.469413936849	WQZGKKKJIJFFOK-PHYPRBDBSA-N	0.0		flat tautomer				0.1	1.0	0.469413936849	1.01	0.466626434829
132033		14165.0		0.469413936849	WQZGKKKJIJFFOK-PHYPRBDBSA-N	0.0		flat tautomer				0.1	1.0	0.469413936849	1.01	0.466626434829
132034		14224.0		0.469413936849	WQZGKKKJIJFFOK-PHYPRBDBSA-N	0.0		flat tautomer				0.1	1.0	0.469413936849	1.01	0.466626434829
132035		14273.0		0.469413936849	WQZGKKKJIJFFOK-PHYPRBDBSA-N	0.0		flat tautomer				0.1	1.0	0.469413936849	1.01	0.466626434829
132036		14415.0		0.469413936849	WQZGKKKJIJFFOK-PHYPRBDBSA-N	0.0		flat tautomer				0.1	1.0	0.469413936849	1.01	0.466626434829
132037		14538.0		0.469413936849	WQZGKKKJIJFFOK-PHYPRBDBSA-N	0.0		flat tautomer				0.1	1.0	0.469413936849	1.01	0.466626434829
132038		14853.0		0.469413936849	WQZGKKKJIJFFOK-PHYPRBDBSA-N	0.0		flat tautomer				0.1	1.0	0.469413936849	1.01	0.466626434829
132039		14905.0		0.469413936849	WQZGKKKJIJFFOK-PHYPRBDBSA-N	0.0		flat tautomer				0.1	1.0	0.469413936849	1.01	0.466626434829
132040		14907.0		0.469413936849	WQZGKKKJIJFFOK-PHYPRBDBSA-N	0.0		flat tautomer				0.1	1.0	0.469413936849	1.01	0.466626434829
132041		14930.0		0.469413936849	WQZGKKKJIJFFOK-PHYPRBDBSA-N	0.0		flat tautomer				0.1	1.0	0.469413936849	1.01	0.466626434829
132042		15022.0		0.469413936849	WQZGKKKJIJFFOK-PHYPRBDBSA-N	0.0		flat tautomer				0.1	1.0	0.469413936849	1.01	0.466626434829
132043		15051.0		0.469413936849	WQZGKKKJIJFFOK-PHYPRBDBSA-N	0.0		flat tautomer				0.1	1.0	0.469413936849	1.01	0.466626434829
132044		15153.0		0.469413936849	WQZGKKKJIJFFOK-PHYPRBDBSA-N	0.0		flat tautomer				0.1	1.0	0.469413936849	1.01	0.466626434829
132045		15318.0		0.469413936849	WQZGKKKJIJFFOK-PHYPRBDBSA-N	0.0		flat tautomer				0.1	1.0	0.469413936849	1.01	0.466626434829
132046		15319.0		0.469413936849	WQZGKKKJIJFFOK-PHYPRBDBSA-N	0.0		flat tautomer				0.1	1.0	0.469413936849	1.01	0.466626434829
132047		15325.0		0.469413936849	WQZGKKKJIJFFOK-PHYPRBDBSA-N	0.0		flat tautomer				0.1	1.0	0.469413936849	1.01	0.466626434829
132048		15698.0		0.469413936849	WQZGKKKJIJFFOK-PHYPRBDBSA-N	0.0		flat tautomer				0.1	1.0	0.469413936849	1.01	0.466626434829
132049		15809.0		0.469413936849	WQZGKKKJIJFFOK-PHYPRBDBSA-N	0.0		flat tautomer				0.1	1.0	0.469413936849	1.01	0.466626434829
132050		15865.0		0.469413936849	WQZGKKKJIJFFOK-PHYPRBDBSA-N	0.0		flat tautomer				0.1	1.0	0.469413936849	1.01	0.466626434829
132051		16250.0		0.469413936849	WQZGKKKJIJFFOK-PHYPRBDBSA-N	0.0		flat tautomer				0.1	1.0	0.469413936849	1.01	0.466626434829
132052		16489.0		0.469413936849	WQZGKKKJIJFFOK-PHYPRBDBSA-N	0.0		flat tautomer				0.1	1.0	0.469413936849	1.01	0.466626434829
132053		16542.0		0.469413936849	WQZGKKKJIJFFOK-PHYPRBDBSA-N	0.0		flat tautomer				0.1	1.0	0.469413936849	1.01	0.466626434829
132054		16564.0		0.469413936849	WQZGKKKJIJFFOK-PHYPRBDBSA-N	0.0		flat tautomer				0.1	1.0	0.469413936849	1.01	0.466626434829
132055		16640.0		0.469413936849	WQZGKKKJIJFFOK-PHYPRBDBSA-N	0.0		flat tautomer				0.1	1.0	0.469413936849	1.01	0.466626434829
132056		16906.0		0.469413936849	WQZGKKKJIJFFOK-PHYPRBDBSA-N	0.0		flat tautomer				0.1	1.0	0.469413936849	1.01	0.466626434829
132057		16964.0		0.469413936849	WQZGKKKJIJFFOK-PHYPRBDBSA-N	0.0		flat tautomer				0.1	1.0	0.469413936849	1.01	0.466626434829
9068365	637267471	1655.0	0.142667503569	0.469413936849	WQZGKKKJIJFFOK-PHYPRBDBSA-N	0.0		flat tautomer				0.1	1.0	0.469413936849	1.01	0.466626434829
9068366	637267471	4253.0	0.142667503569	0.469413936849	WQZGKKKJIJFFOK-PHYPRBDBSA-N	0.0		flat tautomer				0.1	1.0	0.469413936849	1.01	0.466626434829
23515467	637270729	1892.0	0.154901959986	0.469413936849	WQZGKKKJIJFFOK-PHYPRBDBSA-N	0.0		flat tautomer				0.1	1.0	0.469413936849	1.01	0.466626434829
25594389	637269705	15980.0	0.0757207139381	0.469413936849	WQZGKKKJIJFFOK-PHYPRBDBSA-N	0.0		flat tautomer				0.1	1.0	0.469413936849	1.01	0.466626434829
51767576	637264303	1802.0	0.481486060122	0.469413936849	WQZGKKKJIJFFOK-PHYPRBDBSA-N	0.0		flat tautomer				0.1	1.0	0.469413936849	1.01	0.466626434829
52345061	637264563	3400.0	0.443697499233	0.469413936849	WQZGKKKJIJFFOK-PHYPRBDBSA-N	0.0		flat tautomer				0.1	1.0	0.469413936849	1.01	0.466626434829
53026798	637265910	6214.0	0.0177287669604	0.469413936849	WQZGKKKJIJFFOK-PHYPRBDBSA-N	0.0		flat tautomer				0.1	1.0	0.469413936849	1.01	0.466626434829
51206019	637271407	885.0	1.48148606012	0.794279354316	WQZGKKKJIJFFOK-PHYPRBDBSA-N	0.0		flat tautomer	637271407	13145.0	6.23210238398	0.01	2.96297212024	0.794279354316	2.01	0.466363146893
51206020	637271407	885.0	1.48148606012	0.794279354316	WQZGKKKJIJFFOK-PHYPRBDBSA-N	0.0		flat tautomer	637271407	14063.0	6.23210238398	0.01	2.96297212024	0.794279354316	2.01	0.466363146893
51206021	637271407	885.0	1.48148606012	0.788758947678	WQZGKKKJIJFFOK-PHYPRBDBSA-N	0.0		flat tautomer	637271407	13145.0	6.23210238398	0.01	2.96297212024	0.788758947678	2.01	0.465550696097
51206022	637271407	885.0	1.48148606012	0.788758947678	WQZGKKKJIJFFOK-PHYPRBDBSA-N	0.0		flat tautomer	637271407	14063.0	6.23210238398	0.01	2.96297212024	0.788758947678	2.01	0.465550696097
52360863	637270653	14743.0	2.04575749056	0.57023892861	WQZGKKKJIJFFOK-PHYPRBDBSA-N	0.0		flat tautomer	637270653	3092.0	4.76700388961	0.01	4.09151498112	0.57023892861	2.01	0.465354873288
28308811	637265947	885.0	1.67778070527	0.694182199378	WQZGKKKJIJFFOK-PHYPRBDBSA-N	0.0		flat tautomer	637265947	2689.0	200.0	0.01	3.35556141053	0.694182199378	2.01	0.46516676771
51206035	637271407	885.0	1.48148606012	0.783393415404	WQZGKKKJIJFFOK-PHYPRBDBSA-N	0.0		flat tautomer	637271407	13145.0	6.23210238398	0.01	2.96297212024	0.783393415404	2.01	0.464756941316
51206036	637271407	885.0	1.48148606012	0.783393415404	WQZGKKKJIJFFOK-PHYPRBDBSA-N	0.0		flat tautomer	637271407	14063.0	6.23210238398	0.01	2.96297212024	0.783393415404	2.01	0.464756941316
52432809	637268404	4029.0	2.09691001301	0.552704654755	WQZGKKKJIJFFOK-PHYPRBDBSA-N	0.0		flat tautomer	637268404	3092.0	17.3535962738	0.01	4.19382002602	0.552704654755	2.01	0.464595225289
52432810	637268404	4741.0	2.09691001301	0.552704654755	WQZGKKKJIJFFOK-PHYPRBDBSA-N	0.0		flat tautomer	637268404	3092.0	17.3535962738	0.01	4.19382002602	0.552704654755	2.01	0.464595225289
51206023	637271407	885.0	1.48148606012	0.780734309111	WQZGKKKJIJFFOK-PHYPRBDBSA-N	0.0		flat tautomer	637271407	13145.0	6.23210238398	0.01	2.96297212024	0.780734309111	2.01	0.464362052146
51206024	637271407	885.0	1.48148606012	0.780734309111	WQZGKKKJIJFFOK-PHYPRBDBSA-N	0.0		flat tautomer	637271407	14063.0	6.23210238398	0.01	2.96297212024	0.780734309111	2.01	0.464362052146
28308810	637265947	885.0	1.67778070527	0.687711913266	WQZGKKKJIJFFOK-PHYPRBDBSA-N	0.0		flat tautomer	637265947	2689.0	200.0	0.01	3.35556141053	0.687711913266	2.01	0.464079034694
44332069	637264505	11753.0	1.5376020021	0.749578662202	WQZGKKKJIJFFOK-PHYPRBDBSA-N	0.0		direct	637264505	12995.0	4.91364016933	0.01	3.0752040042	0.749578662202	2.01	0.463950664453
44332070	637264505	11753.0	1.5376020021	0.749578662202	WQZGKKKJIJFFOK-PHYPRBDBSA-N	0.0		direct	637264505	13554.0	4.91364016933	0.01	3.0752040042	0.749578662202	2.01	0.463950664453
44332071	637264505	11753.0	1.5376020021	0.749578662202	WQZGKKKJIJFFOK-PHYPRBDBSA-N	0.0		direct	637264505	7130.0	4.91364016933	0.01	3.0752040042	0.749578662202	2.01	0.463950664453
52360933	637270653	4029.0	2.52287874528	0.456306072041	WQZGKKKJIJFFOK-PHYPRBDBSA-N	0.0		flat tautomer	637270653	3092.0	4.76700388961	0.01	5.04575749056	0.456306072041	2.01	0.463814871758
52360957	637270653	4741.0	2.52287874528	0.456306072041	WQZGKKKJIJFFOK-PHYPRBDBSA-N	0.0		flat tautomer	637270653	3092.0	4.76700388961	0.01	5.04575749056	0.456306072041	2.01	0.463814871758
132059		6172.0		0.456306072041	WQZGKKKJIJFFOK-PHYPRBDBSA-N	0.0		direct				0.1	1.0	0.456306072041	1.01	0.463334250728
132060		10414.0		0.456306072041	WQZGKKKJIJFFOK-PHYPRBDBSA-N	0.0		direct				0.1	1.0	0.456306072041	1.01	0.463334250728
132151		36.0		0.456306072041	WQZGKKKJIJFFOK-PHYPRBDBSA-N	0.0		flat tautomer				0.1	1.0	0.456306072041	1.01	0.463334250728
132152		475.0		0.456306072041	WQZGKKKJIJFFOK-PHYPRBDBSA-N	0.0		flat tautomer				0.1	1.0	0.456306072041	1.01	0.463334250728
132153		671.0		0.456306072041	WQZGKKKJIJFFOK-PHYPRBDBSA-N	0.0		flat tautomer				0.1	1.0	0.456306072041	1.01	0.463334250728
132154		730.0		0.456306072041	WQZGKKKJIJFFOK-PHYPRBDBSA-N	0.0		flat tautomer				0.1	1.0	0.456306072041	1.01	0.463334250728
132155		750.0		0.456306072041	WQZGKKKJIJFFOK-PHYPRBDBSA-N	0.0		flat tautomer				0.1	1.0	0.456306072041	1.01	0.463334250728
132156		752.0		0.456306072041	WQZGKKKJIJFFOK-PHYPRBDBSA-N	0.0		flat tautomer				0.1	1.0	0.456306072041	1.01	0.463334250728
132157		919.0		0.456306072041	WQZGKKKJIJFFOK-PHYPRBDBSA-N	0.0		flat tautomer				0.1	1.0	0.456306072041	1.01	0.463334250728
132158		938.0		0.456306072041	WQZGKKKJIJFFOK-PHYPRBDBSA-N	0.0		flat tautomer				0.1	1.0	0.456306072041	1.01	0.463334250728
132159		1129.0		0.456306072041	WQZGKKKJIJFFOK-PHYPRBDBSA-N	0.0		flat tautomer				0.1	1.0	0.456306072041	1.01	0.463334250728
132160		1377.0		0.456306072041	WQZGKKKJIJFFOK-PHYPRBDBSA-N	0.0		flat tautomer				0.1	1.0	0.456306072041	1.01	0.463334250728
132161		1455.0		0.456306072041	WQZGKKKJIJFFOK-PHYPRBDBSA-N	0.0		flat tautomer				0.1	1.0	0.456306072041	1.01	0.463334250728
132162		1482.0		0.456306072041	WQZGKKKJIJFFOK-PHYPRBDBSA-N	0.0		flat tautomer				0.1	1.0	0.456306072041	1.01	0.463334250728
132163		1508.0		0.456306072041	WQZGKKKJIJFFOK-PHYPRBDBSA-N	0.0		flat tautomer				0.1	1.0	0.456306072041	1.01	0.463334250728
132164		1519.0		0.456306072041	WQZGKKKJIJFFOK-PHYPRBDBSA-N	0.0		flat tautomer				0.1	1.0	0.456306072041	1.01	0.463334250728
132165		2039.0		0.456306072041	WQZGKKKJIJFFOK-PHYPRBDBSA-N	0.0		flat tautomer				0.1	1.0	0.456306072041	1.01	0.463334250728
132166		2497.0		0.456306072041	WQZGKKKJIJFFOK-PHYPRBDBSA-N	0.0		flat tautomer				0.1	1.0	0.456306072041	1.01	0.463334250728
132167		2596.0		0.456306072041	WQZGKKKJIJFFOK-PHYPRBDBSA-N	0.0		flat tautomer				0.1	1.0	0.456306072041	1.01	0.463334250728
132168		2600.0		0.456306072041	WQZGKKKJIJFFOK-PHYPRBDBSA-N	0.0		flat tautomer				0.1	1.0	0.456306072041	1.01	0.463334250728
132169		2834.0		0.456306072041	WQZGKKKJIJFFOK-PHYPRBDBSA-N	0.0		flat tautomer				0.1	1.0	0.456306072041	1.01	0.463334250728
132170		3136.0		0.456306072041	WQZGKKKJIJFFOK-PHYPRBDBSA-N	0.0		flat tautomer				0.1	1.0	0.456306072041	1.01	0.463334250728
132171		3423.0		0.456306072041	WQZGKKKJIJFFOK-PHYPRBDBSA-N	0.0		flat tautomer				0.1	1.0	0.456306072041	1.01	0.463334250728
132172		3527.0		0.456306072041	WQZGKKKJIJFFOK-PHYPRBDBSA-N	0.0		flat tautomer				0.1	1.0	0.456306072041	1.01	0.463334250728
132173		3634.0		0.456306072041	WQZGKKKJIJFFOK-PHYPRBDBSA-N	0.0		flat tautomer				0.1	1.0	0.456306072041	1.01	0.463334250728
132174		3996.0		0.456306072041	WQZGKKKJIJFFOK-PHYPRBDBSA-N	0.0		flat tautomer				0.1	1.0	0.456306072041	1.01	0.463334250728
132175		4164.0		0.456306072041	WQZGKKKJIJFFOK-PHYPRBDBSA-N	0.0		flat tautomer				0.1	1.0	0.456306072041	1.01	0.463334250728
132176		4584.0		0.456306072041	WQZGKKKJIJFFOK-PHYPRBDBSA-N	0.0		flat tautomer				0.1	1.0	0.456306072041	1.01	0.463334250728
132177		4684.0		0.456306072041	WQZGKKKJIJFFOK-PHYPRBDBSA-N	0.0		flat tautomer				0.1	1.0	0.456306072041	1.01	0.463334250728
132178		4983.0		0.456306072041	WQZGKKKJIJFFOK-PHYPRBDBSA-N	0.0		flat tautomer				0.1	1.0	0.456306072041	1.01	0.463334250728
132179		5103.0		0.456306072041	WQZGKKKJIJFFOK-PHYPRBDBSA-N	0.0		flat tautomer				0.1	1.0	0.456306072041	1.01	0.463334250728
132180		5334.0		0.456306072041	WQZGKKKJIJFFOK-PHYPRBDBSA-N	0.0		flat tautomer				0.1	1.0	0.456306072041	1.01	0.463334250728
132181		5402.0		0.456306072041	WQZGKKKJIJFFOK-PHYPRBDBSA-N	0.0		flat tautomer				0.1	1.0	0.456306072041	1.01	0.463334250728
132182		5553.0		0.456306072041	WQZGKKKJIJFFOK-PHYPRBDBSA-N	0.0		flat tautomer				0.1	1.0	0.456306072041	1.01	0.463334250728
132183		5556.0		0.456306072041	WQZGKKKJIJFFOK-PHYPRBDBSA-N	0.0		flat tautomer				0.1	1.0	0.456306072041	1.01	0.463334250728
132184		5658.0		0.456306072041	WQZGKKKJIJFFOK-PHYPRBDBSA-N	0.0		flat tautomer				0.1	1.0	0.456306072041	1.01	0.463334250728
132185		6023.0		0.456306072041	WQZGKKKJIJFFOK-PHYPRBDBSA-N	0.0		flat tautomer				0.1	1.0	0.456306072041	1.01	0.463334250728
132186		6053.0		0.456306072041	WQZGKKKJIJFFOK-PHYPRBDBSA-N	0.0		flat tautomer				0.1	1.0	0.456306072041	1.01	0.463334250728
132187		6282.0		0.456306072041	WQZGKKKJIJFFOK-PHYPRBDBSA-N	0.0		flat tautomer				0.1	1.0	0.456306072041	1.01	0.463334250728
132188		6538.0		0.456306072041	WQZGKKKJIJFFOK-PHYPRBDBSA-N	0.0		flat tautomer				0.1	1.0	0.456306072041	1.01	0.463334250728
132189		6588.0		0.456306072041	WQZGKKKJIJFFOK-PHYPRBDBSA-N	0.0		flat tautomer				0.1	1.0	0.456306072041	1.01	0.463334250728
132190		6646.0		0.456306072041	WQZGKKKJIJFFOK-PHYPRBDBSA-N	0.0		flat tautomer				0.1	1.0	0.456306072041	1.01	0.463334250728
132191		6676.0		0.456306072041	WQZGKKKJIJFFOK-PHYPRBDBSA-N	0.0		flat tautomer				0.1	1.0	0.456306072041	1.01	0.463334250728
132192		6694.0		0.456306072041	WQZGKKKJIJFFOK-PHYPRBDBSA-N	0.0		flat tautomer				0.1	1.0	0.456306072041	1.01	0.463334250728
132193		6704.0		0.456306072041	WQZGKKKJIJFFOK-PHYPRBDBSA-N	0.0		flat tautomer				0.1	1.0	0.456306072041	1.01	0.463334250728
132194		6790.0		0.456306072041	WQZGKKKJIJFFOK-PHYPRBDBSA-N	0.0		flat tautomer				0.1	1.0	0.456306072041	1.01	0.463334250728
132195		6804.0		0.456306072041	WQZGKKKJIJFFOK-PHYPRBDBSA-N	0.0		flat tautomer				0.1	1.0	0.456306072041	1.01	0.463334250728
132196		6807.0		0.456306072041	WQZGKKKJIJFFOK-PHYPRBDBSA-N	0.0		flat tautomer				0.1	1.0	0.456306072041	1.01	0.463334250728
132197		6854.0		0.456306072041	WQZGKKKJIJFFOK-PHYPRBDBSA-N	0.0		flat tautomer				0.1	1.0	0.456306072041	1.01	0.463334250728
132198		6857.0		0.456306072041	WQZGKKKJIJFFOK-PHYPRBDBSA-N	0.0		flat tautomer				0.1	1.0	0.456306072041	1.01	0.463334250728
132199		6872.0		0.456306072041	WQZGKKKJIJFFOK-PHYPRBDBSA-N	0.0		flat tautomer				0.1	1.0	0.456306072041	1.01	0.463334250728
132200		7004.0		0.456306072041	WQZGKKKJIJFFOK-PHYPRBDBSA-N	0.0		flat tautomer				0.1	1.0	0.456306072041	1.01	0.463334250728
132201		7025.0		0.456306072041	WQZGKKKJIJFFOK-PHYPRBDBSA-N	0.0		flat tautomer				0.1	1.0	0.456306072041	1.01	0.463334250728
132202		7078.0		0.456306072041	WQZGKKKJIJFFOK-PHYPRBDBSA-N	0.0		flat tautomer				0.1	1.0	0.456306072041	1.01	0.463334250728
132203		7083.0		0.456306072041	WQZGKKKJIJFFOK-PHYPRBDBSA-N	0.0		flat tautomer				0.1	1.0	0.456306072041	1.01	0.463334250728
132204		7110.0		0.456306072041	WQZGKKKJIJFFOK-PHYPRBDBSA-N	0.0		flat tautomer				0.1	1.0	0.456306072041	1.01	0.463334250728
132205		7150.0		0.456306072041	WQZGKKKJIJFFOK-PHYPRBDBSA-N	0.0		flat tautomer				0.1	1.0	0.456306072041	1.01	0.463334250728
132206		7157.0		0.456306072041	WQZGKKKJIJFFOK-PHYPRBDBSA-N	0.0		flat tautomer				0.1	1.0	0.456306072041	1.01	0.463334250728
132207		7305.0		0.456306072041	WQZGKKKJIJFFOK-PHYPRBDBSA-N	0.0		flat tautomer				0.1	1.0	0.456306072041	1.01	0.463334250728
132208		7437.0		0.456306072041	WQZGKKKJIJFFOK-PHYPRBDBSA-N	0.0		flat tautomer				0.1	1.0	0.456306072041	1.01	0.463334250728
132209		7512.0		0.456306072041	WQZGKKKJIJFFOK-PHYPRBDBSA-N	0.0		flat tautomer				0.1	1.0	0.456306072041	1.01	0.463334250728
132210		7592.0		0.456306072041	WQZGKKKJIJFFOK-PHYPRBDBSA-N	0.0		flat tautomer				0.1	1.0	0.456306072041	1.01	0.463334250728
132211		7606.0		0.456306072041	WQZGKKKJIJFFOK-PHYPRBDBSA-N	0.0		flat tautomer				0.1	1.0	0.456306072041	1.01	0.463334250728
132212		7645.0		0.456306072041	WQZGKKKJIJFFOK-PHYPRBDBSA-N	0.0		flat tautomer				0.1	1.0	0.456306072041	1.01	0.463334250728
132213		7703.0		0.456306072041	WQZGKKKJIJFFOK-PHYPRBDBSA-N	0.0		flat tautomer				0.1	1.0	0.456306072041	1.01	0.463334250728
132214		7748.0		0.456306072041	WQZGKKKJIJFFOK-PHYPRBDBSA-N	0.0		flat tautomer				0.1	1.0	0.456306072041	1.01	0.463334250728
132215		7792.0		0.456306072041	WQZGKKKJIJFFOK-PHYPRBDBSA-N	0.0		flat tautomer				0.1	1.0	0.456306072041	1.01	0.463334250728
132216		7846.0		0.456306072041	WQZGKKKJIJFFOK-PHYPRBDBSA-N	0.0		flat tautomer				0.1	1.0	0.456306072041	1.01	0.463334250728
132217		7886.0		0.456306072041	WQZGKKKJIJFFOK-PHYPRBDBSA-N	0.0		flat tautomer				0.1	1.0	0.456306072041	1.01	0.463334250728
132218		7917.0		0.456306072041	WQZGKKKJIJFFOK-PHYPRBDBSA-N	0.0		flat tautomer				0.1	1.0	0.456306072041	1.01	0.463334250728
132219		7965.0		0.456306072041	WQZGKKKJIJFFOK-PHYPRBDBSA-N	0.0		flat tautomer				0.1	1.0	0.456306072041	1.01	0.463334250728
132220		7984.0		0.456306072041	WQZGKKKJIJFFOK-PHYPRBDBSA-N	0.0		flat tautomer				0.1	1.0	0.456306072041	1.01	0.463334250728
132221		7991.0		0.456306072041	WQZGKKKJIJFFOK-PHYPRBDBSA-N	0.0		flat tautomer				0.1	1.0	0.456306072041	1.01	0.463334250728
132222		7992.0		0.456306072041	WQZGKKKJIJFFOK-PHYPRBDBSA-N	0.0		flat tautomer				0.1	1.0	0.456306072041	1.01	0.463334250728
132223		8012.0		0.456306072041	WQZGKKKJIJFFOK-PHYPRBDBSA-N	0.0		flat tautomer				0.1	1.0	0.456306072041	1.01	0.463334250728
132224		8077.0		0.456306072041	WQZGKKKJIJFFOK-PHYPRBDBSA-N	0.0		flat tautomer				0.1	1.0	0.456306072041	1.01	0.463334250728
132225		8100.0		0.456306072041	WQZGKKKJIJFFOK-PHYPRBDBSA-N	0.0		flat tautomer				0.1	1.0	0.456306072041	1.01	0.463334250728
132226		8217.0		0.456306072041	WQZGKKKJIJFFOK-PHYPRBDBSA-N	0.0		flat tautomer				0.1	1.0	0.456306072041	1.01	0.463334250728
132227		8244.0		0.456306072041	WQZGKKKJIJFFOK-PHYPRBDBSA-N	0.0		flat tautomer				0.1	1.0	0.456306072041	1.01	0.463334250728
132228		8260.0		0.456306072041	WQZGKKKJIJFFOK-PHYPRBDBSA-N	0.0		flat tautomer				0.1	1.0	0.456306072041	1.01	0.463334250728
132229		8311.0		0.456306072041	WQZGKKKJIJFFOK-PHYPRBDBSA-N	0.0		flat tautomer				0.1	1.0	0.456306072041	1.01	0.463334250728
132230		8327.0		0.456306072041	WQZGKKKJIJFFOK-PHYPRBDBSA-N	0.0		flat tautomer				0.1	1.0	0.456306072041	1.01	0.463334250728
132231		8330.0		0.456306072041	WQZGKKKJIJFFOK-PHYPRBDBSA-N	0.0		flat tautomer				0.1	1.0	0.456306072041	1.01	0.463334250728
132232		8409.0		0.456306072041	WQZGKKKJIJFFOK-PHYPRBDBSA-N	0.0		flat tautomer				0.1	1.0	0.456306072041	1.01	0.463334250728
132233		8538.0		0.456306072041	WQZGKKKJIJFFOK-PHYPRBDBSA-N	0.0		flat tautomer				0.1	1.0	0.456306072041	1.01	0.463334250728
132234		8554.0		0.456306072041	WQZGKKKJIJFFOK-PHYPRBDBSA-N	0.0		flat tautomer				0.1	1.0	0.456306072041	1.01	0.463334250728
132235		8576.0		0.456306072041	WQZGKKKJIJFFOK-PHYPRBDBSA-N	0.0		flat tautomer				0.1	1.0	0.456306072041	1.01	0.463334250728
132236		8579.0		0.456306072041	WQZGKKKJIJFFOK-PHYPRBDBSA-N	0.0		flat tautomer				0.1	1.0	0.456306072041	1.01	0.463334250728
132237		8617.0		0.456306072041	WQZGKKKJIJFFOK-PHYPRBDBSA-N	0.0		flat tautomer				0.1	1.0	0.456306072041	1.01	0.463334250728
132238		8620.0		0.456306072041	WQZGKKKJIJFFOK-PHYPRBDBSA-N	0.0		flat tautomer				0.1	1.0	0.456306072041	1.01	0.463334250728
132239		8674.0		0.456306072041	WQZGKKKJIJFFOK-PHYPRBDBSA-N	0.0		flat tautomer				0.1	1.0	0.456306072041	1.01	0.463334250728
132240		8767.0		0.456306072041	WQZGKKKJIJFFOK-PHYPRBDBSA-N	0.0		flat tautomer				0.1	1.0	0.456306072041	1.01	0.463334250728
132241		8784.0		0.456306072041	WQZGKKKJIJFFOK-PHYPRBDBSA-N	0.0		flat tautomer				0.1	1.0	0.456306072041	1.01	0.463334250728
132242		8796.0		0.456306072041	WQZGKKKJIJFFOK-PHYPRBDBSA-N	0.0		flat tautomer				0.1	1.0	0.456306072041	1.01	0.463334250728
132243		8835.0		0.456306072041	WQZGKKKJIJFFOK-PHYPRBDBSA-N	0.0		flat tautomer				0.1	1.0	0.456306072041	1.01	0.463334250728
132244		8881.0		0.456306072041	WQZGKKKJIJFFOK-PHYPRBDBSA-N	0.0		flat tautomer				0.1	1.0	0.456306072041	1.01	0.463334250728
132245		8978.0		0.456306072041	WQZGKKKJIJFFOK-PHYPRBDBSA-N	0.0		flat tautomer				0.1	1.0	0.456306072041	1.01	0.463334250728
132246		9037.0		0.456306072041	WQZGKKKJIJFFOK-PHYPRBDBSA-N	0.0		flat tautomer				0.1	1.0	0.456306072041	1.01	0.463334250728
132247		9095.0		0.456306072041	WQZGKKKJIJFFOK-PHYPRBDBSA-N	0.0		flat tautomer				0.1	1.0	0.456306072041	1.01	0.463334250728
132248		9101.0		0.456306072041	WQZGKKKJIJFFOK-PHYPRBDBSA-N	0.0		flat tautomer				0.1	1.0	0.456306072041	1.01	0.463334250728
132249		9227.0		0.456306072041	WQZGKKKJIJFFOK-PHYPRBDBSA-N	0.0		flat tautomer				0.1	1.0	0.456306072041	1.01	0.463334250728
132250		9241.0		0.456306072041	WQZGKKKJIJFFOK-PHYPRBDBSA-N	0.0		flat tautomer				0.1	1.0	0.456306072041	1.01	0.463334250728
132251		9260.0		0.456306072041	WQZGKKKJIJFFOK-PHYPRBDBSA-N	0.0		flat tautomer				0.1	1.0	0.456306072041	1.01	0.463334250728
132252		9266.0		0.456306072041	WQZGKKKJIJFFOK-PHYPRBDBSA-N	0.0		flat tautomer				0.1	1.0	0.456306072041	1.01	0.463334250728
132253		9308.0		0.456306072041	WQZGKKKJIJFFOK-PHYPRBDBSA-N	0.0		flat tautomer				0.1	1.0	0.456306072041	1.01	0.463334250728
132254		9334.0		0.456306072041	WQZGKKKJIJFFOK-PHYPRBDBSA-N	0.0		flat tautomer				0.1	1.0	0.456306072041	1.01	0.463334250728
132255		9370.0		0.456306072041	WQZGKKKJIJFFOK-PHYPRBDBSA-N	0.0		flat tautomer				0.1	1.0	0.456306072041	1.01	0.463334250728
132256		9384.0		0.456306072041	WQZGKKKJIJFFOK-PHYPRBDBSA-N	0.0		flat tautomer				0.1	1.0	0.456306072041	1.01	0.463334250728
132257		9520.0		0.456306072041	WQZGKKKJIJFFOK-PHYPRBDBSA-N	0.0		flat tautomer				0.1	1.0	0.456306072041	1.01	0.463334250728
132258		9585.0		0.456306072041	WQZGKKKJIJFFOK-PHYPRBDBSA-N	0.0		flat tautomer				0.1	1.0	0.456306072041	1.01	0.463334250728
132259		9624.0		0.456306072041	WQZGKKKJIJFFOK-PHYPRBDBSA-N	0.0		flat tautomer				0.1	1.0	0.456306072041	1.01	0.463334250728
132260		9635.0		0.456306072041	WQZGKKKJIJFFOK-PHYPRBDBSA-N	0.0		flat tautomer				0.1	1.0	0.456306072041	1.01	0.463334250728
132261		9665.0		0.456306072041	WQZGKKKJIJFFOK-PHYPRBDBSA-N	0.0		flat tautomer				0.1	1.0	0.456306072041	1.01	0.463334250728
132262		9703.0		0.456306072041	WQZGKKKJIJFFOK-PHYPRBDBSA-N	0.0		flat tautomer				0.1	1.0	0.456306072041	1.01	0.463334250728
132263		9740.0		0.456306072041	WQZGKKKJIJFFOK-PHYPRBDBSA-N	0.0		flat tautomer				0.1	1.0	0.456306072041	1.01	0.463334250728
132264		9757.0		0.456306072041	WQZGKKKJIJFFOK-PHYPRBDBSA-N	0.0		flat tautomer				0.1	1.0	0.456306072041	1.01	0.463334250728
132265		9773.0		0.456306072041	WQZGKKKJIJFFOK-PHYPRBDBSA-N	0.0		flat tautomer				0.1	1.0	0.456306072041	1.01	0.463334250728
132266		9774.0		0.456306072041	WQZGKKKJIJFFOK-PHYPRBDBSA-N	0.0		flat tautomer				0.1	1.0	0.456306072041	1.01	0.463334250728
132267		9780.0		0.456306072041	WQZGKKKJIJFFOK-PHYPRBDBSA-N	0.0		flat tautomer				0.1	1.0	0.456306072041	1.01	0.463334250728
132268		9784.0		0.456306072041	WQZGKKKJIJFFOK-PHYPRBDBSA-N	0.0		flat tautomer				0.1	1.0	0.456306072041	1.01	0.463334250728
132269		9843.0		0.456306072041	WQZGKKKJIJFFOK-PHYPRBDBSA-N	0.0		flat tautomer				0.1	1.0	0.456306072041	1.01	0.463334250728
132270		9863.0		0.456306072041	WQZGKKKJIJFFOK-PHYPRBDBSA-N	0.0		flat tautomer				0.1	1.0	0.456306072041	1.01	0.463334250728
132271		9898.0		0.456306072041	WQZGKKKJIJFFOK-PHYPRBDBSA-N	0.0		flat tautomer				0.1	1.0	0.456306072041	1.01	0.463334250728
132272		9921.0		0.456306072041	WQZGKKKJIJFFOK-PHYPRBDBSA-N	0.0		flat tautomer				0.1	1.0	0.456306072041	1.01	0.463334250728
132273		10000.0		0.456306072041	WQZGKKKJIJFFOK-PHYPRBDBSA-N	0.0		flat tautomer				0.1	1.0	0.456306072041	1.01	0.463334250728
132274		10009.0		0.456306072041	WQZGKKKJIJFFOK-PHYPRBDBSA-N	0.0		flat tautomer				0.1	1.0	0.456306072041	1.01	0.463334250728
132275		10066.0		0.456306072041	WQZGKKKJIJFFOK-PHYPRBDBSA-N	0.0		flat tautomer				0.1	1.0	0.456306072041	1.01	0.463334250728
132276		10080.0		0.456306072041	WQZGKKKJIJFFOK-PHYPRBDBSA-N	0.0		flat tautomer				0.1	1.0	0.456306072041	1.01	0.463334250728
132277		10095.0		0.456306072041	WQZGKKKJIJFFOK-PHYPRBDBSA-N	0.0		flat tautomer				0.1	1.0	0.456306072041	1.01	0.463334250728
132278		10100.0		0.456306072041	WQZGKKKJIJFFOK-PHYPRBDBSA-N	0.0		flat tautomer				0.1	1.0	0.456306072041	1.01	0.463334250728
132279		10113.0		0.456306072041	WQZGKKKJIJFFOK-PHYPRBDBSA-N	0.0		flat tautomer				0.1	1.0	0.456306072041	1.01	0.463334250728
132280		10128.0		0.456306072041	WQZGKKKJIJFFOK-PHYPRBDBSA-N	0.0		flat tautomer				0.1	1.0	0.456306072041	1.01	0.463334250728
132281		10131.0		0.456306072041	WQZGKKKJIJFFOK-PHYPRBDBSA-N	0.0		flat tautomer				0.1	1.0	0.456306072041	1.01	0.463334250728
132282		10141.0		0.456306072041	WQZGKKKJIJFFOK-PHYPRBDBSA-N	0.0		flat tautomer				0.1	1.0	0.456306072041	1.01	0.463334250728
132283		10264.0		0.456306072041	WQZGKKKJIJFFOK-PHYPRBDBSA-N	0.0		flat tautomer				0.1	1.0	0.456306072041	1.01	0.463334250728
132284		10319.0		0.456306072041	WQZGKKKJIJFFOK-PHYPRBDBSA-N	0.0		flat tautomer				0.1	1.0	0.456306072041	1.01	0.463334250728
132285		10369.0		0.456306072041	WQZGKKKJIJFFOK-PHYPRBDBSA-N	0.0		flat tautomer				0.1	1.0	0.456306072041	1.01	0.463334250728
132286		10412.0		0.456306072041	WQZGKKKJIJFFOK-PHYPRBDBSA-N	0.0		flat tautomer				0.1	1.0	0.456306072041	1.01	0.463334250728
132287		10429.0		0.456306072041	WQZGKKKJIJFFOK-PHYPRBDBSA-N	0.0		flat tautomer				0.1	1.0	0.456306072041	1.01	0.463334250728
132288		10501.0		0.456306072041	WQZGKKKJIJFFOK-PHYPRBDBSA-N	0.0		flat tautomer				0.1	1.0	0.456306072041	1.01	0.463334250728
132289		10570.0		0.456306072041	WQZGKKKJIJFFOK-PHYPRBDBSA-N	0.0		flat tautomer				0.1	1.0	0.456306072041	1.01	0.463334250728
132290		10599.0		0.456306072041	WQZGKKKJIJFFOK-PHYPRBDBSA-N	0.0		flat tautomer				0.1	1.0	0.456306072041	1.01	0.463334250728
132291		10616.0		0.456306072041	WQZGKKKJIJFFOK-PHYPRBDBSA-N	0.0		flat tautomer				0.1	1.0	0.456306072041	1.01	0.463334250728
132292		10670.0		0.456306072041	WQZGKKKJIJFFOK-PHYPRBDBSA-N	0.0		flat tautomer				0.1	1.0	0.456306072041	1.01	0.463334250728
132293		10761.0		0.456306072041	WQZGKKKJIJFFOK-PHYPRBDBSA-N	0.0		flat tautomer				0.1	1.0	0.456306072041	1.01	0.463334250728
132294		10784.0		0.456306072041	WQZGKKKJIJFFOK-PHYPRBDBSA-N	0.0		flat tautomer				0.1	1.0	0.456306072041	1.01	0.463334250728
132295		10794.0		0.456306072041	WQZGKKKJIJFFOK-PHYPRBDBSA-N	0.0		flat tautomer				0.1	1.0	0.456306072041	1.01	0.463334250728
132296		10838.0		0.456306072041	WQZGKKKJIJFFOK-PHYPRBDBSA-N	0.0		flat tautomer				0.1	1.0	0.456306072041	1.01	0.463334250728
132297		10845.0		0.456306072041	WQZGKKKJIJFFOK-PHYPRBDBSA-N	0.0		flat tautomer				0.1	1.0	0.456306072041	1.01	0.463334250728
132298		10969.0		0.456306072041	WQZGKKKJIJFFOK-PHYPRBDBSA-N	0.0		flat tautomer				0.1	1.0	0.456306072041	1.01	0.463334250728
132299		10980.0		0.456306072041	WQZGKKKJIJFFOK-PHYPRBDBSA-N	0.0		flat tautomer				0.1	1.0	0.456306072041	1.01	0.463334250728
132300		10991.0		0.456306072041	WQZGKKKJIJFFOK-PHYPRBDBSA-N	0.0		flat tautomer				0.1	1.0	0.456306072041	1.01	0.463334250728
132301		11005.0		0.456306072041	WQZGKKKJIJFFOK-PHYPRBDBSA-N	0.0		flat tautomer				0.1	1.0	0.456306072041	1.01	0.463334250728
132302		11197.0		0.456306072041	WQZGKKKJIJFFOK-PHYPRBDBSA-N	0.0		flat tautomer				0.1	1.0	0.456306072041	1.01	0.463334250728
132303		11296.0		0.456306072041	WQZGKKKJIJFFOK-PHYPRBDBSA-N	0.0		flat tautomer				0.1	1.0	0.456306072041	1.01	0.463334250728
132304		11312.0		0.456306072041	WQZGKKKJIJFFOK-PHYPRBDBSA-N	0.0		flat tautomer				0.1	1.0	0.456306072041	1.01	0.463334250728
132305		11444.0		0.456306072041	WQZGKKKJIJFFOK-PHYPRBDBSA-N	0.0		flat tautomer				0.1	1.0	0.456306072041	1.01	0.463334250728
132306		11535.0		0.456306072041	WQZGKKKJIJFFOK-PHYPRBDBSA-N	0.0		flat tautomer				0.1	1.0	0.456306072041	1.01	0.463334250728
132307		11548.0		0.456306072041	WQZGKKKJIJFFOK-PHYPRBDBSA-N	0.0		flat tautomer				0.1	1.0	0.456306072041	1.01	0.463334250728
132308		11552.0		0.456306072041	WQZGKKKJIJFFOK-PHYPRBDBSA-N	0.0		flat tautomer				0.1	1.0	0.456306072041	1.01	0.463334250728
132309		11565.0		0.456306072041	WQZGKKKJIJFFOK-PHYPRBDBSA-N	0.0		flat tautomer				0.1	1.0	0.456306072041	1.01	0.463334250728
132310		11578.0		0.456306072041	WQZGKKKJIJFFOK-PHYPRBDBSA-N	0.0		flat tautomer				0.1	1.0	0.456306072041	1.01	0.463334250728
132311		11582.0		0.456306072041	WQZGKKKJIJFFOK-PHYPRBDBSA-N	0.0		flat tautomer				0.1	1.0	0.456306072041	1.01	0.463334250728
132312		11587.0		0.456306072041	WQZGKKKJIJFFOK-PHYPRBDBSA-N	0.0		flat tautomer				0.1	1.0	0.456306072041	1.01	0.463334250728
132313		11607.0		0.456306072041	WQZGKKKJIJFFOK-PHYPRBDBSA-N	0.0		flat tautomer				0.1	1.0	0.456306072041	1.01	0.463334250728
132314		11616.0		0.456306072041	WQZGKKKJIJFFOK-PHYPRBDBSA-N	0.0		flat tautomer				0.1	1.0	0.456306072041	1.01	0.463334250728
132315		11669.0		0.456306072041	WQZGKKKJIJFFOK-PHYPRBDBSA-N	0.0		flat tautomer				0.1	1.0	0.456306072041	1.01	0.463334250728
132316		11710.0		0.456306072041	WQZGKKKJIJFFOK-PHYPRBDBSA-N	0.0		flat tautomer				0.1	1.0	0.456306072041	1.01	0.463334250728
132317		11799.0		0.456306072041	WQZGKKKJIJFFOK-PHYPRBDBSA-N	0.0		flat tautomer				0.1	1.0	0.456306072041	1.01	0.463334250728
132318		11820.0		0.456306072041	WQZGKKKJIJFFOK-PHYPRBDBSA-N	0.0		flat tautomer				0.1	1.0	0.456306072041	1.01	0.463334250728
132319		11829.0		0.456306072041	WQZGKKKJIJFFOK-PHYPRBDBSA-N	0.0		flat tautomer				0.1	1.0	0.456306072041	1.01	0.463334250728
132320		11840.0		0.456306072041	WQZGKKKJIJFFOK-PHYPRBDBSA-N	0.0		flat tautomer				0.1	1.0	0.456306072041	1.01	0.463334250728
132321		11844.0		0.456306072041	WQZGKKKJIJFFOK-PHYPRBDBSA-N	0.0		flat tautomer				0.1	1.0	0.456306072041	1.01	0.463334250728
132322		11851.0		0.456306072041	WQZGKKKJIJFFOK-PHYPRBDBSA-N	0.0		flat tautomer				0.1	1.0	0.456306072041	1.01	0.463334250728
132323		11867.0		0.456306072041	WQZGKKKJIJFFOK-PHYPRBDBSA-N	0.0		flat tautomer				0.1	1.0	0.456306072041	1.01	0.463334250728
132324		11879.0		0.456306072041	WQZGKKKJIJFFOK-PHYPRBDBSA-N	0.0		flat tautomer				0.1	1.0	0.456306072041	1.01	0.463334250728
132325		11913.0		0.456306072041	WQZGKKKJIJFFOK-PHYPRBDBSA-N	0.0		flat tautomer				0.1	1.0	0.456306072041	1.01	0.463334250728
132326		11930.0		0.456306072041	WQZGKKKJIJFFOK-PHYPRBDBSA-N	0.0		flat tautomer				0.1	1.0	0.456306072041	1.01	0.463334250728
132327		12007.0		0.456306072041	WQZGKKKJIJFFOK-PHYPRBDBSA-N	0.0		flat tautomer				0.1	1.0	0.456306072041	1.01	0.463334250728
132328		12026.0		0.456306072041	WQZGKKKJIJFFOK-PHYPRBDBSA-N	0.0		flat tautomer				0.1	1.0	0.456306072041	1.01	0.463334250728
132329		12070.0		0.456306072041	WQZGKKKJIJFFOK-PHYPRBDBSA-N	0.0		flat tautomer				0.1	1.0	0.456306072041	1.01	0.463334250728
132330		12292.0		0.456306072041	WQZGKKKJIJFFOK-PHYPRBDBSA-N	0.0		flat tautomer				0.1	1.0	0.456306072041	1.01	0.463334250728
132331		12305.0		0.456306072041	WQZGKKKJIJFFOK-PHYPRBDBSA-N	0.0		flat tautomer				0.1	1.0	0.456306072041	1.01	0.463334250728
132332		12323.0		0.456306072041	WQZGKKKJIJFFOK-PHYPRBDBSA-N	0.0		flat tautomer				0.1	1.0	0.456306072041	1.01	0.463334250728
132333		12381.0		0.456306072041	WQZGKKKJIJFFOK-PHYPRBDBSA-N	0.0		flat tautomer				0.1	1.0	0.456306072041	1.01	0.463334250728
132334		12677.0		0.456306072041	WQZGKKKJIJFFOK-PHYPRBDBSA-N	0.0		flat tautomer				0.1	1.0	0.456306072041	1.01	0.463334250728
132335		12818.0		0.456306072041	WQZGKKKJIJFFOK-PHYPRBDBSA-N	0.0		flat tautomer				0.1	1.0	0.456306072041	1.01	0.463334250728
132336		12889.0		0.456306072041	WQZGKKKJIJFFOK-PHYPRBDBSA-N	0.0		flat tautomer				0.1	1.0	0.456306072041	1.01	0.463334250728
132337		13083.0		0.456306072041	WQZGKKKJIJFFOK-PHYPRBDBSA-N	0.0		flat tautomer				0.1	1.0	0.456306072041	1.01	0.463334250728
132338		13252.0		0.456306072041	WQZGKKKJIJFFOK-PHYPRBDBSA-N	0.0		flat tautomer				0.1	1.0	0.456306072041	1.01	0.463334250728
132339		13291.0		0.456306072041	WQZGKKKJIJFFOK-PHYPRBDBSA-N	0.0		flat tautomer				0.1	1.0	0.456306072041	1.01	0.463334250728
132340		13327.0		0.456306072041	WQZGKKKJIJFFOK-PHYPRBDBSA-N	0.0		flat tautomer				0.1	1.0	0.456306072041	1.01	0.463334250728
132341		14165.0		0.456306072041	WQZGKKKJIJFFOK-PHYPRBDBSA-N	0.0		flat tautomer				0.1	1.0	0.456306072041	1.01	0.463334250728
132342		14224.0		0.456306072041	WQZGKKKJIJFFOK-PHYPRBDBSA-N	0.0		flat tautomer				0.1	1.0	0.456306072041	1.01	0.463334250728
132343		14273.0		0.456306072041	WQZGKKKJIJFFOK-PHYPRBDBSA-N	0.0		flat tautomer				0.1	1.0	0.456306072041	1.01	0.463334250728
132344		14415.0		0.456306072041	WQZGKKKJIJFFOK-PHYPRBDBSA-N	0.0		flat tautomer				0.1	1.0	0.456306072041	1.01	0.463334250728
132345		14538.0		0.456306072041	WQZGKKKJIJFFOK-PHYPRBDBSA-N	0.0		flat tautomer				0.1	1.0	0.456306072041	1.01	0.463334250728
132346		14853.0		0.456306072041	WQZGKKKJIJFFOK-PHYPRBDBSA-N	0.0		flat tautomer				0.1	1.0	0.456306072041	1.01	0.463334250728
132347		14905.0		0.456306072041	WQZGKKKJIJFFOK-PHYPRBDBSA-N	0.0		flat tautomer				0.1	1.0	0.456306072041	1.01	0.463334250728
132348		14907.0		0.456306072041	WQZGKKKJIJFFOK-PHYPRBDBSA-N	0.0		flat tautomer				0.1	1.0	0.456306072041	1.01	0.463334250728
132349		14930.0		0.456306072041	WQZGKKKJIJFFOK-PHYPRBDBSA-N	0.0		flat tautomer				0.1	1.0	0.456306072041	1.01	0.463334250728
132350		15022.0		0.456306072041	WQZGKKKJIJFFOK-PHYPRBDBSA-N	0.0		flat tautomer				0.1	1.0	0.456306072041	1.01	0.463334250728
132351		15051.0		0.456306072041	WQZGKKKJIJFFOK-PHYPRBDBSA-N	0.0		flat tautomer				0.1	1.0	0.456306072041	1.01	0.463334250728
132352		15153.0		0.456306072041	WQZGKKKJIJFFOK-PHYPRBDBSA-N	0.0		flat tautomer				0.1	1.0	0.456306072041	1.01	0.463334250728
132353		15318.0		0.456306072041	WQZGKKKJIJFFOK-PHYPRBDBSA-N	0.0		flat tautomer				0.1	1.0	0.456306072041	1.01	0.463334250728
132354		15319.0		0.456306072041	WQZGKKKJIJFFOK-PHYPRBDBSA-N	0.0		flat tautomer				0.1	1.0	0.456306072041	1.01	0.463334250728
132355		15325.0		0.456306072041	WQZGKKKJIJFFOK-PHYPRBDBSA-N	0.0		flat tautomer				0.1	1.0	0.456306072041	1.01	0.463334250728
132356		15698.0		0.456306072041	WQZGKKKJIJFFOK-PHYPRBDBSA-N	0.0		flat tautomer				0.1	1.0	0.456306072041	1.01	0.463334250728
132357		15809.0		0.456306072041	WQZGKKKJIJFFOK-PHYPRBDBSA-N	0.0		flat tautomer				0.1	1.0	0.456306072041	1.01	0.463334250728
132358		15865.0		0.456306072041	WQZGKKKJIJFFOK-PHYPRBDBSA-N	0.0		flat tautomer				0.1	1.0	0.456306072041	1.01	0.463334250728
132359		16250.0		0.456306072041	WQZGKKKJIJFFOK-PHYPRBDBSA-N	0.0		flat tautomer				0.1	1.0	0.456306072041	1.01	0.463334250728
132360		16489.0		0.456306072041	WQZGKKKJIJFFOK-PHYPRBDBSA-N	0.0		flat tautomer				0.1	1.0	0.456306072041	1.01	0.463334250728
132361		16542.0		0.456306072041	WQZGKKKJIJFFOK-PHYPRBDBSA-N	0.0		flat tautomer				0.1	1.0	0.456306072041	1.01	0.463334250728
132362		16564.0		0.456306072041	WQZGKKKJIJFFOK-PHYPRBDBSA-N	0.0		flat tautomer				0.1	1.0	0.456306072041	1.01	0.463334250728
132363		16640.0		0.456306072041	WQZGKKKJIJFFOK-PHYPRBDBSA-N	0.0		flat tautomer				0.1	1.0	0.456306072041	1.01	0.463334250728
132364		16906.0		0.456306072041	WQZGKKKJIJFFOK-PHYPRBDBSA-N	0.0		flat tautomer				0.1	1.0	0.456306072041	1.01	0.463334250728
132365		16964.0		0.456306072041	WQZGKKKJIJFFOK-PHYPRBDBSA-N	0.0		flat tautomer				0.1	1.0	0.456306072041	1.01	0.463334250728
9068367	637267471	1655.0	0.142667503569	0.456306072041	WQZGKKKJIJFFOK-PHYPRBDBSA-N	0.0		flat tautomer				0.1	1.0	0.456306072041	1.01	0.463334250728
9068368	637267471	4253.0	0.142667503569	0.456306072041	WQZGKKKJIJFFOK-PHYPRBDBSA-N	0.0		flat tautomer				0.1	1.0	0.456306072041	1.01	0.463334250728
23515468	637270729	1892.0	0.154901959986	0.456306072041	WQZGKKKJIJFFOK-PHYPRBDBSA-N	0.0		flat tautomer				0.1	1.0	0.456306072041	1.01	0.463334250728
25594401	637269705	15980.0	0.0757207139381	0.456306072041	WQZGKKKJIJFFOK-PHYPRBDBSA-N	0.0		flat tautomer				0.1	1.0	0.456306072041	1.01	0.463334250728
51767578	637264303	1802.0	0.481486060122	0.456306072041	WQZGKKKJIJFFOK-PHYPRBDBSA-N	0.0		flat tautomer				0.1	1.0	0.456306072041	1.01	0.463334250728
52345063	637264563	3400.0	0.443697499233	0.456306072041	WQZGKKKJIJFFOK-PHYPRBDBSA-N	0.0		flat tautomer				0.1	1.0	0.456306072041	1.01	0.463334250728
53026799	637265910	6214.0	0.0177287669604	0.456306072041	WQZGKKKJIJFFOK-PHYPRBDBSA-N	0.0		flat tautomer				0.1	1.0	0.456306072041	1.01	0.463334250728
44332381	637264505	11753.0	1.5376020021	0.745013468122	WQZGKKKJIJFFOK-PHYPRBDBSA-N	0.0		direct	637264505	12995.0	4.91364016933	0.01	3.0752040042	0.745013468122	2.01	0.463242640231
44332382	637264505	11753.0	1.5376020021	0.745013468122	WQZGKKKJIJFFOK-PHYPRBDBSA-N	0.0		direct	637264505	13554.0	4.91364016933	0.01	3.0752040042	0.745013468122	2.01	0.463242640231
44332383	637264505	11753.0	1.5376020021	0.745013468122	WQZGKKKJIJFFOK-PHYPRBDBSA-N	0.0		direct	637264505	7130.0	4.91364016933	0.01	3.0752040042	0.745013468122	2.01	0.463242640231
46819062	637266460	13422.0	1.39794000867	0.81744485017	WQZGKKKJIJFFOK-PHYPRBDBSA-N	0.0		flat tautomer	637266460	15068.0	200.0	0.01	2.79588001734	0.81744485017	2.01	0.462959779411
44332056	637264505	7130.0	6.03105031902	0.591634386844	WQZGKKKJIJFFOK-PHYPRBDBSA-N	1.0	CZMRCDWAGMRECN-UGDNZRGBSA-N	direct	637264505	7130.0	4.91364016933	2.0	9.82728033865	0.295817193422	2.01	0.462232748474
44332060	637264505	12995.0	6.03105031902	0.591634386844	WQZGKKKJIJFFOK-PHYPRBDBSA-N	1.0	DLRVVLDZNNYCBX-ZZFZYMBESA-N	direct	637264505	12995.0	4.91364016933	2.0	9.82728033865	0.295817193422	2.01	0.462232748474
52361079	637270653	14743.0	2.04575749056	0.552704654755	WQZGKKKJIJFFOK-PHYPRBDBSA-N	0.0		flat tautomer	637270653	3092.0	4.76700388961	0.01	4.09151498112	0.552704654755	2.01	0.461735569368
53165952	637267597	15111.0	1.3767507096	0.81744485017	WQZGKKKJIJFFOK-PHYPRBDBSA-N	0.0		flat tautomer	637267597	15486.0	11.9136401693	0.01	2.7535014192	0.81744485017	2.01	0.461195388429
53165953	637267597	15111.0	1.3767507096	0.81744485017	WQZGKKKJIJFFOK-PHYPRBDBSA-N	0.0		flat tautomer	637267597	4548.0	11.5867002359	0.01	2.7535014192	0.81744485017	2.01	0.461195388429
53165954	637267597	15111.0	1.3767507096	0.81744485017	WQZGKKKJIJFFOK-PHYPRBDBSA-N	0.0		flat tautomer	637267597	5808.0	11.5867002359	0.01	2.7535014192	0.81744485017	2.01	0.461195388429
46243147	637271332	15137.0	7.04048162303	0.81744485017	WQZGKKKJIJFFOK-PHYPRBDBSA-N	1.0	CZMRCDWAGMRECN-UGDNZRGBSA-N	direct	637271332	6403.0	7.13966199343	1.0	14.0809632461	0.408722425085	2.01	0.461056586805
52432811	637268404	4029.0	2.09691001301	0.533457102236	WQZGKKKJIJFFOK-PHYPRBDBSA-N	0.0		flat tautomer	637268404	3092.0	17.3535962738	0.01	4.19382002602	0.533457102236	2.01	0.460496503539
52432812	637268404	4741.0	2.09691001301	0.533457102236	WQZGKKKJIJFFOK-PHYPRBDBSA-N	0.0		flat tautomer	637268404	3092.0	17.3535962738	0.01	4.19382002602	0.533457102236	2.01	0.460496503539
52432807	637268404	4029.0	2.09691001301	0.531365230058	WQZGKKKJIJFFOK-PHYPRBDBSA-N	0.0		flat tautomer	637268404	3092.0	17.3535962738	0.01	4.19382002602	0.531365230058	2.01	0.46004439614
52432808	637268404	4741.0	2.09691001301	0.531365230058	WQZGKKKJIJFFOK-PHYPRBDBSA-N	0.0		flat tautomer	637268404	3092.0	17.3535962738	0.01	4.19382002602	0.531365230058	2.01	0.46004439614
28308812	637265947	885.0	1.67778070527	0.66301099456	WQZGKKKJIJFFOK-PHYPRBDBSA-N	0.0		flat tautomer	637265947	2689.0	200.0	0.01	3.35556141053	0.66301099456	2.01	0.459854557209
51206017	637271407	885.0	1.48148606012	0.749578662202	WQZGKKKJIJFFOK-PHYPRBDBSA-N	0.0		flat tautomer	637271407	13145.0	6.23210238398	0.01	2.96297212024	0.749578662202	2.01	0.459658408911
51206018	637271407	885.0	1.48148606012	0.749578662202	WQZGKKKJIJFFOK-PHYPRBDBSA-N	0.0		flat tautomer	637271407	14063.0	6.23210238398	0.01	2.96297212024	0.749578662202	2.01	0.459658408911
46819050	637266460	13422.0	1.39794000867	0.794279354316	WQZGKKKJIJFFOK-PHYPRBDBSA-N	0.0		flat tautomer	637266460	15068.0	200.0	0.01	2.79588001734	0.794279354316	2.01	0.459644391614
44332459	637264505	11753.0	1.5376020021	0.72055628807	WQZGKKKJIJFFOK-PHYPRBDBSA-N	0.0		direct	637264505	12995.0	4.91364016933	0.01	3.0752040042	0.72055628807	2.01	0.459393107893
44332460	637264505	11753.0	1.5376020021	0.72055628807	WQZGKKKJIJFFOK-PHYPRBDBSA-N	0.0		direct	637264505	13554.0	4.91364016933	0.01	3.0752040042	0.72055628807	2.01	0.459393107893
44332461	637264505	11753.0	1.5376020021	0.72055628807	WQZGKKKJIJFFOK-PHYPRBDBSA-N	0.0		direct	637264505	7130.0	4.91364016933	0.01	3.0752040042	0.72055628807	2.01	0.459393107893
51206033	637271407	885.0	1.48148606012	0.745013468122	WQZGKKKJIJFFOK-PHYPRBDBSA-N	0.0		flat tautomer	637271407	13145.0	6.23210238398	0.01	2.96297212024	0.745013468122	2.01	0.458956934999
51206034	637271407	885.0	1.48148606012	0.745013468122	WQZGKKKJIJFFOK-PHYPRBDBSA-N	0.0		flat tautomer	637271407	14063.0	6.23210238398	0.01	2.96297212024	0.745013468122	2.01	0.458956934999
46819052	637266460	13422.0	1.39794000867	0.788758947678	WQZGKKKJIJFFOK-PHYPRBDBSA-N	0.0		flat tautomer	637266460	15068.0	200.0	0.01	2.79588001734	0.788758947678	2.01	0.458843645555
46819066	637266460	13422.0	1.39794000867	0.783393415404	WQZGKKKJIJFFOK-PHYPRBDBSA-N	0.0		flat tautomer	637266460	15068.0	200.0	0.01	2.79588001734	0.783393415404	2.01	0.458061326162
44332641	637264505	7130.0	6.03105031902	0.57023892861	WQZGKKKJIJFFOK-PHYPRBDBSA-N	1.0	CZMRCDWAGMRECN-UGDNZRGBSA-N	direct	637264505	7130.0	4.91364016933	2.0	9.82728033865	0.285119464305	2.01	0.457995883794
44332645	637264505	12995.0	6.03105031902	0.57023892861	WQZGKKKJIJFFOK-PHYPRBDBSA-N	1.0	DLRVVLDZNNYCBX-ZZFZYMBESA-N	direct	637264505	12995.0	4.91364016933	2.0	9.82728033865	0.285119464305	2.01	0.457995883794
53165934	637267597	15111.0	1.3767507096	0.794279354316	WQZGKKKJIJFFOK-PHYPRBDBSA-N	0.0		flat tautomer	637267597	15486.0	11.9136401693	0.01	2.7535014192	0.794279354316	2.01	0.457892635942
53165935	637267597	15111.0	1.3767507096	0.794279354316	WQZGKKKJIJFFOK-PHYPRBDBSA-N	0.0		flat tautomer	637267597	4548.0	11.5867002359	0.01	2.7535014192	0.794279354316	2.01	0.457892635942
53165936	637267597	15111.0	1.3767507096	0.794279354316	WQZGKKKJIJFFOK-PHYPRBDBSA-N	0.0		flat tautomer	637267597	5808.0	11.5867002359	0.01	2.7535014192	0.794279354316	2.01	0.457892635942
46243128	637271332	15137.0	7.04048162303	0.794279354316	WQZGKKKJIJFFOK-PHYPRBDBSA-N	1.0	CZMRCDWAGMRECN-UGDNZRGBSA-N	direct	637271332	6403.0	7.49079747767	1.0	14.0809632461	0.397139677158	2.01	0.457754828317
46819054	637266460	13422.0	1.39794000867	0.780734309111	WQZGKKKJIJFFOK-PHYPRBDBSA-N	0.0		flat tautomer	637266460	15068.0	200.0	0.01	2.79588001734	0.780734309111	2.01	0.457672126044
52361133	637270653	14743.0	2.04575749056	0.533457102236	WQZGKKKJIJFFOK-PHYPRBDBSA-N	0.0		flat tautomer	637270653	3092.0	4.76700388961	0.01	4.09151498112	0.533457102236	2.01	0.457662075888
44332264	637264505	11753.0	1.5376020021	0.707082527706	WQZGKKKJIJFFOK-PHYPRBDBSA-N	0.0		direct	637264505	12995.0	4.91364016933	0.01	3.0752040042	0.707082527706	2.01	0.457230322023
44332265	637264505	11753.0	1.5376020021	0.707082527706	WQZGKKKJIJFFOK-PHYPRBDBSA-N	0.0		direct	637264505	13554.0	4.91364016933	0.01	3.0752040042	0.707082527706	2.01	0.457230322023
44332266	637264505	11753.0	1.5376020021	0.707082527706	WQZGKKKJIJFFOK-PHYPRBDBSA-N	0.0		direct	637264505	7130.0	4.91364016933	0.01	3.0752040042	0.707082527706	2.01	0.457230322023
52361025	637270653	14743.0	2.04575749056	0.531365230058	WQZGKKKJIJFFOK-PHYPRBDBSA-N	0.0		flat tautomer	637270653	3092.0	4.76700388961	0.01	4.09151498112	0.531365230058	2.01	0.457212751281
53165937	637267597	15111.0	1.3767507096	0.788758947678	WQZGKKKJIJFFOK-PHYPRBDBSA-N	0.0		flat tautomer	637267597	15486.0	11.9136401693	0.01	2.7535014192	0.788758947678	2.01	0.457094941615
53165938	637267597	15111.0	1.3767507096	0.788758947678	WQZGKKKJIJFFOK-PHYPRBDBSA-N	0.0		flat tautomer	637267597	4548.0	11.5867002359	0.01	2.7535014192	0.788758947678	2.01	0.457094941615
53165939	637267597	15111.0	1.3767507096	0.788758947678	WQZGKKKJIJFFOK-PHYPRBDBSA-N	0.0		flat tautomer	637267597	5808.0	11.5867002359	0.01	2.7535014192	0.788758947678	2.01	0.457094941615
44332303	637264505	11753.0	1.5376020021	0.705601094323	WQZGKKKJIJFFOK-PHYPRBDBSA-N	0.0		direct	637264505	12995.0	4.91364016933	0.01	3.0752040042	0.705601094323	2.01	0.456990643814
44332304	637264505	11753.0	1.5376020021	0.705601094323	WQZGKKKJIJFFOK-PHYPRBDBSA-N	0.0		direct	637264505	13554.0	4.91364016933	0.01	3.0752040042	0.705601094323	2.01	0.456990643814
44332305	637264505	11753.0	1.5376020021	0.705601094323	WQZGKKKJIJFFOK-PHYPRBDBSA-N	0.0		direct	637264505	7130.0	4.91364016933	0.01	3.0752040042	0.705601094323	2.01	0.456990643814
46243132	637271332	15137.0	7.04048162303	0.788758947678	WQZGKKKJIJFFOK-PHYPRBDBSA-N	1.0	CZMRCDWAGMRECN-UGDNZRGBSA-N	direct	637271332	6403.0	7.13966199343	1.0	14.0809632461	0.394379473839	2.01	0.456957374064
53165958	637267597	15111.0	1.3767507096	0.783393415404	WQZGKKKJIJFFOK-PHYPRBDBSA-N	0.0		flat tautomer	637267597	15486.0	11.9136401693	0.01	2.7535014192	0.783393415404	2.01	0.456315603728
53165959	637267597	15111.0	1.3767507096	0.783393415404	WQZGKKKJIJFFOK-PHYPRBDBSA-N	0.0		flat tautomer	637267597	4548.0	11.5867002359	0.01	2.7535014192	0.783393415404	2.01	0.456315603728
53165960	637267597	15111.0	1.3767507096	0.783393415404	WQZGKKKJIJFFOK-PHYPRBDBSA-N	0.0		flat tautomer	637267597	5808.0	11.5867002359	0.01	2.7535014192	0.783393415404	2.01	0.456315603728
46243153	637271332	15137.0	7.04048162303	0.783393415404	WQZGKKKJIJFFOK-PHYPRBDBSA-N	1.0	CZMRCDWAGMRECN-UGDNZRGBSA-N	direct	637271332	6403.0	7.13966199343	1.0	14.0809632461	0.391696707702	2.01	0.456178270728
53165940	637267597	15111.0	1.3767507096	0.780734309111	WQZGKKKJIJFFOK-PHYPRBDBSA-N	0.0		flat tautomer	637267597	15486.0	11.9136401693	0.01	2.7535014192	0.780734309111	2.01	0.455927886894
53165941	637267597	15111.0	1.3767507096	0.780734309111	WQZGKKKJIJFFOK-PHYPRBDBSA-N	0.0		flat tautomer	637267597	4548.0	11.5867002359	0.01	2.7535014192	0.780734309111	2.01	0.455927886894
53165942	637267597	15111.0	1.3767507096	0.780734309111	WQZGKKKJIJFFOK-PHYPRBDBSA-N	0.0		flat tautomer	637267597	5808.0	11.5867002359	0.01	2.7535014192	0.780734309111	2.01	0.455927886894
46243135	637271332	15137.0	7.04048162303	0.780734309111	WQZGKKKJIJFFOK-PHYPRBDBSA-N	1.0	CZMRCDWAGMRECN-UGDNZRGBSA-N	direct	637271332	6403.0	7.13966199343	1.0	14.0809632461	0.390367154555	2.01	0.455790670581
51206037	637271407	885.0	1.48148606012	0.72055628807	WQZGKKKJIJFFOK-PHYPRBDBSA-N	0.0		flat tautomer	637271407	13145.0	6.23210238398	0.01	2.96297212024	0.72055628807	2.01	0.455143016742
51206038	637271407	885.0	1.48148606012	0.72055628807	WQZGKKKJIJFFOK-PHYPRBDBSA-N	0.0		flat tautomer	637271407	14063.0	6.23210238398	0.01	2.96297212024	0.72055628807	2.01	0.455143016742
44332537	637264505	11753.0	1.5376020021	0.694182199378	WQZGKKKJIJFFOK-PHYPRBDBSA-N	0.0		direct	637264505	12995.0	4.91364016933	0.01	3.0752040042	0.694182199378	2.01	0.455130421722
44332538	637264505	11753.0	1.5376020021	0.694182199378	WQZGKKKJIJFFOK-PHYPRBDBSA-N	0.0		direct	637264505	13554.0	4.91364016933	0.01	3.0752040042	0.694182199378	2.01	0.455130421722
44332539	637264505	11753.0	1.5376020021	0.694182199378	WQZGKKKJIJFFOK-PHYPRBDBSA-N	0.0		direct	637264505	7130.0	4.91364016933	0.01	3.0752040042	0.694182199378	2.01	0.455130421722
44332336	637264505	7794.0	1.30102999566	0.81744485017	WQZGKKKJIJFFOK-PHYPRBDBSA-N	0.0		direct	637264505	12995.0	4.91364016933	0.01	2.60205999133	0.81744485017	2.01	0.454718848196
44332337	637264505	7794.0	1.30102999566	0.81744485017	WQZGKKKJIJFFOK-PHYPRBDBSA-N	0.0		direct	637264505	13554.0	4.91364016933	0.01	2.60205999133	0.81744485017	2.01	0.454718848196
44332338	637264505	7794.0	1.30102999566	0.81744485017	WQZGKKKJIJFFOK-PHYPRBDBSA-N	0.0		direct	637264505	7130.0	4.91364016933	0.01	2.60205999133	0.81744485017	2.01	0.454718848196
44332797	637264505	7130.0	6.03105031902	0.552704654755	WQZGKKKJIJFFOK-PHYPRBDBSA-N	1.0	CZMRCDWAGMRECN-UGDNZRGBSA-N	direct	637264505	7130.0	4.91364016933	2.0	9.82728033865	0.276352327378	2.01	0.454433814517
44332801	637264505	12995.0	6.03105031902	0.552704654755	WQZGKKKJIJFFOK-PHYPRBDBSA-N	1.0	DLRVVLDZNNYCBX-ZZFZYMBESA-N	direct	637264505	12995.0	4.91364016933	2.0	9.82728033865	0.276352327378	2.01	0.454433814517
44332498	637264505	11753.0	1.5376020021	0.687711913266	WQZGKKKJIJFFOK-PHYPRBDBSA-N	0.0		direct	637264505	12995.0	4.91364016933	0.01	3.0752040042	0.687711913266	2.01	0.454066157418
44332499	637264505	11753.0	1.5376020021	0.687711913266	WQZGKKKJIJFFOK-PHYPRBDBSA-N	0.0		direct	637264505	13554.0	4.91364016933	0.01	3.0752040042	0.687711913266	2.01	0.454066157418
44332500	637264505	11753.0	1.5376020021	0.687711913266	WQZGKKKJIJFFOK-PHYPRBDBSA-N	0.0		direct	637264505	7130.0	4.91364016933	0.01	3.0752040042	0.687711913266	2.01	0.454066157418
46819048	637266460	13422.0	1.39794000867	0.749578662202	WQZGKKKJIJFFOK-PHYPRBDBSA-N	0.0		flat tautomer	637266460	15068.0	200.0	0.01	2.79588001734	0.749578662202	2.01	0.4530362468
51206027	637271407	885.0	1.48148606012	0.707082527706	WQZGKKKJIJFFOK-PHYPRBDBSA-N	0.0		flat tautomer	637271407	13145.0	6.23210238398	0.01	2.96297212024	0.707082527706	2.01	0.453000239961
51206028	637271407	885.0	1.48148606012	0.707082527706	WQZGKKKJIJFFOK-PHYPRBDBSA-N	0.0		flat tautomer	637271407	14063.0	6.23210238398	0.01	2.96297212024	0.707082527706	2.01	0.453000239961
28308803	637265947	885.0	1.67778070527	0.624088952415	WQZGKKKJIJFFOK-PHYPRBDBSA-N	0.0		flat tautomer	637265947	2689.0	200.0	0.01	3.35556141053	0.624088952415	2.01	0.452951743706
51206029	637271407	885.0	1.48148606012	0.705601094323	WQZGKKKJIJFFOK-PHYPRBDBSA-N	0.0		flat tautomer	637271407	13145.0	6.23210238398	0.01	2.96297212024	0.705601094323	2.01	0.452762779142
51206030	637271407	885.0	1.48148606012	0.705601094323	WQZGKKKJIJFFOK-PHYPRBDBSA-N	0.0		flat tautomer	637271407	14063.0	6.23210238398	0.01	2.96297212024	0.705601094323	2.01	0.452762779142
46344984	637266957	12746.0	4.6615435064	0.81744485017	WQZGKKKJIJFFOK-PHYPRBDBSA-N	1.0	GUBGYTABKSRVRQ-KWCWEWCRSA-N	direct	637266957	12746.0	3.26520017041	2.0	6.53040034082	0.408722425085	2.01	0.452468750326
46819064	637266460	13422.0	1.39794000867	0.745013468122	WQZGKKKJIJFFOK-PHYPRBDBSA-N	0.0		flat tautomer	637266460	15068.0	200.0	0.01	2.79588001734	0.745013468122	2.01	0.452344878813
44332102	637264505	7794.0	1.30102999566	0.794279354316	WQZGKKKJIJFFOK-PHYPRBDBSA-N	0.0		direct	637264505	12995.0	4.91364016933	0.01	2.60205999133	0.794279354316	2.01	0.451462476071
44332103	637264505	7794.0	1.30102999566	0.794279354316	WQZGKKKJIJFFOK-PHYPRBDBSA-N	0.0		direct	637264505	13554.0	4.91364016933	0.01	2.60205999133	0.794279354316	2.01	0.451462476071
44332104	637264505	7794.0	1.30102999566	0.794279354316	WQZGKKKJIJFFOK-PHYPRBDBSA-N	0.0		direct	637264505	7130.0	4.91364016933	0.01	2.60205999133	0.794279354316	2.01	0.451462476071
53165931	637267597	15111.0	1.3767507096	0.749578662202	WQZGKKKJIJFFOK-PHYPRBDBSA-N	0.0		flat tautomer	637267597	15486.0	11.9136401693	0.01	2.7535014192	0.749578662202	2.01	0.451309675499
53165932	637267597	15111.0	1.3767507096	0.749578662202	WQZGKKKJIJFFOK-PHYPRBDBSA-N	0.0		flat tautomer	637267597	4548.0	11.5867002359	0.01	2.7535014192	0.749578662202	2.01	0.451309675499
53165933	637267597	15111.0	1.3767507096	0.749578662202	WQZGKKKJIJFFOK-PHYPRBDBSA-N	0.0		flat tautomer	637267597	5808.0	11.5867002359	0.01	2.7535014192	0.749578662202	2.01	0.451309675499
46243126	637271332	15137.0	7.04048162303	0.749578662202	WQZGKKKJIJFFOK-PHYPRBDBSA-N	1.0	CZMRCDWAGMRECN-UGDNZRGBSA-N	direct	637271332	6403.0	7.13966199343	1.0	14.0809632461	0.374789331101	2.01	0.451173849086
51206041	637271407	885.0	1.48148606012	0.694182199378	WQZGKKKJIJFFOK-PHYPRBDBSA-N	0.0		flat tautomer	637271407	13145.0	6.23210238398	0.01	2.96297212024	0.694182199378	2.01	0.450919766959
51206042	637271407	885.0	1.48148606012	0.694182199378	WQZGKKKJIJFFOK-PHYPRBDBSA-N	0.0		flat tautomer	637271407	14063.0	6.23210238398	0.01	2.96297212024	0.694182199378	2.01	0.450919766959
44332141	637264505	7794.0	1.30102999566	0.788758947678	WQZGKKKJIJFFOK-PHYPRBDBSA-N	0.0		direct	637264505	12995.0	4.91364016933	0.01	2.60205999133	0.788758947678	2.01	0.45067598372
44332142	637264505	7794.0	1.30102999566	0.788758947678	WQZGKKKJIJFFOK-PHYPRBDBSA-N	0.0		direct	637264505	13554.0	4.91364016933	0.01	2.60205999133	0.788758947678	2.01	0.45067598372
44332143	637264505	7794.0	1.30102999566	0.788758947678	WQZGKKKJIJFFOK-PHYPRBDBSA-N	0.0		direct	637264505	7130.0	4.91364016933	0.01	2.60205999133	0.788758947678	2.01	0.45067598372
53165955	637267597	15111.0	1.3767507096	0.745013468122	WQZGKKKJIJFFOK-PHYPRBDBSA-N	0.0		flat tautomer	637267597	15486.0	11.9136401693	0.01	2.7535014192	0.745013468122	2.01	0.450620942393
53165956	637267597	15111.0	1.3767507096	0.745013468122	WQZGKKKJIJFFOK-PHYPRBDBSA-N	0.0		flat tautomer	637267597	4548.0	11.5867002359	0.01	2.7535014192	0.745013468122	2.01	0.450620942393
53165957	637267597	15111.0	1.3767507096	0.745013468122	WQZGKKKJIJFFOK-PHYPRBDBSA-N	0.0		flat tautomer	637267597	5808.0	11.5867002359	0.01	2.7535014192	0.745013468122	2.01	0.450620942393
46243150	637271332	15137.0	7.04048162303	0.745013468122	WQZGKKKJIJFFOK-PHYPRBDBSA-N	1.0	CZMRCDWAGMRECN-UGDNZRGBSA-N	direct	637271332	6403.0	7.13966199343	1.0	14.0809632461	0.372506734061	2.01	0.450485323261
44332836	637264505	7130.0	6.03105031902	0.533457102236	WQZGKKKJIJFFOK-PHYPRBDBSA-N	1.0	CZMRCDWAGMRECN-UGDNZRGBSA-N	direct	637264505	7130.0	4.91364016933	2.0	9.82728033865	0.266728551118	2.01	0.450424738103
44332840	637264505	12995.0	6.03105031902	0.533457102236	WQZGKKKJIJFFOK-PHYPRBDBSA-N	1.0	DLRVVLDZNNYCBX-ZZFZYMBESA-N	direct	637264505	12995.0	4.91364016933	2.0	9.82728033865	0.266728551118	2.01	0.450424738103
44332758	637264505	7130.0	6.03105031902	0.531365230058	WQZGKKKJIJFFOK-PHYPRBDBSA-N	1.0	CZMRCDWAGMRECN-UGDNZRGBSA-N	direct	637264505	7130.0	4.91364016933	2.0	9.82728033865	0.265682615029	2.01	0.449982518987
44332762	637264505	12995.0	6.03105031902	0.531365230058	WQZGKKKJIJFFOK-PHYPRBDBSA-N	1.0	DLRVVLDZNNYCBX-ZZFZYMBESA-N	direct	637264505	12995.0	4.91364016933	2.0	9.82728033865	0.265682615029	2.01	0.449982518987
44332576	637264505	11753.0	1.5376020021	0.66301099456	WQZGKKKJIJFFOK-PHYPRBDBSA-N	0.0		direct	637264505	12995.0	4.91364016933	0.01	3.0752040042	0.66301099456	2.01	0.449932826422
44332577	637264505	11753.0	1.5376020021	0.66301099456	WQZGKKKJIJFFOK-PHYPRBDBSA-N	0.0		direct	637264505	13554.0	4.91364016933	0.01	3.0752040042	0.66301099456	2.01	0.449932826422
44332578	637264505	11753.0	1.5376020021	0.66301099456	WQZGKKKJIJFFOK-PHYPRBDBSA-N	0.0		direct	637264505	7130.0	4.91364016933	0.01	3.0752040042	0.66301099456	2.01	0.449932826422
44332414	637264505	7794.0	1.30102999566	0.783393415404	WQZGKKKJIJFFOK-PHYPRBDBSA-N	0.0		direct	637264505	12995.0	4.91364016933	0.01	2.60205999133	0.783393415404	2.01	0.44990759003
44332415	637264505	7794.0	1.30102999566	0.783393415404	WQZGKKKJIJFFOK-PHYPRBDBSA-N	0.0		direct	637264505	13554.0	4.91364016933	0.01	2.60205999133	0.783393415404	2.01	0.44990759003
44332416	637264505	7794.0	1.30102999566	0.783393415404	WQZGKKKJIJFFOK-PHYPRBDBSA-N	0.0		direct	637264505	7130.0	4.91364016933	0.01	2.60205999133	0.783393415404	2.01	0.44990759003
51206039	637271407	885.0	1.48148606012	0.687711913266	WQZGKKKJIJFFOK-PHYPRBDBSA-N	0.0		flat tautomer	637271407	13145.0	6.23210238398	0.01	2.96297212024	0.687711913266	2.01	0.449865348733
51206040	637271407	885.0	1.48148606012	0.687711913266	WQZGKKKJIJFFOK-PHYPRBDBSA-N	0.0		flat tautomer	637271407	14063.0	6.23210238398	0.01	2.96297212024	0.687711913266	2.01	0.449865348733
44332180	637264505	7794.0	1.30102999566	0.780734309111	WQZGKKKJIJFFOK-PHYPRBDBSA-N	0.0		direct	637264505	12995.0	4.91364016933	0.01	2.60205999133	0.780734309111	2.01	0.449525317881
44332181	637264505	7794.0	1.30102999566	0.780734309111	WQZGKKKJIJFFOK-PHYPRBDBSA-N	0.0		direct	637264505	13554.0	4.91364016933	0.01	2.60205999133	0.780734309111	2.01	0.449525317881
44332182	637264505	7794.0	1.30102999566	0.780734309111	WQZGKKKJIJFFOK-PHYPRBDBSA-N	0.0		direct	637264505	7130.0	4.91364016933	0.01	2.60205999133	0.780734309111	2.01	0.449525317881
46344978	637266957	12746.0	4.6615435064	0.794279354316	WQZGKKKJIJFFOK-PHYPRBDBSA-N	1.0	GUBGYTABKSRVRQ-KWCWEWCRSA-N	direct	637266957	12746.0	3.26520017041	2.0	6.53040034082	0.397139677158	2.01	0.449228491798
46819068	637266460	13422.0	1.39794000867	0.72055628807	WQZGKKKJIJFFOK-PHYPRBDBSA-N	0.0		flat tautomer	637266460	15068.0	200.0	0.01	2.79588001734	0.72055628807	2.01	0.448585906543
46344979	637266957	12746.0	4.6615435064	0.788758947678	WQZGKKKJIJFFOK-PHYPRBDBSA-N	1.0	GUBGYTABKSRVRQ-KWCWEWCRSA-N	direct	637266957	12746.0	3.26520017041	2.0	6.53040034082	0.394379473839	2.01	0.448445891269
46344986	637266957	12746.0	4.6615435064	0.783393415404	WQZGKKKJIJFFOK-PHYPRBDBSA-N	1.0	GUBGYTABKSRVRQ-KWCWEWCRSA-N	direct	637266957	12746.0	3.26520017041	2.0	6.53040034082	0.391696707702	2.01	0.447681299843
46344980	637266957	12746.0	4.6615435064	0.780734309111	WQZGKKKJIJFFOK-PHYPRBDBSA-N	1.0	GUBGYTABKSRVRQ-KWCWEWCRSA-N	direct	637266957	12746.0	3.26520017041	2.0	6.53040034082	0.390367154555	2.01	0.447300919302
28308798	637265947	885.0	1.67778070527	0.591634386844	WQZGKKKJIJFFOK-PHYPRBDBSA-N	0.0		flat tautomer	637265947	2689.0	200.0	0.01	3.35556141053	0.591634386844	2.01	0.44694456882
53165961	637267597	15111.0	1.3767507096	0.72055628807	WQZGKKKJIJFFOK-PHYPRBDBSA-N	0.0		flat tautomer	637267597	15486.0	11.9136401693	0.01	2.7535014192	0.72055628807	2.01	0.446876295982
53165962	637267597	15111.0	1.3767507096	0.72055628807	WQZGKKKJIJFFOK-PHYPRBDBSA-N	0.0		flat tautomer	637267597	4548.0	11.5867002359	0.01	2.7535014192	0.72055628807	2.01	0.446876295982
53165963	637267597	15111.0	1.3767507096	0.72055628807	WQZGKKKJIJFFOK-PHYPRBDBSA-N	0.0		flat tautomer	637267597	5808.0	11.5867002359	0.01	2.7535014192	0.72055628807	2.01	0.446876295982
46243156	637271332	15137.0	7.04048162303	0.72055628807	WQZGKKKJIJFFOK-PHYPRBDBSA-N	1.0	CZMRCDWAGMRECN-UGDNZRGBSA-N	direct	637271332	6403.0	7.13966199343	1.0	14.0809632461	0.360278144035	2.01	0.446741803841
46819058	637266460	13422.0	1.39794000867	0.707082527706	WQZGKKKJIJFFOK-PHYPRBDBSA-N	0.0		flat tautomer	637266460	15068.0	200.0	0.01	2.79588001734	0.707082527706	2.01	0.44647400011
46819060	637266460	13422.0	1.39794000867	0.705601094323	WQZGKKKJIJFFOK-PHYPRBDBSA-N	0.0		flat tautomer	637266460	15068.0	200.0	0.01	2.79588001734	0.705601094323	2.01	0.44623996032
52432803	637268404	4029.0	2.09691001301	0.469413936849	WQZGKKKJIJFFOK-PHYPRBDBSA-N	0.0		flat tautomer	637268404	3092.0	17.3535962738	0.01	4.19382002602	0.469413936849	2.01	0.446005748755
52432804	637268404	4741.0	2.09691001301	0.469413936849	WQZGKKKJIJFFOK-PHYPRBDBSA-N	0.0		flat tautomer	637268404	3092.0	17.3535962738	0.01	4.19382002602	0.469413936849	2.01	0.446005748755
51206043	637271407	885.0	1.48148606012	0.66301099456	WQZGKKKJIJFFOK-PHYPRBDBSA-N	0.0		flat tautomer	637271407	13145.0	6.23210238398	0.01	2.96297212024	0.66301099456	2.01	0.445770257391
51206044	637271407	885.0	1.48148606012	0.66301099456	WQZGKKKJIJFFOK-PHYPRBDBSA-N	0.0		flat tautomer	637271407	14063.0	6.23210238398	0.01	2.96297212024	0.66301099456	2.01	0.445770257391
44332063	637264505	7794.0	1.30102999566	0.749578662202	WQZGKKKJIJFFOK-PHYPRBDBSA-N	0.0		direct	637264505	12995.0	4.91364016933	0.01	2.60205999133	0.749578662202	2.01	0.444971959763
44332064	637264505	7794.0	1.30102999566	0.749578662202	WQZGKKKJIJFFOK-PHYPRBDBSA-N	0.0		direct	637264505	13554.0	4.91364016933	0.01	2.60205999133	0.749578662202	2.01	0.444971959763
44332065	637264505	7794.0	1.30102999566	0.749578662202	WQZGKKKJIJFFOK-PHYPRBDBSA-N	0.0		direct	637264505	7130.0	4.91364016933	0.01	2.60205999133	0.749578662202	2.01	0.444971959763
53165946	637267597	15111.0	1.3767507096	0.707082527706	WQZGKKKJIJFFOK-PHYPRBDBSA-N	0.0		flat tautomer	637267597	15486.0	11.9136401693	0.01	2.7535014192	0.707082527706	2.01	0.444772438259
53165947	637267597	15111.0	1.3767507096	0.707082527706	WQZGKKKJIJFFOK-PHYPRBDBSA-N	0.0		flat tautomer	637267597	4548.0	11.5867002359	0.01	2.7535014192	0.707082527706	2.01	0.444772438259
53165948	637267597	15111.0	1.3767507096	0.707082527706	WQZGKKKJIJFFOK-PHYPRBDBSA-N	0.0		flat tautomer	637267597	5808.0	11.5867002359	0.01	2.7535014192	0.707082527706	2.01	0.444772438259
46243140	637271332	15137.0	7.04048162303	0.707082527706	WQZGKKKJIJFFOK-PHYPRBDBSA-N	1.0	CZMRCDWAGMRECN-UGDNZRGBSA-N	direct	637271332	6403.0	7.49079747767	1.0	14.0809632461	0.353541263853	2.01	0.444638579296
53165949	637267597	15111.0	1.3767507096	0.705601094323	WQZGKKKJIJFFOK-PHYPRBDBSA-N	0.0		flat tautomer	637267597	15486.0	11.9136401693	0.01	2.7535014192	0.705601094323	2.01	0.44453929042
53165950	637267597	15111.0	1.3767507096	0.705601094323	WQZGKKKJIJFFOK-PHYPRBDBSA-N	0.0		flat tautomer	637267597	4548.0	11.5867002359	0.01	2.7535014192	0.705601094323	2.01	0.44453929042
53165951	637267597	15111.0	1.3767507096	0.705601094323	WQZGKKKJIJFFOK-PHYPRBDBSA-N	0.0		flat tautomer	637267597	5808.0	11.5867002359	0.01	2.7535014192	0.705601094323	2.01	0.44453929042
46819072	637266460	13422.0	1.39794000867	0.694182199378	WQZGKKKJIJFFOK-PHYPRBDBSA-N	0.0		flat tautomer	637266460	15068.0	200.0	0.01	2.79588001734	0.694182199378	2.01	0.444423499865
53173006	637266009	15432.0	1.18708664336	0.81744485017	WQZGKKKJIJFFOK-PHYPRBDBSA-N	0.0		flat tautomer	637266009	5639.0	119.935542011	0.01	2.37417328671	0.81744485017	2.01	0.444418095001
46243144	637271332	15137.0	7.04048162303	0.705601094323	WQZGKKKJIJFFOK-PHYPRBDBSA-N	1.0	CZMRCDWAGMRECN-UGDNZRGBSA-N	direct	637271332	6403.0	7.13966199343	1.0	14.0809632461	0.352800547161	2.01	0.444405501625
44332375	637264505	7794.0	1.30102999566	0.745013468122	WQZGKKKJIJFFOK-PHYPRBDBSA-N	0.0		direct	637264505	12995.0	4.91364016933	0.01	2.60205999133	0.745013468122	2.01	0.444292898496
44332376	637264505	7794.0	1.30102999566	0.745013468122	WQZGKKKJIJFFOK-PHYPRBDBSA-N	0.0		direct	637264505	13554.0	4.91364016933	0.01	2.60205999133	0.745013468122	2.01	0.444292898496
44332377	637264505	7794.0	1.30102999566	0.745013468122	WQZGKKKJIJFFOK-PHYPRBDBSA-N	0.0		direct	637264505	7130.0	4.91364016933	0.01	2.60205999133	0.745013468122	2.01	0.444292898496
46819070	637266460	13422.0	1.39794000867	0.687711913266	WQZGKKKJIJFFOK-PHYPRBDBSA-N	0.0		flat tautomer	637266460	15068.0	200.0	0.01	2.79588001734	0.687711913266	2.01	0.443384272329
52360917	637270653	14743.0	2.04575749056	0.469413936849	WQZGKKKJIJFFOK-PHYPRBDBSA-N	0.0		flat tautomer	637270653	3092.0	4.76700388961	0.01	4.09151498112	0.469413936849	2.01	0.443260513955
44332225	637264505	11753.0	1.5376020021	0.624088952415	WQZGKKKJIJFFOK-PHYPRBDBSA-N	0.0		direct	637264505	12995.0	4.91364016933	0.01	3.0752040042	0.624088952415	2.01	0.443178946654
44332226	637264505	11753.0	1.5376020021	0.624088952415	WQZGKKKJIJFFOK-PHYPRBDBSA-N	0.0		direct	637264505	13554.0	4.91364016933	0.01	3.0752040042	0.624088952415	2.01	0.443178946654
44332227	637264505	11753.0	1.5376020021	0.624088952415	WQZGKKKJIJFFOK-PHYPRBDBSA-N	0.0		direct	637264505	7130.0	4.91364016933	0.01	3.0752040042	0.624088952415	2.01	0.443178946654
52432805	637268404	4029.0	2.09691001301	0.456306072041	WQZGKKKJIJFFOK-PHYPRBDBSA-N	0.0		flat tautomer	637268404	3092.0	17.3535962738	0.01	4.19382002602	0.456306072041	2.01	0.442859049542
52432806	637268404	4741.0	2.09691001301	0.456306072041	WQZGKKKJIJFFOK-PHYPRBDBSA-N	0.0		flat tautomer	637268404	3092.0	17.3535962738	0.01	4.19382002602	0.456306072041	2.01	0.442859049542
28308813	637265947	885.0	1.67778070527	0.57023892861	WQZGKKKJIJFFOK-PHYPRBDBSA-N	0.0		flat tautomer	637265947	2689.0	200.0	0.01	3.35556141053	0.57023892861	2.01	0.442847836895
46344977	637266957	12746.0	4.6615435064	0.749578662202	WQZGKKKJIJFFOK-PHYPRBDBSA-N	1.0	GUBGYTABKSRVRQ-KWCWEWCRSA-N	direct	637266957	12746.0	3.26520017041	2.0	6.53040034082	0.374789331101	2.01	0.442770092691
53165967	637267597	15111.0	1.3767507096	0.694182199378	WQZGKKKJIJFFOK-PHYPRBDBSA-N	0.0		flat tautomer	637267597	15486.0	11.9136401693	0.01	2.7535014192	0.694182199378	2.01	0.442729752697
53165968	637267597	15111.0	1.3767507096	0.694182199378	WQZGKKKJIJFFOK-PHYPRBDBSA-N	0.0		flat tautomer	637267597	4548.0	11.5867002359	0.01	2.7535014192	0.694182199378	2.01	0.442729752697
53165969	637267597	15111.0	1.3767507096	0.694182199378	WQZGKKKJIJFFOK-PHYPRBDBSA-N	0.0		flat tautomer	637267597	5808.0	11.5867002359	0.01	2.7535014192	0.694182199378	2.01	0.442729752697
46243162	637271332	15137.0	7.04048162303	0.694182199378	WQZGKKKJIJFFOK-PHYPRBDBSA-N	1.0	CZMRCDWAGMRECN-UGDNZRGBSA-N	direct	637271332	6403.0	7.13966199343	1.0	14.0809632461	0.347091099689	2.01	0.442596508502
46344985	637266957	12746.0	4.6615435064	0.745013468122	WQZGKKKJIJFFOK-PHYPRBDBSA-N	1.0	GUBGYTABKSRVRQ-KWCWEWCRSA-N	direct	637266957	12746.0	3.26520017041	2.0	6.53040034082	0.372506734061	2.01	0.442094391642
53165964	637267597	15111.0	1.3767507096	0.687711913266	WQZGKKKJIJFFOK-PHYPRBDBSA-N	0.0		flat tautomer	637267597	15486.0	11.9136401693	0.01	2.7535014192	0.687711913266	2.01	0.441694485772
53165965	637267597	15111.0	1.3767507096	0.687711913266	WQZGKKKJIJFFOK-PHYPRBDBSA-N	0.0		flat tautomer	637267597	4548.0	11.5867002359	0.01	2.7535014192	0.687711913266	2.01	0.441694485772
53165966	637267597	15111.0	1.3767507096	0.687711913266	WQZGKKKJIJFFOK-PHYPRBDBSA-N	0.0		flat tautomer	637267597	5808.0	11.5867002359	0.01	2.7535014192	0.687711913266	2.01	0.441694485772
46243158	637271332	15137.0	7.04048162303	0.687711913266	WQZGKKKJIJFFOK-PHYPRBDBSA-N	1.0	CZMRCDWAGMRECN-UGDNZRGBSA-N	direct	637271332	6403.0	7.49079747767	1.0	14.0809632461	0.343855956633	2.01	0.441561553152
53172994	637266009	15432.0	1.18708664336	0.794279354316	WQZGKKKJIJFFOK-PHYPRBDBSA-N	0.0		flat tautomer	637266009	5639.0	119.935542011	0.01	2.37417328671	0.794279354316	2.01	0.441235489526
44332453	637264505	7794.0	1.30102999566	0.72055628807	WQZGKKKJIJFFOK-PHYPRBDBSA-N	0.0		direct	637264505	12995.0	4.91364016933	0.01	2.60205999133	0.72055628807	2.01	0.440600837939
44332454	637264505	7794.0	1.30102999566	0.72055628807	WQZGKKKJIJFFOK-PHYPRBDBSA-N	0.0		direct	637264505	13554.0	4.91364016933	0.01	2.60205999133	0.72055628807	2.01	0.440600837939
44332455	637264505	7794.0	1.30102999566	0.72055628807	WQZGKKKJIJFFOK-PHYPRBDBSA-N	0.0		direct	637264505	7130.0	4.91364016933	0.01	2.60205999133	0.72055628807	2.01	0.440600837939
53172996	637266009	15432.0	1.18708664336	0.788758947678	WQZGKKKJIJFFOK-PHYPRBDBSA-N	0.0		flat tautomer	637266009	5639.0	119.935542011	0.01	2.37417328671	0.788758947678	2.01	0.440466813597
52360971	637270653	14743.0	2.04575749056	0.456306072041	WQZGKKKJIJFFOK-PHYPRBDBSA-N	0.0		flat tautomer	637270653	3092.0	4.76700388961	0.01	4.09151498112	0.456306072041	2.01	0.440133183166
53173010	637266009	15432.0	1.18708664336	0.783393415404	WQZGKKKJIJFFOK-PHYPRBDBSA-N	0.0		flat tautomer	637266009	5639.0	119.935542011	0.01	2.37417328671	0.783393415404	2.01	0.439715826342
28308817	637265947	885.0	1.67778070527	0.552704654755	WQZGKKKJIJFFOK-PHYPRBDBSA-N	0.0		flat tautomer	637265947	2689.0	200.0	0.01	3.35556141053	0.552704654755	2.01	0.43940358176
46819074	637266460	13422.0	1.39794000867	0.66301099456	WQZGKKKJIJFFOK-PHYPRBDBSA-N	0.0		flat tautomer	637266460	15068.0	200.0	0.01	2.79588001734	0.66301099456	2.01	0.439348177751
53172998	637266009	15432.0	1.18708664336	0.780734309111	WQZGKKKJIJFFOK-PHYPRBDBSA-N	0.0		flat tautomer	637266009	5639.0	119.935542011	0.01	2.37417328671	0.780734309111	2.01	0.43934221381
51206025	637271407	885.0	1.48148606012	0.624088952415	WQZGKKKJIJFFOK-PHYPRBDBSA-N	0.0		flat tautomer	637271407	13145.0	6.23210238398	0.01	2.96297212024	0.624088952415	2.01	0.439078861375
51206026	637271407	885.0	1.48148606012	0.624088952415	WQZGKKKJIJFFOK-PHYPRBDBSA-N	0.0		flat tautomer	637271407	14063.0	6.23210238398	0.01	2.96297212024	0.624088952415	2.01	0.439078861375
44332258	637264505	7794.0	1.30102999566	0.707082527706	WQZGKKKJIJFFOK-PHYPRBDBSA-N	0.0		direct	637264505	12995.0	4.91364016933	0.01	2.60205999133	0.707082527706	2.01	0.438526524568
44332259	637264505	7794.0	1.30102999566	0.707082527706	WQZGKKKJIJFFOK-PHYPRBDBSA-N	0.0		direct	637264505	13554.0	4.91364016933	0.01	2.60205999133	0.707082527706	2.01	0.438526524568
44332260	637264505	7794.0	1.30102999566	0.707082527706	WQZGKKKJIJFFOK-PHYPRBDBSA-N	0.0		direct	637264505	7130.0	4.91364016933	0.01	2.60205999133	0.707082527706	2.01	0.438526524568
46344987	637266957	12746.0	4.6615435064	0.72055628807	WQZGKKKJIJFFOK-PHYPRBDBSA-N	1.0	GUBGYTABKSRVRQ-KWCWEWCRSA-N	direct	637266957	12746.0	3.26520017041	2.0	6.53040034082	0.360278144035	2.01	0.43842060061
44332297	637264505	7794.0	1.30102999566	0.705601094323	WQZGKKKJIJFFOK-PHYPRBDBSA-N	0.0		direct	637264505	12995.0	4.91364016933	0.01	2.60205999133	0.705601094323	2.01	0.43829665081
44332298	637264505	7794.0	1.30102999566	0.705601094323	WQZGKKKJIJFFOK-PHYPRBDBSA-N	0.0		direct	637264505	13554.0	4.91364016933	0.01	2.60205999133	0.705601094323	2.01	0.43829665081
44332299	637264505	7794.0	1.30102999566	0.705601094323	WQZGKKKJIJFFOK-PHYPRBDBSA-N	0.0		direct	637264505	7130.0	4.91364016933	0.01	2.60205999133	0.705601094323	2.01	0.43829665081
53165970	637267597	15111.0	1.3767507096	0.66301099456	WQZGKKKJIJFFOK-PHYPRBDBSA-N	0.0		flat tautomer	637267597	15486.0	11.9136401693	0.01	2.7535014192	0.66301099456	2.01	0.437673773197
53165971	637267597	15111.0	1.3767507096	0.66301099456	WQZGKKKJIJFFOK-PHYPRBDBSA-N	0.0		flat tautomer	637267597	4548.0	11.5867002359	0.01	2.7535014192	0.66301099456	2.01	0.437673773197
53165972	637267597	15111.0	1.3767507096	0.66301099456	WQZGKKKJIJFFOK-PHYPRBDBSA-N	0.0		flat tautomer	637267597	5808.0	11.5867002359	0.01	2.7535014192	0.66301099456	2.01	0.437673773197
46243165	637271332	15137.0	7.04048162303	0.66301099456	WQZGKKKJIJFFOK-PHYPRBDBSA-N	1.0	CZMRCDWAGMRECN-UGDNZRGBSA-N	direct	637271332	6403.0	7.13966199343	1.0	14.0809632461	0.33150549728	2.01	0.437542050653
44332030	637264505	11753.0	1.5376020021	0.591634386844	WQZGKKKJIJFFOK-PHYPRBDBSA-N	0.0		direct	637264505	12995.0	4.91364016933	0.01	3.0752040042	0.591634386844	2.01	0.437301381383
44332031	637264505	11753.0	1.5376020021	0.591634386844	WQZGKKKJIJFFOK-PHYPRBDBSA-N	0.0		direct	637264505	13554.0	4.91364016933	0.01	3.0752040042	0.591634386844	2.01	0.437301381383
44332032	637264505	11753.0	1.5376020021	0.591634386844	WQZGKKKJIJFFOK-PHYPRBDBSA-N	0.0		direct	637264505	7130.0	4.91364016933	0.01	3.0752040042	0.591634386844	2.01	0.437301381383
44332531	637264505	7794.0	1.30102999566	0.694182199378	WQZGKKKJIJFFOK-PHYPRBDBSA-N	0.0		direct	637264505	12995.0	4.91364016933	0.01	2.60205999133	0.694182199378	2.01	0.436512524321
44332532	637264505	7794.0	1.30102999566	0.694182199378	WQZGKKKJIJFFOK-PHYPRBDBSA-N	0.0		direct	637264505	13554.0	4.91364016933	0.01	2.60205999133	0.694182199378	2.01	0.436512524321
44332533	637264505	7794.0	1.30102999566	0.694182199378	WQZGKKKJIJFFOK-PHYPRBDBSA-N	0.0		direct	637264505	7130.0	4.91364016933	0.01	2.60205999133	0.694182199378	2.01	0.436512524321
46344982	637266957	12746.0	4.6615435064	0.707082527706	WQZGKKKJIJFFOK-PHYPRBDBSA-N	1.0	GUBGYTABKSRVRQ-KWCWEWCRSA-N	direct	637266957	12746.0	3.26520017041	2.0	6.53040034082	0.353541263853	2.01	0.436356551622
44332680	637264505	7130.0	6.03105031902	0.469413936849	WQZGKKKJIJFFOK-PHYPRBDBSA-N	1.0	CZMRCDWAGMRECN-UGDNZRGBSA-N	direct	637264505	7130.0	4.91364016933	2.0	9.82728033865	0.234706968425	2.01	0.436250918371
44332684	637264505	12995.0	6.03105031902	0.469413936849	WQZGKKKJIJFFOK-PHYPRBDBSA-N	1.0	DLRVVLDZNNYCBX-ZZFZYMBESA-N	direct	637264505	12995.0	4.91364016933	2.0	9.82728033865	0.234706968425	2.01	0.436250918371
46344983	637266957	12746.0	4.6615435064	0.705601094323	WQZGKKKJIJFFOK-PHYPRBDBSA-N	1.0	GUBGYTABKSRVRQ-KWCWEWCRSA-N	direct	637266957	12746.0	3.26520017041	2.0	6.53040034082	0.352800547161	2.01	0.436127815355
28308818	637265947	885.0	1.67778070527	0.533457102236	WQZGKKKJIJFFOK-PHYPRBDBSA-N	0.0		flat tautomer	637265947	2689.0	200.0	0.01	3.35556141053	0.533457102236	2.01	0.435527104087
44332492	637264505	7794.0	1.30102999566	0.687711913266	WQZGKKKJIJFFOK-PHYPRBDBSA-N	0.0		direct	637264505	12995.0	4.91364016933	0.01	2.60205999133	0.687711913266	2.01	0.43549179559
44332493	637264505	7794.0	1.30102999566	0.687711913266	WQZGKKKJIJFFOK-PHYPRBDBSA-N	0.0		direct	637264505	13554.0	4.91364016933	0.01	2.60205999133	0.687711913266	2.01	0.43549179559
44332494	637264505	7794.0	1.30102999566	0.687711913266	WQZGKKKJIJFFOK-PHYPRBDBSA-N	0.0		direct	637264505	7130.0	4.91364016933	0.01	2.60205999133	0.687711913266	2.01	0.43549179559
28308816	637265947	885.0	1.67778070527	0.531365230058	WQZGKKKJIJFFOK-PHYPRBDBSA-N	0.0		flat tautomer	637265947	2689.0	200.0	0.01	3.35556141053	0.531365230058	2.01	0.435099511207
53172992	637266009	15432.0	1.18708664336	0.749578662202	WQZGKKKJIJFFOK-PHYPRBDBSA-N	0.0		flat tautomer	637266009	5639.0	119.935542011	0.01	2.37417328671	0.749578662202	2.01	0.434892002984
46344989	637266957	12746.0	4.6615435064	0.694182199378	WQZGKKKJIJFFOK-PHYPRBDBSA-N	1.0	GUBGYTABKSRVRQ-KWCWEWCRSA-N	direct	637266957	12746.0	3.26520017041	2.0	6.53040034082	0.347091099689	2.01	0.434352517308
53173008	637266009	15432.0	1.18708664336	0.745013468122	WQZGKKKJIJFFOK-PHYPRBDBSA-N	0.0		flat tautomer	637266009	5639.0	119.935542011	0.01	2.37417328671	0.745013468122	2.01	0.434228324503
46344988	637266957	12746.0	4.6615435064	0.687711913266	WQZGKKKJIJFFOK-PHYPRBDBSA-N	1.0	GUBGYTABKSRVRQ-KWCWEWCRSA-N	direct	637266957	12746.0	3.26520017041	2.0	6.53040034082	0.343855956633	2.01	0.433336839478
44332615	637264505	11753.0	1.5376020021	0.57023892861	WQZGKKKJIJFFOK-PHYPRBDBSA-N	0.0		direct	637264505	12995.0	4.91364016933	0.01	3.0752040042	0.57023892861	2.01	0.433293039734
44332616	637264505	11753.0	1.5376020021	0.57023892861	WQZGKKKJIJFFOK-PHYPRBDBSA-N	0.0		direct	637264505	13554.0	4.91364016933	0.01	3.0752040042	0.57023892861	2.01	0.433293039734
44332617	637264505	11753.0	1.5376020021	0.57023892861	WQZGKKKJIJFFOK-PHYPRBDBSA-N	0.0		direct	637264505	7130.0	4.91364016933	0.01	3.0752040042	0.57023892861	2.01	0.433293039734
51206015	637271407	885.0	1.48148606012	0.591634386844	WQZGKKKJIJFFOK-PHYPRBDBSA-N	0.0		flat tautomer	637271407	13145.0	6.23210238398	0.01	2.96297212024	0.591634386844	2.01	0.433255672601
51206016	637271407	885.0	1.48148606012	0.591634386844	WQZGKKKJIJFFOK-PHYPRBDBSA-N	0.0		flat tautomer	637271407	14063.0	6.23210238398	0.01	2.96297212024	0.591634386844	2.01	0.433255672601
44332719	637264505	7130.0	6.03105031902	0.456306072041	WQZGKKKJIJFFOK-PHYPRBDBSA-N	1.0	CZMRCDWAGMRECN-UGDNZRGBSA-N	direct	637264505	7130.0	4.91364016933	2.0	9.82728033865	0.22815303602	2.01	0.433173042301
44332723	637264505	12995.0	6.03105031902	0.456306072041	WQZGKKKJIJFFOK-PHYPRBDBSA-N	1.0	DLRVVLDZNNYCBX-ZZFZYMBESA-N	direct	637264505	12995.0	4.91364016933	2.0	9.82728033865	0.22815303602	2.01	0.433173042301
46819056	637266460	13422.0	1.39794000867	0.624088952415	WQZGKKKJIJFFOK-PHYPRBDBSA-N	0.0		flat tautomer	637266460	15068.0	200.0	0.01	2.79588001734	0.624088952415	2.01	0.432753182689
44332570	637264505	7794.0	1.30102999566	0.66301099456	WQZGKKKJIJFFOK-PHYPRBDBSA-N	0.0		direct	637264505	12995.0	4.91364016933	0.01	2.60205999133	0.66301099456	2.01	0.43152754565
44332571	637264505	7794.0	1.30102999566	0.66301099456	WQZGKKKJIJFFOK-PHYPRBDBSA-N	0.0		direct	637264505	13554.0	4.91364016933	0.01	2.60205999133	0.66301099456	2.01	0.43152754565
44332572	637264505	7794.0	1.30102999566	0.66301099456	WQZGKKKJIJFFOK-PHYPRBDBSA-N	0.0		direct	637264505	7130.0	4.91364016933	0.01	2.60205999133	0.66301099456	2.01	0.43152754565
41919397	637267649	1620.0	2.69897000434	0.81744485017	WQZGKKKJIJFFOK-PHYPRBDBSA-N	1.0	HDTRYLNUVZCQOY-LIZSDCNHSA-N	direct	637267649	1620.0	4.74232142513	2.0	5.39794000867	0.408722425085	2.01	0.431430308916
53165943	637267597	15111.0	1.3767507096	0.624088952415	WQZGKKKJIJFFOK-PHYPRBDBSA-N	0.0		flat tautomer	637267597	15486.0	11.9136401693	0.01	2.7535014192	0.624088952415	2.01	0.431103912392
53165944	637267597	15111.0	1.3767507096	0.624088952415	WQZGKKKJIJFFOK-PHYPRBDBSA-N	0.0		flat tautomer	637267597	4548.0	11.5867002359	0.01	2.7535014192	0.624088952415	2.01	0.431103912392
53165945	637267597	15111.0	1.3767507096	0.624088952415	WQZGKKKJIJFFOK-PHYPRBDBSA-N	0.0		flat tautomer	637267597	5808.0	11.5867002359	0.01	2.7535014192	0.624088952415	2.01	0.431103912392
46243138	637271332	15137.0	7.04048162303	0.624088952415	WQZGKKKJIJFFOK-PHYPRBDBSA-N	1.0	CZMRCDWAGMRECN-UGDNZRGBSA-N	direct	637271332	6403.0	7.13966199343	1.0	14.0809632461	0.312044476207	2.01	0.430974167116
53173012	637266009	15432.0	1.18708664336	0.72055628807	WQZGKKKJIJFFOK-PHYPRBDBSA-N	0.0		flat tautomer	637266009	5639.0	119.935542011	0.01	2.37417328671	0.72055628807	2.01	0.430619900252
52091387	637270301	1892.0	1.04095860768	0.81744485017	WQZGKKKJIJFFOK-PHYPRBDBSA-N	0.0		flat tautomer	637270301	6181.0	6.58004425151	0.01	2.08191721536	0.81744485017	2.01	0.430060439085
44332771	637264505	11753.0	1.5376020021	0.552704654755	WQZGKKKJIJFFOK-PHYPRBDBSA-N	0.0		direct	637264505	12995.0	4.91364016933	0.01	3.0752040042	0.552704654755	2.01	0.429923097166
44332772	637264505	11753.0	1.5376020021	0.552704654755	WQZGKKKJIJFFOK-PHYPRBDBSA-N	0.0		direct	637264505	13554.0	4.91364016933	0.01	3.0752040042	0.552704654755	2.01	0.429923097166
44332773	637264505	11753.0	1.5376020021	0.552704654755	WQZGKKKJIJFFOK-PHYPRBDBSA-N	0.0		direct	637264505	7130.0	4.91364016933	0.01	3.0752040042	0.552704654755	2.01	0.429923097166
46344990	637266957	12746.0	4.6615435064	0.66301099456	WQZGKKKJIJFFOK-PHYPRBDBSA-N	1.0	GUBGYTABKSRVRQ-KWCWEWCRSA-N	direct	637266957	12746.0	3.26520017041	2.0	6.53040034082	0.33150549728	2.01	0.429392205945
51206045	637271407	885.0	1.48148606012	0.57023892861	WQZGKKKJIJFFOK-PHYPRBDBSA-N	0.0		flat tautomer	637271407	13145.0	6.23210238398	0.01	2.96297212024	0.57023892861	2.01	0.429284414263
51206046	637271407	885.0	1.48148606012	0.57023892861	WQZGKKKJIJFFOK-PHYPRBDBSA-N	0.0		flat tautomer	637271407	14063.0	6.23210238398	0.01	2.96297212024	0.57023892861	2.01	0.429284414263
53173002	637266009	15432.0	1.18708664336	0.707082527706	WQZGKKKJIJFFOK-PHYPRBDBSA-N	0.0		flat tautomer	637266009	5639.0	119.935542011	0.01	2.37417328671	0.707082527706	2.01	0.428592576334
53173004	637266009	15432.0	1.18708664336	0.705601094323	WQZGKKKJIJFFOK-PHYPRBDBSA-N	0.0		flat tautomer	637266009	5639.0	119.935542011	0.01	2.37417328671	0.705601094323	2.01	0.42836790991
41919385	637267649	1620.0	2.69897000434	0.794279354316	WQZGKKKJIJFFOK-PHYPRBDBSA-N	1.0	HDTRYLNUVZCQOY-LIZSDCNHSA-N	direct	637267649	1620.0	4.74232142513	2.0	5.39794000867	0.397139677158	2.01	0.428340712703
41919387	637267649	1620.0	2.69897000434	0.788758947678	WQZGKKKJIJFFOK-PHYPRBDBSA-N	1.0	HDTRYLNUVZCQOY-LIZSDCNHSA-N	direct	637267649	1620.0	4.74232142513	2.0	5.39794000867	0.394379473839	2.01	0.427594500753
46819046	637266460	13422.0	1.39794000867	0.591634386844	WQZGKKKJIJFFOK-PHYPRBDBSA-N	0.0		flat tautomer	637266460	15068.0	200.0	0.01	2.79588001734	0.591634386844	2.01	0.427013886866
52091351	637270301	1892.0	1.04095860768	0.794279354316	WQZGKKKJIJFFOK-PHYPRBDBSA-N	0.0		flat tautomer	637270301	6181.0	6.58004425151	0.01	2.08191721536	0.794279354316	2.01	0.426980652902
41919401	637267649	1620.0	2.69897000434	0.783393415404	WQZGKKKJIJFFOK-PHYPRBDBSA-N	1.0	HDTRYLNUVZCQOY-LIZSDCNHSA-N	direct	637267649	1620.0	4.74232142513	2.0	5.39794000867	0.391696707702	2.01	0.426865460538
53173016	637266009	15432.0	1.18708664336	0.694182199378	WQZGKKKJIJFFOK-PHYPRBDBSA-N	0.0		flat tautomer	637266009	5639.0	119.935542011	0.01	2.37417328671	0.694182199378	2.01	0.426624199267
41919389	637267649	1620.0	2.69897000434	0.780734309111	WQZGKKKJIJFFOK-PHYPRBDBSA-N	1.0	HDTRYLNUVZCQOY-LIZSDCNHSA-N	direct	637267649	1620.0	4.74232142513	2.0	5.39794000867	0.390367154555	2.01	0.426502766553
52091357	637270301	1892.0	1.04095860768	0.788758947678	WQZGKKKJIJFFOK-PHYPRBDBSA-N	0.0		flat tautomer	637270301	6181.0	6.58004425151	0.01	2.08191721536	0.788758947678	2.01	0.426236810311
44332810	637264505	11753.0	1.5376020021	0.533457102236	WQZGKKKJIJFFOK-PHYPRBDBSA-N	0.0		direct	637264505	12995.0	4.91364016933	0.01	3.0752040042	0.533457102236	2.01	0.426130257607
44332811	637264505	11753.0	1.5376020021	0.533457102236	WQZGKKKJIJFFOK-PHYPRBDBSA-N	0.0		direct	637264505	13554.0	4.91364016933	0.01	3.0752040042	0.533457102236	2.01	0.426130257607
44332812	637264505	11753.0	1.5376020021	0.533457102236	WQZGKKKJIJFFOK-PHYPRBDBSA-N	0.0		direct	637264505	7130.0	4.91364016933	0.01	3.0752040042	0.533457102236	2.01	0.426130257607
51206053	637271407	885.0	1.48148606012	0.552704654755	WQZGKKKJIJFFOK-PHYPRBDBSA-N	0.0		flat tautomer	637271407	13145.0	6.23210238398	0.01	2.96297212024	0.552704654755	2.01	0.425945648834
51206054	637271407	885.0	1.48148606012	0.552704654755	WQZGKKKJIJFFOK-PHYPRBDBSA-N	0.0		flat tautomer	637271407	14063.0	6.23210238398	0.01	2.96297212024	0.552704654755	2.01	0.425945648834
20939594	637264615	1892.0	1.0	0.81744485017	WQZGKKKJIJFFOK-PHYPRBDBSA-N	0.0		flat tautomer	637264615	4974.0	14.8153085692	0.01	2.0	0.81744485017	2.01	0.425766148402
20939595	637264615	1892.0	1.0	0.81744485017	WQZGKKKJIJFFOK-PHYPRBDBSA-N	0.0		flat tautomer	637264615	113.0	13.5575202309	0.01	2.0	0.81744485017	2.01	0.425766148402
20939596	637264615	1892.0	1.0	0.81744485017	WQZGKKKJIJFFOK-PHYPRBDBSA-N	0.0		flat tautomer	637264615	5095.0	13.5575202309	0.01	2.0	0.81744485017	2.01	0.425766148402
44332732	637264505	11753.0	1.5376020021	0.531365230058	WQZGKKKJIJFFOK-PHYPRBDBSA-N	0.0		direct	637264505	12995.0	4.91364016933	0.01	3.0752040042	0.531365230058	2.01	0.425711890386
44332733	637264505	11753.0	1.5376020021	0.531365230058	WQZGKKKJIJFFOK-PHYPRBDBSA-N	0.0		direct	637264505	13554.0	4.91364016933	0.01	3.0752040042	0.531365230058	2.01	0.425711890386
44332734	637264505	11753.0	1.5376020021	0.531365230058	WQZGKKKJIJFFOK-PHYPRBDBSA-N	0.0		direct	637264505	7130.0	4.91364016933	0.01	3.0752040042	0.531365230058	2.01	0.425711890386
53173014	637266009	15432.0	1.18708664336	0.687711913266	WQZGKKKJIJFFOK-PHYPRBDBSA-N	0.0		flat tautomer	637266009	5639.0	119.935542011	0.01	2.37417328671	0.687711913266	2.01	0.42562659312
52091399	637270301	1892.0	1.04095860768	0.783393415404	WQZGKKKJIJFFOK-PHYPRBDBSA-N	0.0		flat tautomer	637270301	6181.0	6.58004425151	0.01	2.08191721536	0.783393415404	2.01	0.425510084932
53165928	637267597	15111.0	1.3767507096	0.591634386844	WQZGKKKJIJFFOK-PHYPRBDBSA-N	0.0		flat tautomer	637267597	15486.0	11.9136401693	0.01	2.7535014192	0.591634386844	2.01	0.42538648966
53165929	637267597	15111.0	1.3767507096	0.591634386844	WQZGKKKJIJFFOK-PHYPRBDBSA-N	0.0		flat tautomer	637267597	4548.0	11.5867002359	0.01	2.7535014192	0.591634386844	2.01	0.42538648966
53165930	637267597	15111.0	1.3767507096	0.591634386844	WQZGKKKJIJFFOK-PHYPRBDBSA-N	0.0		flat tautomer	637267597	5808.0	11.5867002359	0.01	2.7535014192	0.591634386844	2.01	0.42538648966
46243123	637271332	15137.0	7.04048162303	0.591634386844	WQZGKKKJIJFFOK-PHYPRBDBSA-N	1.0	CZMRCDWAGMRECN-UGDNZRGBSA-N	direct	637271332	6403.0	7.13966199343	1.0	14.0809632461	0.295817193422	2.01	0.425258465104
52091363	637270301	1892.0	1.04095860768	0.780734309111	WQZGKKKJIJFFOK-PHYPRBDBSA-N	0.0		flat tautomer	637270301	6181.0	6.58004425151	0.01	2.08191721536	0.780734309111	2.01	0.425148542566
44332219	637264505	7794.0	1.30102999566	0.624088952415	WQZGKKKJIJFFOK-PHYPRBDBSA-N	0.0		direct	637264505	12995.0	4.91364016933	0.01	2.60205999133	0.624088952415	2.01	0.425049945021
44332220	637264505	7794.0	1.30102999566	0.624088952415	WQZGKKKJIJFFOK-PHYPRBDBSA-N	0.0		direct	637264505	13554.0	4.91364016933	0.01	2.60205999133	0.624088952415	2.01	0.425049945021
44332221	637264505	7794.0	1.30102999566	0.624088952415	WQZGKKKJIJFFOK-PHYPRBDBSA-N	0.0		direct	637264505	7130.0	4.91364016933	0.01	2.60205999133	0.624088952415	2.01	0.425049945021
46819076	637266460	13422.0	1.39794000867	0.57023892861	WQZGKKKJIJFFOK-PHYPRBDBSA-N	0.0		flat tautomer	637266460	15068.0	200.0	0.01	2.79588001734	0.57023892861	2.01	0.423099841266
46344981	637266957	12746.0	4.6615435064	0.624088952415	WQZGKKKJIJFFOK-PHYPRBDBSA-N	1.0	GUBGYTABKSRVRQ-KWCWEWCRSA-N	direct	637266957	12746.0	3.26520017041	2.0	6.53040034082	0.312044476207	2.01	0.422946658607
20939576	637264615	1892.0	1.0	0.794279354316	WQZGKKKJIJFFOK-PHYPRBDBSA-N	0.0		flat tautomer	637264615	4974.0	14.8153085692	0.01	2.0	0.794279354316	2.01	0.422717114867
20939577	637264615	1892.0	1.0	0.794279354316	WQZGKKKJIJFFOK-PHYPRBDBSA-N	0.0		flat tautomer	637264615	113.0	13.5575202309	0.01	2.0	0.794279354316	2.01	0.422717114867
20939578	637264615	1892.0	1.0	0.794279354316	WQZGKKKJIJFFOK-PHYPRBDBSA-N	0.0		flat tautomer	637264615	5095.0	13.5575202309	0.01	2.0	0.794279354316	2.01	0.422717114867
51206055	637271407	885.0	1.48148606012	0.533457102236	WQZGKKKJIJFFOK-PHYPRBDBSA-N	0.0		flat tautomer	637271407	13145.0	6.23210238398	0.01	2.96297212024	0.533457102236	2.01	0.42218789886
51206056	637271407	885.0	1.48148606012	0.533457102236	WQZGKKKJIJFFOK-PHYPRBDBSA-N	0.0		flat tautomer	637271407	14063.0	6.23210238398	0.01	2.96297212024	0.533457102236	2.01	0.42218789886
41919383	637267649	1620.0	2.69897000434	0.749578662202	WQZGKKKJIJFFOK-PHYPRBDBSA-N	1.0	HDTRYLNUVZCQOY-LIZSDCNHSA-N	direct	637267649	1620.0	4.74232142513	2.0	5.39794000867	0.374789331101	2.01	0.422182609807
20939579	637264615	1892.0	1.0	0.788758947678	WQZGKKKJIJFFOK-PHYPRBDBSA-N	0.0		flat tautomer	637264615	4974.0	14.8153085692	0.01	2.0	0.788758947678	2.01	0.421980699782
20939580	637264615	1892.0	1.0	0.788758947678	WQZGKKKJIJFFOK-PHYPRBDBSA-N	0.0		flat tautomer	637264615	113.0	13.5575202309	0.01	2.0	0.788758947678	2.01	0.421980699782
20939581	637264615	1892.0	1.0	0.788758947678	WQZGKKKJIJFFOK-PHYPRBDBSA-N	0.0		flat tautomer	637264615	5095.0	13.5575202309	0.01	2.0	0.788758947678	2.01	0.421980699782
28308814	637265947	885.0	1.67778070527	0.469413936849	WQZGKKKJIJFFOK-PHYPRBDBSA-N	0.0		flat tautomer	637265947	2689.0	200.0	0.01	3.35556141053	0.469413936849	2.01	0.421822078276
51206051	637271407	885.0	1.48148606012	0.531365230058	WQZGKKKJIJFFOK-PHYPRBDBSA-N	0.0		flat tautomer	637271407	13145.0	6.23210238398	0.01	2.96297212024	0.531365230058	2.01	0.421773402179
51206052	637271407	885.0	1.48148606012	0.531365230058	WQZGKKKJIJFFOK-PHYPRBDBSA-N	0.0		flat tautomer	637271407	14063.0	6.23210238398	0.01	2.96297212024	0.531365230058	2.01	0.421773402179
53173018	637266009	15432.0	1.18708664336	0.66301099456	WQZGKKKJIJFFOK-PHYPRBDBSA-N	0.0		flat tautomer	637266009	5639.0	119.935542011	0.01	2.37417328671	0.66301099456	2.01	0.421752145396
41919399	637267649	1620.0	2.69897000434	0.745013468122	WQZGKKKJIJFFOK-PHYPRBDBSA-N	1.0	HDTRYLNUVZCQOY-LIZSDCNHSA-N	direct	637267649	1620.0	4.74232142513	2.0	5.39794000867	0.372506734061	2.01	0.421538326832
53165973	637267597	15111.0	1.3767507096	0.57023892861	WQZGKKKJIJFFOK-PHYPRBDBSA-N	0.0		flat tautomer	637267597	15486.0	11.9136401693	0.01	2.7535014192	0.57023892861	2.01	0.421487360922
53165974	637267597	15111.0	1.3767507096	0.57023892861	WQZGKKKJIJFFOK-PHYPRBDBSA-N	0.0		flat tautomer	637267597	4548.0	11.5867002359	0.01	2.7535014192	0.57023892861	2.01	0.421487360922
53165975	637267597	15111.0	1.3767507096	0.57023892861	WQZGKKKJIJFFOK-PHYPRBDBSA-N	0.0		flat tautomer	637267597	5808.0	11.5867002359	0.01	2.7535014192	0.57023892861	2.01	0.421487360922
44332366	637264505	7130.0	6.03105031902	0.81744485017	WQZGKKKJIJFFOK-PHYPRBDBSA-N	1.0	CZMRCDWAGMRECN-UGDNZRGBSA-N	direct	637264505	12995.0	4.91364016933	1.0	9.82728033865	0.408722425085	2.01	0.421409649516
44332367	637264505	7130.0	6.03105031902	0.81744485017	WQZGKKKJIJFFOK-PHYPRBDBSA-N	1.0	CZMRCDWAGMRECN-UGDNZRGBSA-N	direct	637264505	13554.0	4.91364016933	1.0	9.82728033865	0.408722425085	2.01	0.421409649516
44332373	637264505	12995.0	6.03105031902	0.81744485017	WQZGKKKJIJFFOK-PHYPRBDBSA-N	1.0	DLRVVLDZNNYCBX-ZZFZYMBESA-N	direct	637264505	13554.0	4.91364016933	1.0	9.82728033865	0.408722425085	2.01	0.421409649516
44332374	637264505	12995.0	6.03105031902	0.81744485017	WQZGKKKJIJFFOK-PHYPRBDBSA-N	1.0	DLRVVLDZNNYCBX-ZZFZYMBESA-N	direct	637264505	7130.0	4.91364016933	1.0	9.82728033865	0.408722425085	2.01	0.421409649516
46243168	637271332	15137.0	7.04048162303	0.57023892861	WQZGKKKJIJFFOK-PHYPRBDBSA-N	1.0	CZMRCDWAGMRECN-UGDNZRGBSA-N	direct	637271332	6403.0	7.13966199343	1.0	14.0809632461	0.285119464305	2.01	0.421360509849
52075288	637267021	1892.0	0.958607314842	0.81744485017	WQZGKKKJIJFFOK-PHYPRBDBSA-N	0.0		flat tautomer	637267021	12999.0	200.0	0.01	1.91721462968	0.81744485017	2.01	0.421290158025
52075289	637267021	1892.0	0.958607314842	0.81744485017	WQZGKKKJIJFFOK-PHYPRBDBSA-N	0.0		flat tautomer	637267021	16499.0	200.0	0.01	1.91721462968	0.81744485017	2.01	0.421290158025
20939600	637264615	1892.0	1.0	0.783393415404	WQZGKKKJIJFFOK-PHYPRBDBSA-N	0.0		flat tautomer	637264615	4974.0	14.8153085692	0.01	2.0	0.783393415404	2.01	0.421261230987
20939601	637264615	1892.0	1.0	0.783393415404	WQZGKKKJIJFFOK-PHYPRBDBSA-N	0.0		flat tautomer	637264615	113.0	13.5575202309	0.01	2.0	0.783393415404	2.01	0.421261230987
20939602	637264615	1892.0	1.0	0.783393415404	WQZGKKKJIJFFOK-PHYPRBDBSA-N	0.0		flat tautomer	637264615	5095.0	13.5575202309	0.01	2.0	0.783393415404	2.01	0.421261230987
20939582	637264615	1892.0	1.0	0.780734309111	WQZGKKKJIJFFOK-PHYPRBDBSA-N	0.0		flat tautomer	637264615	4974.0	14.8153085692	0.01	2.0	0.780734309111	2.01	0.420903298737
20939583	637264615	1892.0	1.0	0.780734309111	WQZGKKKJIJFFOK-PHYPRBDBSA-N	0.0		flat tautomer	637264615	113.0	13.5575202309	0.01	2.0	0.780734309111	2.01	0.420903298737
20939584	637264615	1892.0	1.0	0.780734309111	WQZGKKKJIJFFOK-PHYPRBDBSA-N	0.0		flat tautomer	637264615	5095.0	13.5575202309	0.01	2.0	0.780734309111	2.01	0.420903298737
52091345	637270301	1892.0	1.04095860768	0.749578662202	WQZGKKKJIJFFOK-PHYPRBDBSA-N	0.0		flat tautomer	637270301	6181.0	6.58004425151	0.01	2.08191721536	0.749578662202	2.01	0.420842103104
52091393	637270301	1892.0	1.04095860768	0.745013468122	WQZGKKKJIJFFOK-PHYPRBDBSA-N	0.0		flat tautomer	637270301	6181.0	6.58004425151	0.01	2.08191721536	0.745013468122	2.01	0.420199865845
46819084	637266460	13422.0	1.39794000867	0.552704654755	WQZGKKKJIJFFOK-PHYPRBDBSA-N	0.0		flat tautomer	637266460	15068.0	200.0	0.01	2.79588001734	0.552704654755	2.01	0.419809176439
44332024	637264505	7794.0	1.30102999566	0.591634386844	WQZGKKKJIJFFOK-PHYPRBDBSA-N	0.0		direct	637264505	12995.0	4.91364016933	0.01	2.60205999133	0.591634386844	2.01	0.419412811727
44332025	637264505	7794.0	1.30102999566	0.591634386844	WQZGKKKJIJFFOK-PHYPRBDBSA-N	0.0		direct	637264505	13554.0	4.91364016933	0.01	2.60205999133	0.591634386844	2.01	0.419412811727
44332026	637264505	7794.0	1.30102999566	0.591634386844	WQZGKKKJIJFFOK-PHYPRBDBSA-N	0.0		direct	637264505	7130.0	4.91364016933	0.01	2.60205999133	0.591634386844	2.01	0.419412811727
28308815	637265947	885.0	1.67778070527	0.456306072041	WQZGKKKJIJFFOK-PHYPRBDBSA-N	0.0		flat tautomer	637265947	2689.0	200.0	0.01	3.35556141053	0.456306072041	2.01	0.418846001834
44332132	637264505	7130.0	6.03105031902	0.794279354316	WQZGKKKJIJFFOK-PHYPRBDBSA-N	1.0	CZMRCDWAGMRECN-UGDNZRGBSA-N	direct	637264505	12995.0	4.91364016933	1.0	9.82728033865	0.397139677158	2.01	0.418391814119
44332133	637264505	7130.0	6.03105031902	0.794279354316	WQZGKKKJIJFFOK-PHYPRBDBSA-N	1.0	CZMRCDWAGMRECN-UGDNZRGBSA-N	direct	637264505	13554.0	4.91364016933	1.0	9.82728033865	0.397139677158	2.01	0.418391814119
44332139	637264505	12995.0	6.03105031902	0.794279354316	WQZGKKKJIJFFOK-PHYPRBDBSA-N	1.0	DLRVVLDZNNYCBX-ZZFZYMBESA-N	direct	637264505	13554.0	4.91364016933	1.0	9.82728033865	0.397139677158	2.01	0.418391814119
44332140	637264505	12995.0	6.03105031902	0.794279354316	WQZGKKKJIJFFOK-PHYPRBDBSA-N	1.0	DLRVVLDZNNYCBX-ZZFZYMBESA-N	direct	637264505	7130.0	4.91364016933	1.0	9.82728033865	0.397139677158	2.01	0.418391814119
52075264	637267021	1892.0	0.958607314842	0.794279354316	WQZGKKKJIJFFOK-PHYPRBDBSA-N	0.0		flat tautomer	637267021	12999.0	200.0	0.01	1.91721462968	0.794279354316	2.01	0.418273178342
52075265	637267021	1892.0	0.958607314842	0.794279354316	WQZGKKKJIJFFOK-PHYPRBDBSA-N	0.0		flat tautomer	637267021	16499.0	200.0	0.01	1.91721462968	0.794279354316	2.01	0.418273178342
53165985	637267597	15111.0	1.3767507096	0.552704654755	WQZGKKKJIJFFOK-PHYPRBDBSA-N	0.0		flat tautomer	637267597	15486.0	11.9136401693	0.01	2.7535014192	0.552704654755	2.01	0.418209237182
53165986	637267597	15111.0	1.3767507096	0.552704654755	WQZGKKKJIJFFOK-PHYPRBDBSA-N	0.0		flat tautomer	637267597	4548.0	11.5867002359	0.01	2.7535014192	0.552704654755	2.01	0.418209237182
53165987	637267597	15111.0	1.3767507096	0.552704654755	WQZGKKKJIJFFOK-PHYPRBDBSA-N	0.0		flat tautomer	637267597	5808.0	11.5867002359	0.01	2.7535014192	0.552704654755	2.01	0.418209237182
46243180	637271332	15137.0	7.04048162303	0.552704654755	WQZGKKKJIJFFOK-PHYPRBDBSA-N	1.0	CZMRCDWAGMRECN-UGDNZRGBSA-N	direct	637271332	6403.0	7.13966199343	1.0	14.0809632461	0.276352327378	2.01	0.418083372695
41919403	637267649	1620.0	2.69897000434	0.72055628807	WQZGKKKJIJFFOK-PHYPRBDBSA-N	1.0	HDTRYLNUVZCQOY-LIZSDCNHSA-N	direct	637267649	1620.0	4.74232142513	2.0	5.39794000867	0.360278144035	2.01	0.418035356078
44332171	637264505	7130.0	6.03105031902	0.788758947678	WQZGKKKJIJFFOK-PHYPRBDBSA-N	1.0	CZMRCDWAGMRECN-UGDNZRGBSA-N	direct	637264505	12995.0	4.91364016933	1.0	9.82728033865	0.394379473839	2.01	0.417662934137
44332172	637264505	7130.0	6.03105031902	0.788758947678	WQZGKKKJIJFFOK-PHYPRBDBSA-N	1.0	CZMRCDWAGMRECN-UGDNZRGBSA-N	direct	637264505	13554.0	4.91364016933	1.0	9.82728033865	0.394379473839	2.01	0.417662934137
44332178	637264505	12995.0	6.03105031902	0.788758947678	WQZGKKKJIJFFOK-PHYPRBDBSA-N	1.0	DLRVVLDZNNYCBX-ZZFZYMBESA-N	direct	637264505	13554.0	4.91364016933	1.0	9.82728033865	0.394379473839	2.01	0.417662934137
44332179	637264505	12995.0	6.03105031902	0.788758947678	WQZGKKKJIJFFOK-PHYPRBDBSA-N	1.0	DLRVVLDZNNYCBX-ZZFZYMBESA-N	direct	637264505	7130.0	4.91364016933	1.0	9.82728033865	0.394379473839	2.01	0.417662934137
52075268	637267021	1892.0	0.958607314842	0.788758947678	WQZGKKKJIJFFOK-PHYPRBDBSA-N	0.0		flat tautomer	637267021	12999.0	200.0	0.01	1.91721462968	0.788758947678	2.01	0.417544505034
52075269	637267021	1892.0	0.958607314842	0.788758947678	WQZGKKKJIJFFOK-PHYPRBDBSA-N	0.0		flat tautomer	637267021	16499.0	200.0	0.01	1.91721462968	0.788758947678	2.01	0.417544505034
46344976	637266957	12746.0	4.6615435064	0.591634386844	WQZGKKKJIJFFOK-PHYPRBDBSA-N	1.0	GUBGYTABKSRVRQ-KWCWEWCRSA-N	direct	637266957	12746.0	3.26520017041	2.0	6.53040034082	0.295817193422	2.01	0.417337419696
50440033	637271761	10532.0	0.920818753952	0.81744485017	WQZGKKKJIJFFOK-PHYPRBDBSA-N	0.0		flat tautomer	637271761	7135.0	70.6989700043	0.01	1.8416375079	0.81744485017	2.01	0.417075489103
50440034	637271761	10532.0	0.920818753952	0.81744485017	WQZGKKKJIJFFOK-PHYPRBDBSA-N	0.0		flat tautomer	637271761	8940.0	70.6989700043	0.01	1.8416375079	0.81744485017	2.01	0.417075489103
44332444	637264505	7130.0	6.03105031902	0.783393415404	WQZGKKKJIJFFOK-PHYPRBDBSA-N	1.0	CZMRCDWAGMRECN-UGDNZRGBSA-N	direct	637264505	12995.0	4.91364016933	1.0	9.82728033865	0.391696707702	2.01	0.416950827047
44332445	637264505	7130.0	6.03105031902	0.783393415404	WQZGKKKJIJFFOK-PHYPRBDBSA-N	1.0	CZMRCDWAGMRECN-UGDNZRGBSA-N	direct	637264505	13554.0	4.91364016933	1.0	9.82728033865	0.391696707702	2.01	0.416950827047
44332451	637264505	12995.0	6.03105031902	0.783393415404	WQZGKKKJIJFFOK-PHYPRBDBSA-N	1.0	DLRVVLDZNNYCBX-ZZFZYMBESA-N	direct	637264505	13554.0	4.91364016933	1.0	9.82728033865	0.391696707702	2.01	0.416950827047
44332452	637264505	12995.0	6.03105031902	0.783393415404	WQZGKKKJIJFFOK-PHYPRBDBSA-N	1.0	DLRVVLDZNNYCBX-ZZFZYMBESA-N	direct	637264505	7130.0	4.91364016933	1.0	9.82728033865	0.391696707702	2.01	0.416950827047
52075296	637267021	1892.0	0.958607314842	0.783393415404	WQZGKKKJIJFFOK-PHYPRBDBSA-N	0.0		flat tautomer	637267021	12999.0	200.0	0.01	1.91721462968	0.783393415404	2.01	0.416832599864
52075297	637267021	1892.0	0.958607314842	0.783393415404	WQZGKKKJIJFFOK-PHYPRBDBSA-N	0.0		flat tautomer	637267021	16499.0	200.0	0.01	1.91721462968	0.783393415404	2.01	0.416832599864
52091405	637270301	1892.0	1.04095860768	0.72055628807	WQZGKKKJIJFFOK-PHYPRBDBSA-N	0.0		flat tautomer	637270301	6181.0	6.58004425151	0.01	2.08191721536	0.72055628807	2.01	0.416708017661
20939573	637264615	1892.0	1.0	0.749578662202	WQZGKKKJIJFFOK-PHYPRBDBSA-N	0.0		flat tautomer	637264615	4974.0	14.8153085692	0.01	2.0	0.749578662202	2.01	0.416639860447
20939574	637264615	1892.0	1.0	0.749578662202	WQZGKKKJIJFFOK-PHYPRBDBSA-N	0.0		flat tautomer	637264615	113.0	13.5575202309	0.01	2.0	0.749578662202	2.01	0.416639860447
20939575	637264615	1892.0	1.0	0.749578662202	WQZGKKKJIJFFOK-PHYPRBDBSA-N	0.0		flat tautomer	637264615	5095.0	13.5575202309	0.01	2.0	0.749578662202	2.01	0.416639860447
44332210	637264505	7130.0	6.03105031902	0.780734309111	WQZGKKKJIJFFOK-PHYPRBDBSA-N	1.0	CZMRCDWAGMRECN-UGDNZRGBSA-N	direct	637264505	12995.0	4.91364016933	1.0	9.82728033865	0.390367154555	2.01	0.41659655721
44332211	637264505	7130.0	6.03105031902	0.780734309111	WQZGKKKJIJFFOK-PHYPRBDBSA-N	1.0	CZMRCDWAGMRECN-UGDNZRGBSA-N	direct	637264505	13554.0	4.91364016933	1.0	9.82728033865	0.390367154555	2.01	0.41659655721
44332217	637264505	12995.0	6.03105031902	0.780734309111	WQZGKKKJIJFFOK-PHYPRBDBSA-N	1.0	DLRVVLDZNNYCBX-ZZFZYMBESA-N	direct	637264505	13554.0	4.91364016933	1.0	9.82728033865	0.390367154555	2.01	0.41659655721
44332218	637264505	12995.0	6.03105031902	0.780734309111	WQZGKKKJIJFFOK-PHYPRBDBSA-N	1.0	DLRVVLDZNNYCBX-ZZFZYMBESA-N	direct	637264505	7130.0	4.91364016933	1.0	9.82728033865	0.390367154555	2.01	0.41659655721
52075272	637267021	1892.0	0.958607314842	0.780734309111	WQZGKKKJIJFFOK-PHYPRBDBSA-N	0.0		flat tautomer	637267021	12999.0	200.0	0.01	1.91721462968	0.780734309111	2.01	0.416478430481
52075273	637267021	1892.0	0.958607314842	0.780734309111	WQZGKKKJIJFFOK-PHYPRBDBSA-N	0.0		flat tautomer	637267021	16499.0	200.0	0.01	1.91721462968	0.780734309111	2.01	0.416478430481
46819086	637266460	13422.0	1.39794000867	0.533457102236	WQZGKKKJIJFFOK-PHYPRBDBSA-N	0.0		flat tautomer	637266460	15068.0	200.0	0.01	2.79588001734	0.533457102236	2.01	0.416105563253
41919393	637267649	1620.0	2.69897000434	0.707082527706	WQZGKKKJIJFFOK-PHYPRBDBSA-N	1.0	HDTRYLNUVZCQOY-LIZSDCNHSA-N	direct	637267649	1620.0	4.74232142513	2.0	5.39794000867	0.353541263853	2.01	0.416067279183
20939597	637264615	1892.0	1.0	0.745013468122	WQZGKKKJIJFFOK-PHYPRBDBSA-N	0.0		flat tautomer	637264615	4974.0	14.8153085692	0.01	2.0	0.745013468122	2.01	0.416004036132
20939598	637264615	1892.0	1.0	0.745013468122	WQZGKKKJIJFFOK-PHYPRBDBSA-N	0.0		flat tautomer	637264615	113.0	13.5575202309	0.01	2.0	0.745013468122	2.01	0.416004036132
20939599	637264615	1892.0	1.0	0.745013468122	WQZGKKKJIJFFOK-PHYPRBDBSA-N	0.0		flat tautomer	637264615	5095.0	13.5575202309	0.01	2.0	0.745013468122	2.01	0.416004036132
41919395	637267649	1620.0	2.69897000434	0.705601094323	WQZGKKKJIJFFOK-PHYPRBDBSA-N	1.0	HDTRYLNUVZCQOY-LIZSDCNHSA-N	direct	637267649	1620.0	4.74232142513	2.0	5.39794000867	0.352800547161	2.01	0.415849178468
46819082	637266460	13422.0	1.39794000867	0.531365230058	WQZGKKKJIJFFOK-PHYPRBDBSA-N	0.0		flat tautomer	637266460	15068.0	200.0	0.01	2.79588001734	0.531365230058	2.01	0.415697038101
44332609	637264505	7794.0	1.30102999566	0.57023892861	WQZGKKKJIJFFOK-PHYPRBDBSA-N	0.0		direct	637264505	12995.0	4.91364016933	0.01	2.60205999133	0.57023892861	2.01	0.415568438229
44332610	637264505	7794.0	1.30102999566	0.57023892861	WQZGKKKJIJFFOK-PHYPRBDBSA-N	0.0		direct	637264505	13554.0	4.91364016933	0.01	2.60205999133	0.57023892861	2.01	0.415568438229
44332611	637264505	7794.0	1.30102999566	0.57023892861	WQZGKKKJIJFFOK-PHYPRBDBSA-N	0.0		direct	637264505	7130.0	4.91364016933	0.01	2.60205999133	0.57023892861	2.01	0.415568438229
53173000	637266009	15432.0	1.18708664336	0.624088952415	WQZGKKKJIJFFOK-PHYPRBDBSA-N	0.0		flat tautomer	637266009	5639.0	119.935542011	0.01	2.37417328671	0.624088952415	2.01	0.415421281955
52091375	637270301	1892.0	1.04095860768	0.707082527706	WQZGKKKJIJFFOK-PHYPRBDBSA-N	0.0		flat tautomer	637270301	6181.0	6.58004425151	0.01	2.08191721536	0.707082527706	2.01	0.41474618977
52091381	637270301	1892.0	1.04095860768	0.705601094323	WQZGKKKJIJFFOK-PHYPRBDBSA-N	0.0		flat tautomer	637270301	6181.0	6.58004425151	0.01	2.08191721536	0.705601094323	2.01	0.414528781564
53165988	637267597	15111.0	1.3767507096	0.533457102236	WQZGKKKJIJFFOK-PHYPRBDBSA-N	0.0		flat tautomer	637267597	15486.0	11.9136401693	0.01	2.7535014192	0.533457102236	2.01	0.414519738877
53165989	637267597	15111.0	1.3767507096	0.533457102236	WQZGKKKJIJFFOK-PHYPRBDBSA-N	0.0		flat tautomer	637267597	4548.0	11.5867002359	0.01	2.7535014192	0.533457102236	2.01	0.414519738877
53165990	637267597	15111.0	1.3767507096	0.533457102236	WQZGKKKJIJFFOK-PHYPRBDBSA-N	0.0		flat tautomer	637267597	5808.0	11.5867002359	0.01	2.7535014192	0.533457102236	2.01	0.414519738877
46243183	637271332	15137.0	7.04048162303	0.533457102236	WQZGKKKJIJFFOK-PHYPRBDBSA-N	1.0	CZMRCDWAGMRECN-UGDNZRGBSA-N	direct	637271332	6403.0	7.13966199343	1.0	14.0809632461	0.266728551118	2.01	0.414394984783
41919407	637267649	1620.0	2.69897000434	0.694182199378	WQZGKKKJIJFFOK-PHYPRBDBSA-N	1.0	HDTRYLNUVZCQOY-LIZSDCNHSA-N	direct	637267649	1620.0	4.74232142513	2.0	5.39794000867	0.347091099689	2.01	0.414156426462
53165982	637267597	15111.0	1.3767507096	0.531365230058	WQZGKKKJIJFFOK-PHYPRBDBSA-N	0.0		flat tautomer	637267597	15486.0	11.9136401693	0.01	2.7535014192	0.531365230058	2.01	0.41411277066
53165983	637267597	15111.0	1.3767507096	0.531365230058	WQZGKKKJIJFFOK-PHYPRBDBSA-N	0.0		flat tautomer	637267597	4548.0	11.5867002359	0.01	2.7535014192	0.531365230058	2.01	0.41411277066
53165984	637267597	15111.0	1.3767507096	0.531365230058	WQZGKKKJIJFFOK-PHYPRBDBSA-N	0.0		flat tautomer	637267597	5808.0	11.5867002359	0.01	2.7535014192	0.531365230058	2.01	0.41411277066
50439565	637271761	10532.0	0.920818753952	0.794279354316	WQZGKKKJIJFFOK-PHYPRBDBSA-N	0.0		flat tautomer	637271761	7135.0	70.6989700043	0.01	1.8416375079	0.794279354316	2.01	0.414088691873
50439566	637271761	10532.0	0.920818753952	0.794279354316	WQZGKKKJIJFFOK-PHYPRBDBSA-N	0.0		flat tautomer	637271761	8940.0	70.6989700043	0.01	1.8416375079	0.794279354316	2.01	0.414088691873
46243177	637271332	15137.0	7.04048162303	0.531365230058	WQZGKKKJIJFFOK-PHYPRBDBSA-N	1.0	CZMRCDWAGMRECN-UGDNZRGBSA-N	direct	637271332	6403.0	7.13966199343	1.0	14.0809632461	0.265682615029	2.01	0.413988139048
46344991	637266957	12746.0	4.6615435064	0.57023892861	WQZGKKKJIJFFOK-PHYPRBDBSA-N	1.0	GUBGYTABKSRVRQ-KWCWEWCRSA-N	direct	637266957	12746.0	3.26520017041	2.0	6.53040034082	0.285119464305	2.01	0.413512069417
50439643	637271761	10532.0	0.920818753952	0.788758947678	WQZGKKKJIJFFOK-PHYPRBDBSA-N	0.0		flat tautomer	637271761	7135.0	70.6989700043	0.01	1.8416375079	0.788758947678	2.01	0.413367308355
50439644	637271761	10532.0	0.920818753952	0.788758947678	WQZGKKKJIJFFOK-PHYPRBDBSA-N	0.0		flat tautomer	637271761	8940.0	70.6989700043	0.01	1.8416375079	0.788758947678	2.01	0.413367308355
41919405	637267649	1620.0	2.69897000434	0.687711913266	WQZGKKKJIJFFOK-PHYPRBDBSA-N	1.0	HDTRYLNUVZCQOY-LIZSDCNHSA-N	direct	637267649	1620.0	4.74232142513	2.0	5.39794000867	0.343855956633	2.01	0.413187974608
52091417	637270301	1892.0	1.04095860768	0.694182199378	WQZGKKKJIJFFOK-PHYPRBDBSA-N	0.0		flat tautomer	637270301	6181.0	6.58004425151	0.01	2.08191721536	0.694182199378	2.01	0.412841404354
44332654	637264505	11753.0	1.5376020021	0.469413936849	WQZGKKKJIJFFOK-PHYPRBDBSA-N	0.0		direct	637264505	12995.0	4.91364016933	0.01	3.0752040042	0.469413936849	2.01	0.412720928716
44332655	637264505	11753.0	1.5376020021	0.469413936849	WQZGKKKJIJFFOK-PHYPRBDBSA-N	0.0		direct	637264505	13554.0	4.91364016933	0.01	3.0752040042	0.469413936849	2.01	0.412720928716
44332656	637264505	11753.0	1.5376020021	0.469413936849	WQZGKKKJIJFFOK-PHYPRBDBSA-N	0.0		direct	637264505	7130.0	4.91364016933	0.01	3.0752040042	0.469413936849	2.01	0.412720928716
50440189	637271761	10532.0	0.920818753952	0.783393415404	WQZGKKKJIJFFOK-PHYPRBDBSA-N	0.0		flat tautomer	637271761	7135.0	70.6989700043	0.01	1.8416375079	0.783393415404	2.01	0.412662525223
50440190	637271761	10532.0	0.920818753952	0.783393415404	WQZGKKKJIJFFOK-PHYPRBDBSA-N	0.0		flat tautomer	637271761	8940.0	70.6989700043	0.01	1.8416375079	0.783393415404	2.01	0.412662525223
20939603	637264615	1892.0	1.0	0.72055628807	WQZGKKKJIJFFOK-PHYPRBDBSA-N	0.0		flat tautomer	637264615	4974.0	14.8153085692	0.01	2.0	0.72055628807	2.01	0.412547055167
20939604	637264615	1892.0	1.0	0.72055628807	WQZGKKKJIJFFOK-PHYPRBDBSA-N	0.0		flat tautomer	637264615	113.0	13.5575202309	0.01	2.0	0.72055628807	2.01	0.412547055167
20939605	637264615	1892.0	1.0	0.72055628807	WQZGKKKJIJFFOK-PHYPRBDBSA-N	0.0		flat tautomer	637264615	5095.0	13.5575202309	0.01	2.0	0.72055628807	2.01	0.412547055167
44332093	637264505	7130.0	6.03105031902	0.749578662202	WQZGKKKJIJFFOK-PHYPRBDBSA-N	1.0	CZMRCDWAGMRECN-UGDNZRGBSA-N	direct	637264505	12995.0	4.91364016933	1.0	9.82728033865	0.374789331101	2.01	0.412376743019
44332094	637264505	7130.0	6.03105031902	0.749578662202	WQZGKKKJIJFFOK-PHYPRBDBSA-N	1.0	CZMRCDWAGMRECN-UGDNZRGBSA-N	direct	637264505	13554.0	4.91364016933	1.0	9.82728033865	0.374789331101	2.01	0.412376743019
44332100	637264505	12995.0	6.03105031902	0.749578662202	WQZGKKKJIJFFOK-PHYPRBDBSA-N	1.0	DLRVVLDZNNYCBX-ZZFZYMBESA-N	direct	637264505	13554.0	4.91364016933	1.0	9.82728033865	0.374789331101	2.01	0.412376743019
44332101	637264505	12995.0	6.03105031902	0.749578662202	WQZGKKKJIJFFOK-PHYPRBDBSA-N	1.0	DLRVVLDZNNYCBX-ZZFZYMBESA-N	direct	637264505	7130.0	4.91364016933	1.0	9.82728033865	0.374789331101	2.01	0.412376743019
44332765	637264505	7794.0	1.30102999566	0.552704654755	WQZGKKKJIJFFOK-PHYPRBDBSA-N	0.0		direct	637264505	12995.0	4.91364016933	0.01	2.60205999133	0.552704654755	2.01	0.412336348992
44332766	637264505	7794.0	1.30102999566	0.552704654755	WQZGKKKJIJFFOK-PHYPRBDBSA-N	0.0		direct	637264505	13554.0	4.91364016933	0.01	2.60205999133	0.552704654755	2.01	0.412336348992
44332767	637264505	7794.0	1.30102999566	0.552704654755	WQZGKKKJIJFFOK-PHYPRBDBSA-N	0.0		direct	637264505	7130.0	4.91364016933	0.01	2.60205999133	0.552704654755	2.01	0.412336348992
50439721	637271761	10532.0	0.920818753952	0.780734309111	WQZGKKKJIJFFOK-PHYPRBDBSA-N	0.0		flat tautomer	637271761	7135.0	70.6989700043	0.01	1.8416375079	0.780734309111	2.01	0.41231189902
50439722	637271761	10532.0	0.920818753952	0.780734309111	WQZGKKKJIJFFOK-PHYPRBDBSA-N	0.0		flat tautomer	637271761	8940.0	70.6989700043	0.01	1.8416375079	0.780734309111	2.01	0.41231189902
52075260	637267021	1892.0	0.958607314842	0.749578662202	WQZGKKKJIJFFOK-PHYPRBDBSA-N	0.0		flat tautomer	637267021	12999.0	200.0	0.01	1.91721462968	0.749578662202	2.01	0.412259812825
52075261	637267021	1892.0	0.958607314842	0.749578662202	WQZGKKKJIJFFOK-PHYPRBDBSA-N	0.0		flat tautomer	637267021	16499.0	200.0	0.01	1.91721462968	0.749578662202	2.01	0.412259812825
52091411	637270301	1892.0	1.04095860768	0.687711913266	WQZGKKKJIJFFOK-PHYPRBDBSA-N	0.0		flat tautomer	637270301	6181.0	6.58004425151	0.01	2.08191721536	0.687711913266	2.01	0.411876027511
44332405	637264505	7130.0	6.03105031902	0.745013468122	WQZGKKKJIJFFOK-PHYPRBDBSA-N	1.0	CZMRCDWAGMRECN-UGDNZRGBSA-N	direct	637264505	12995.0	4.91364016933	1.0	9.82728033865	0.372506734061	2.01	0.411747424547
44332406	637264505	7130.0	6.03105031902	0.745013468122	WQZGKKKJIJFFOK-PHYPRBDBSA-N	1.0	CZMRCDWAGMRECN-UGDNZRGBSA-N	direct	637264505	13554.0	4.91364016933	1.0	9.82728033865	0.372506734061	2.01	0.411747424547
44332412	637264505	12995.0	6.03105031902	0.745013468122	WQZGKKKJIJFFOK-PHYPRBDBSA-N	1.0	DLRVVLDZNNYCBX-ZZFZYMBESA-N	direct	637264505	13554.0	4.91364016933	1.0	9.82728033865	0.372506734061	2.01	0.411747424547
44332413	637264505	12995.0	6.03105031902	0.745013468122	WQZGKKKJIJFFOK-PHYPRBDBSA-N	1.0	DLRVVLDZNNYCBX-ZZFZYMBESA-N	direct	637264505	7130.0	4.91364016933	1.0	9.82728033865	0.372506734061	2.01	0.411747424547
52075292	637267021	1892.0	0.958607314842	0.745013468122	WQZGKKKJIJFFOK-PHYPRBDBSA-N	0.0		flat tautomer	637267021	12999.0	200.0	0.01	1.91721462968	0.745013468122	2.01	0.411630672798
52075293	637267021	1892.0	0.958607314842	0.745013468122	WQZGKKKJIJFFOK-PHYPRBDBSA-N	0.0		flat tautomer	637267021	16499.0	200.0	0.01	1.91721462968	0.745013468122	2.01	0.411630672798
20939588	637264615	1892.0	1.0	0.707082527706	WQZGKKKJIJFFOK-PHYPRBDBSA-N	0.0		flat tautomer	637264615	4974.0	14.8153085692	0.01	2.0	0.707082527706	2.01	0.410604816752
20939589	637264615	1892.0	1.0	0.707082527706	WQZGKKKJIJFFOK-PHYPRBDBSA-N	0.0		flat tautomer	637264615	113.0	13.5575202309	0.01	2.0	0.707082527706	2.01	0.410604816752
20939590	637264615	1892.0	1.0	0.707082527706	WQZGKKKJIJFFOK-PHYPRBDBSA-N	0.0		flat tautomer	637264615	5095.0	13.5575202309	0.01	2.0	0.707082527706	2.01	0.410604816752
20939591	637264615	1892.0	1.0	0.705601094323	WQZGKKKJIJFFOK-PHYPRBDBSA-N	0.0		flat tautomer	637264615	4974.0	14.8153085692	0.01	2.0	0.705601094323	2.01	0.410389579437
20939592	637264615	1892.0	1.0	0.705601094323	WQZGKKKJIJFFOK-PHYPRBDBSA-N	0.0		flat tautomer	637264615	113.0	13.5575202309	0.01	2.0	0.705601094323	2.01	0.410389579437
20939593	637264615	1892.0	1.0	0.705601094323	WQZGKKKJIJFFOK-PHYPRBDBSA-N	0.0		flat tautomer	637264615	5095.0	13.5575202309	0.01	2.0	0.705601094323	2.01	0.410389579437
46344995	637266957	12746.0	4.6615435064	0.552704654755	WQZGKKKJIJFFOK-PHYPRBDBSA-N	1.0	GUBGYTABKSRVRQ-KWCWEWCRSA-N	direct	637266957	12746.0	3.26520017041	2.0	6.53040034082	0.276352327378	2.01	0.410295973617
53172990	637266009	15432.0	1.18708664336	0.591634386844	WQZGKKKJIJFFOK-PHYPRBDBSA-N	0.0		flat tautomer	637266009	5639.0	119.935542011	0.01	2.37417328671	0.591634386844	2.01	0.40991184673
44332693	637264505	11753.0	1.5376020021	0.456306072041	WQZGKKKJIJFFOK-PHYPRBDBSA-N	0.0		direct	637264505	12995.0	4.91364016933	0.01	3.0752040042	0.456306072041	2.01	0.40980906351
44332694	637264505	11753.0	1.5376020021	0.456306072041	WQZGKKKJIJFFOK-PHYPRBDBSA-N	0.0		direct	637264505	13554.0	4.91364016933	0.01	3.0752040042	0.456306072041	2.01	0.40980906351
44332695	637264505	11753.0	1.5376020021	0.456306072041	WQZGKKKJIJFFOK-PHYPRBDBSA-N	0.0		direct	637264505	7130.0	4.91364016933	0.01	3.0752040042	0.456306072041	2.01	0.40980906351
41919409	637267649	1620.0	2.69897000434	0.66301099456	WQZGKKKJIJFFOK-PHYPRBDBSA-N	1.0	HDTRYLNUVZCQOY-LIZSDCNHSA-N	direct	637267649	1620.0	4.74232142513	2.0	5.39794000867	0.33150549728	2.01	0.409426754718
52108811	637265281	1892.0	0.853871964322	0.81744485017	WQZGKKKJIJFFOK-PHYPRBDBSA-N	0.0		flat tautomer	637265281	5951.0	22.2708352103	0.01	1.70774392864	0.81744485017	2.01	0.409278864029
51206047	637271407	885.0	1.48148606012	0.469413936849	WQZGKKKJIJFFOK-PHYPRBDBSA-N	0.0		flat tautomer	637271407	13145.0	6.23210238398	0.01	2.96297212024	0.469413936849	2.01	0.408902626838
51206048	637271407	885.0	1.48148606012	0.469413936849	WQZGKKKJIJFFOK-PHYPRBDBSA-N	0.0		flat tautomer	637271407	14063.0	6.23210238398	0.01	2.96297212024	0.469413936849	2.01	0.408902626838
20939609	637264615	1892.0	1.0	0.694182199378	WQZGKKKJIJFFOK-PHYPRBDBSA-N	0.0		flat tautomer	637264615	4974.0	14.8153085692	0.01	2.0	0.694182199378	2.01	0.408719051227
20939610	637264615	1892.0	1.0	0.694182199378	WQZGKKKJIJFFOK-PHYPRBDBSA-N	0.0		flat tautomer	637264615	113.0	13.5575202309	0.01	2.0	0.694182199378	2.01	0.408719051227
20939611	637264615	1892.0	1.0	0.694182199378	WQZGKKKJIJFFOK-PHYPRBDBSA-N	0.0		flat tautomer	637264615	5095.0	13.5575202309	0.01	2.0	0.694182199378	2.01	0.408719051227
44332804	637264505	7794.0	1.30102999566	0.533457102236	WQZGKKKJIJFFOK-PHYPRBDBSA-N	0.0		direct	637264505	12995.0	4.91364016933	0.01	2.60205999133	0.533457102236	2.01	0.408698662098
44332805	637264505	7794.0	1.30102999566	0.533457102236	WQZGKKKJIJFFOK-PHYPRBDBSA-N	0.0		direct	637264505	13554.0	4.91364016933	0.01	2.60205999133	0.533457102236	2.01	0.408698662098
44332806	637264505	7794.0	1.30102999566	0.533457102236	WQZGKKKJIJFFOK-PHYPRBDBSA-N	0.0		direct	637264505	7130.0	4.91364016933	0.01	2.60205999133	0.533457102236	2.01	0.408698662098
44332483	637264505	7130.0	6.03105031902	0.72055628807	WQZGKKKJIJFFOK-PHYPRBDBSA-N	1.0	CZMRCDWAGMRECN-UGDNZRGBSA-N	direct	637264505	12995.0	4.91364016933	1.0	9.82728033865	0.360278144035	2.01	0.408325815895
44332484	637264505	7130.0	6.03105031902	0.72055628807	WQZGKKKJIJFFOK-PHYPRBDBSA-N	1.0	CZMRCDWAGMRECN-UGDNZRGBSA-N	direct	637264505	13554.0	4.91364016933	1.0	9.82728033865	0.360278144035	2.01	0.408325815895
44332490	637264505	12995.0	6.03105031902	0.72055628807	WQZGKKKJIJFFOK-PHYPRBDBSA-N	1.0	DLRVVLDZNNYCBX-ZZFZYMBESA-N	direct	637264505	13554.0	4.91364016933	1.0	9.82728033865	0.360278144035	2.01	0.408325815895
44332491	637264505	12995.0	6.03105031902	0.72055628807	WQZGKKKJIJFFOK-PHYPRBDBSA-N	1.0	DLRVVLDZNNYCBX-ZZFZYMBESA-N	direct	637264505	7130.0	4.91364016933	1.0	9.82728033865	0.360278144035	2.01	0.408325815895
44332726	637264505	7794.0	1.30102999566	0.531365230058	WQZGKKKJIJFFOK-PHYPRBDBSA-N	0.0		direct	637264505	12995.0	4.91364016933	0.01	2.60205999133	0.531365230058	2.01	0.408297408912
44332727	637264505	7794.0	1.30102999566	0.531365230058	WQZGKKKJIJFFOK-PHYPRBDBSA-N	0.0		direct	637264505	13554.0	4.91364016933	0.01	2.60205999133	0.531365230058	2.01	0.408297408912
44332728	637264505	7794.0	1.30102999566	0.531365230058	WQZGKKKJIJFFOK-PHYPRBDBSA-N	0.0		direct	637264505	7130.0	4.91364016933	0.01	2.60205999133	0.531365230058	2.01	0.408297408912
52075300	637267021	1892.0	0.958607314842	0.72055628807	WQZGKKKJIJFFOK-PHYPRBDBSA-N	0.0		flat tautomer	637267021	12999.0	200.0	0.01	1.91721462968	0.72055628807	2.01	0.408210034349
52075301	637267021	1892.0	0.958607314842	0.72055628807	WQZGKKKJIJFFOK-PHYPRBDBSA-N	0.0		flat tautomer	637267021	16499.0	200.0	0.01	1.91721462968	0.72055628807	2.01	0.408210034349
50439487	637271761	10532.0	0.920818753952	0.749578662202	WQZGKKKJIJFFOK-PHYPRBDBSA-N	0.0		flat tautomer	637271761	7135.0	70.6989700043	0.01	1.8416375079	0.749578662202	2.01	0.408135485238
50439488	637271761	10532.0	0.920818753952	0.749578662202	WQZGKKKJIJFFOK-PHYPRBDBSA-N	0.0		flat tautomer	637271761	8940.0	70.6989700043	0.01	1.8416375079	0.749578662202	2.01	0.408135485238
52091423	637270301	1892.0	1.04095860768	0.66301099456	WQZGKKKJIJFFOK-PHYPRBDBSA-N	0.0		flat tautomer	637270301	6181.0	6.58004425151	0.01	2.08191721536	0.66301099456	2.01	0.408126750179
20939606	637264615	1892.0	1.0	0.687711913266	WQZGKKKJIJFFOK-PHYPRBDBSA-N	0.0		flat tautomer	637264615	4974.0	14.8153085692	0.01	2.0	0.687711913266	2.01	0.407763313979
20939607	637264615	1892.0	1.0	0.687711913266	WQZGKKKJIJFFOK-PHYPRBDBSA-N	0.0		flat tautomer	637264615	113.0	13.5575202309	0.01	2.0	0.687711913266	2.01	0.407763313979
20939608	637264615	1892.0	1.0	0.687711913266	WQZGKKKJIJFFOK-PHYPRBDBSA-N	0.0		flat tautomer	637264615	5095.0	13.5575202309	0.01	2.0	0.687711913266	2.01	0.407763313979
50440111	637271761	10532.0	0.920818753952	0.745013468122	WQZGKKKJIJFFOK-PHYPRBDBSA-N	0.0		flat tautomer	637271761	7135.0	70.6989700043	0.01	1.8416375079	0.745013468122	2.01	0.40751263925
50440112	637271761	10532.0	0.920818753952	0.745013468122	WQZGKKKJIJFFOK-PHYPRBDBSA-N	0.0		flat tautomer	637271761	8940.0	70.6989700043	0.01	1.8416375079	0.745013468122	2.01	0.40751263925
46344996	637266957	12746.0	4.6615435064	0.533457102236	WQZGKKKJIJFFOK-PHYPRBDBSA-N	1.0	GUBGYTABKSRVRQ-KWCWEWCRSA-N	direct	637266957	12746.0	3.26520017041	2.0	6.53040034082	0.266728551118	2.01	0.40667628719
44332288	637264505	7130.0	6.03105031902	0.707082527706	WQZGKKKJIJFFOK-PHYPRBDBSA-N	1.0	CZMRCDWAGMRECN-UGDNZRGBSA-N	direct	637264505	12995.0	4.91364016933	1.0	9.82728033865	0.353541263853	2.01	0.406403450736
44332289	637264505	7130.0	6.03105031902	0.707082527706	WQZGKKKJIJFFOK-PHYPRBDBSA-N	1.0	CZMRCDWAGMRECN-UGDNZRGBSA-N	direct	637264505	13554.0	4.91364016933	1.0	9.82728033865	0.353541263853	2.01	0.406403450736
44332295	637264505	12995.0	6.03105031902	0.707082527706	WQZGKKKJIJFFOK-PHYPRBDBSA-N	1.0	DLRVVLDZNNYCBX-ZZFZYMBESA-N	direct	637264505	13554.0	4.91364016933	1.0	9.82728033865	0.353541263853	2.01	0.406403450736
44332296	637264505	12995.0	6.03105031902	0.707082527706	WQZGKKKJIJFFOK-PHYPRBDBSA-N	1.0	DLRVVLDZNNYCBX-ZZFZYMBESA-N	direct	637264505	7130.0	4.91364016933	1.0	9.82728033865	0.353541263853	2.01	0.406403450736
52108799	637265281	1892.0	0.853871964322	0.794279354316	WQZGKKKJIJFFOK-PHYPRBDBSA-N	0.0		flat tautomer	637265281	5951.0	22.2708352103	0.01	1.70774392864	0.794279354316	2.01	0.406347900667
52075280	637267021	1892.0	0.958607314842	0.707082527706	WQZGKKKJIJFFOK-PHYPRBDBSA-N	0.0		flat tautomer	637267021	12999.0	200.0	0.01	1.91721462968	0.707082527706	2.01	0.406288214281
52075281	637267021	1892.0	0.958607314842	0.707082527706	WQZGKKKJIJFFOK-PHYPRBDBSA-N	0.0		flat tautomer	637267021	16499.0	200.0	0.01	1.91721462968	0.707082527706	2.01	0.406288214281
46344994	637266957	12746.0	4.6615435064	0.531365230058	WQZGKKKJIJFFOK-PHYPRBDBSA-N	1.0	GUBGYTABKSRVRQ-KWCWEWCRSA-N	direct	637266957	12746.0	3.26520017041	2.0	6.53040034082	0.265682615029	2.01	0.406277019536
44332327	637264505	7130.0	6.03105031902	0.705601094323	WQZGKKKJIJFFOK-PHYPRBDBSA-N	1.0	CZMRCDWAGMRECN-UGDNZRGBSA-N	direct	637264505	12995.0	4.91364016933	1.0	9.82728033865	0.352800547161	2.01	0.406190415759
44332328	637264505	7130.0	6.03105031902	0.705601094323	WQZGKKKJIJFFOK-PHYPRBDBSA-N	1.0	CZMRCDWAGMRECN-UGDNZRGBSA-N	direct	637264505	13554.0	4.91364016933	1.0	9.82728033865	0.352800547161	2.01	0.406190415759
44332334	637264505	12995.0	6.03105031902	0.705601094323	WQZGKKKJIJFFOK-PHYPRBDBSA-N	1.0	DLRVVLDZNNYCBX-ZZFZYMBESA-N	direct	637264505	13554.0	4.91364016933	1.0	9.82728033865	0.352800547161	2.01	0.406190415759
44332335	637264505	12995.0	6.03105031902	0.705601094323	WQZGKKKJIJFFOK-PHYPRBDBSA-N	1.0	DLRVVLDZNNYCBX-ZZFZYMBESA-N	direct	637264505	7130.0	4.91364016933	1.0	9.82728033865	0.352800547161	2.01	0.406190415759
53173020	637266009	15432.0	1.18708664336	0.57023892861	WQZGKKKJIJFFOK-PHYPRBDBSA-N	0.0		flat tautomer	637266009	5639.0	119.935542011	0.01	2.37417328671	0.57023892861	2.01	0.406154559884
52075284	637267021	1892.0	0.958607314842	0.705601094323	WQZGKKKJIJFFOK-PHYPRBDBSA-N	0.0		flat tautomer	637267021	12999.0	200.0	0.01	1.91721462968	0.705601094323	2.01	0.40607523971
52075285	637267021	1892.0	0.958607314842	0.705601094323	WQZGKKKJIJFFOK-PHYPRBDBSA-N	0.0		flat tautomer	637267021	16499.0	200.0	0.01	1.91721462968	0.705601094323	2.01	0.40607523971
51206049	637271407	885.0	1.48148606012	0.456306072041	WQZGKKKJIJFFOK-PHYPRBDBSA-N	0.0		flat tautomer	637271407	13145.0	6.23210238398	0.01	2.96297212024	0.456306072041	2.01	0.406017700853
51206050	637271407	885.0	1.48148606012	0.456306072041	WQZGKKKJIJFFOK-PHYPRBDBSA-N	0.0		flat tautomer	637271407	14063.0	6.23210238398	0.01	2.96297212024	0.456306072041	2.01	0.406017700853
51899707	637265284	1892.0	1.92081875395	0.81744485017	WQZGKKKJIJFFOK-PHYPRBDBSA-N	0.0		flat tautomer	637265284	15980.0	0.823908740944	0.01	1.64781748189	0.81744485017	2.01	0.405640123625
51899708	637265284	15980.0	1.92081875395	0.81744485017	WQZGKKKJIJFFOK-PHYPRBDBSA-N	0.0		flat tautomer	637265284	1892.0	0.823908740944	0.01	1.64781748189	0.81744485017	2.01	0.405640123625
52108801	637265281	1892.0	0.853871964322	0.788758947678	WQZGKKKJIJFFOK-PHYPRBDBSA-N	0.0		flat tautomer	637265281	5951.0	22.2708352103	0.01	1.70774392864	0.788758947678	2.01	0.405640002374
52108815	637265281	1892.0	0.853871964322	0.783393415404	WQZGKKKJIJFFOK-PHYPRBDBSA-N	0.0		flat tautomer	637265281	5951.0	22.2708352103	0.01	1.70774392864	0.783393415404	2.01	0.404948394147
52108803	637265281	1892.0	0.853871964322	0.780734309111	WQZGKKKJIJFFOK-PHYPRBDBSA-N	0.0		flat tautomer	637265281	5951.0	22.2708352103	0.01	1.70774392864	0.780734309111	2.01	0.404604322395
44332561	637264505	7130.0	6.03105031902	0.694182199378	WQZGKKKJIJFFOK-PHYPRBDBSA-N	1.0	CZMRCDWAGMRECN-UGDNZRGBSA-N	direct	637264505	12995.0	4.91364016933	1.0	9.82728033865	0.347091099689	2.01	0.404536980628
44332562	637264505	7130.0	6.03105031902	0.694182199378	WQZGKKKJIJFFOK-PHYPRBDBSA-N	1.0	CZMRCDWAGMRECN-UGDNZRGBSA-N	direct	637264505	13554.0	4.91364016933	1.0	9.82728033865	0.347091099689	2.01	0.404536980628
44332568	637264505	12995.0	6.03105031902	0.694182199378	WQZGKKKJIJFFOK-PHYPRBDBSA-N	1.0	DLRVVLDZNNYCBX-ZZFZYMBESA-N	direct	637264505	13554.0	4.91364016933	1.0	9.82728033865	0.347091099689	2.01	0.404536980628
44332569	637264505	12995.0	6.03105031902	0.694182199378	WQZGKKKJIJFFOK-PHYPRBDBSA-N	1.0	DLRVVLDZNNYCBX-ZZFZYMBESA-N	direct	637264505	7130.0	4.91364016933	1.0	9.82728033865	0.347091099689	2.01	0.404536980628
52075308	637267021	1892.0	0.958607314842	0.694182199378	WQZGKKKJIJFFOK-PHYPRBDBSA-N	0.0		flat tautomer	637267021	12999.0	200.0	0.01	1.91721462968	0.694182199378	2.01	0.404422273414
52075309	637267021	1892.0	0.958607314842	0.694182199378	WQZGKKKJIJFFOK-PHYPRBDBSA-N	0.0		flat tautomer	637267021	16499.0	200.0	0.01	1.91721462968	0.694182199378	2.01	0.404422273414
50440267	637271761	10532.0	0.920818753952	0.72055628807	WQZGKKKJIJFFOK-PHYPRBDBSA-N	0.0		flat tautomer	637271761	7135.0	70.6989700043	0.01	1.8416375079	0.72055628807	2.01	0.404126221536
50440268	637271761	10532.0	0.920818753952	0.72055628807	WQZGKKKJIJFFOK-PHYPRBDBSA-N	0.0		flat tautomer	637271761	8940.0	70.6989700043	0.01	1.8416375079	0.72055628807	2.01	0.404126221536
20939612	637264615	1892.0	1.0	0.66301099456	WQZGKKKJIJFFOK-PHYPRBDBSA-N	0.0		flat tautomer	637264615	4974.0	14.8153085692	0.01	2.0	0.66301099456	2.01	0.404051474378
20939613	637264615	1892.0	1.0	0.66301099456	WQZGKKKJIJFFOK-PHYPRBDBSA-N	0.0		flat tautomer	637264615	113.0	13.5575202309	0.01	2.0	0.66301099456	2.01	0.404051474378
20939614	637264615	1892.0	1.0	0.66301099456	WQZGKKKJIJFFOK-PHYPRBDBSA-N	0.0		flat tautomer	637264615	5095.0	13.5575202309	0.01	2.0	0.66301099456	2.01	0.404051474378
44332522	637264505	7130.0	6.03105031902	0.687711913266	WQZGKKKJIJFFOK-PHYPRBDBSA-N	1.0	CZMRCDWAGMRECN-UGDNZRGBSA-N	direct	637264505	12995.0	4.91364016933	1.0	9.82728033865	0.343855956633	2.01	0.403591022618
44332523	637264505	7130.0	6.03105031902	0.687711913266	WQZGKKKJIJFFOK-PHYPRBDBSA-N	1.0	CZMRCDWAGMRECN-UGDNZRGBSA-N	direct	637264505	13554.0	4.91364016933	1.0	9.82728033865	0.343855956633	2.01	0.403591022618
44332529	637264505	12995.0	6.03105031902	0.687711913266	WQZGKKKJIJFFOK-PHYPRBDBSA-N	1.0	DLRVVLDZNNYCBX-ZZFZYMBESA-N	direct	637264505	13554.0	4.91364016933	1.0	9.82728033865	0.343855956633	2.01	0.403591022618
44332530	637264505	12995.0	6.03105031902	0.687711913266	WQZGKKKJIJFFOK-PHYPRBDBSA-N	1.0	DLRVVLDZNNYCBX-ZZFZYMBESA-N	direct	637264505	7130.0	4.91364016933	1.0	9.82728033865	0.343855956633	2.01	0.403591022618
52075304	637267021	1892.0	0.958607314842	0.687711913266	WQZGKKKJIJFFOK-PHYPRBDBSA-N	0.0		flat tautomer	637267021	12999.0	200.0	0.01	1.91721462968	0.687711913266	2.01	0.403476583632
52075305	637267021	1892.0	0.958607314842	0.687711913266	WQZGKKKJIJFFOK-PHYPRBDBSA-N	0.0		flat tautomer	637267021	16499.0	200.0	0.01	1.91721462968	0.687711913266	2.01	0.403476583632
41919391	637267649	1620.0	2.69897000434	0.624088952415	WQZGKKKJIJFFOK-PHYPRBDBSA-N	1.0	HDTRYLNUVZCQOY-LIZSDCNHSA-N	direct	637267649	1620.0	4.74232142513	2.0	5.39794000867	0.312044476207	2.01	0.403280906021
46819078	637266460	13422.0	1.39794000867	0.469413936849	WQZGKKKJIJFFOK-PHYPRBDBSA-N	0.0		flat tautomer	637266460	15068.0	200.0	0.01	2.79588001734	0.469413936849	2.01	0.403011688196
53173028	637266009	15432.0	1.18708664336	0.552704654755	WQZGKKKJIJFFOK-PHYPRBDBSA-N	0.0		flat tautomer	637266009	5639.0	119.935542011	0.01	2.37417328671	0.552704654755	2.01	0.402995687216
51899683	637265284	1892.0	1.92081875395	0.794279354316	WQZGKKKJIJFFOK-PHYPRBDBSA-N	0.0		flat tautomer	637265284	15980.0	0.823908740944	0.01	1.64781748189	0.794279354316	2.01	0.402735218327
51899684	637265284	15980.0	1.92081875395	0.794279354316	WQZGKKKJIJFFOK-PHYPRBDBSA-N	0.0		flat tautomer	637265284	1892.0	0.823908740944	0.01	1.64781748189	0.794279354316	2.01	0.402735218327
50439877	637271761	10532.0	0.920818753952	0.707082527706	WQZGKKKJIJFFOK-PHYPRBDBSA-N	0.0		flat tautomer	637271761	7135.0	70.6989700043	0.01	1.8416375079	0.707082527706	2.01	0.402223627731
50439878	637271761	10532.0	0.920818753952	0.707082527706	WQZGKKKJIJFFOK-PHYPRBDBSA-N	0.0		flat tautomer	637271761	8940.0	70.6989700043	0.01	1.8416375079	0.707082527706	2.01	0.402223627731
51899687	637265284	1892.0	1.92081875395	0.788758947678	WQZGKKKJIJFFOK-PHYPRBDBSA-N	0.0		flat tautomer	637265284	15980.0	0.823908740944	0.01	1.64781748189	0.788758947678	2.01	0.402033613685
51899688	637265284	15980.0	1.92081875395	0.788758947678	WQZGKKKJIJFFOK-PHYPRBDBSA-N	0.0		flat tautomer	637265284	1892.0	0.823908740944	0.01	1.64781748189	0.788758947678	2.01	0.402033613685
50439955	637271761	10532.0	0.920818753952	0.705601094323	WQZGKKKJIJFFOK-PHYPRBDBSA-N	0.0		flat tautomer	637271761	7135.0	70.6989700043	0.01	1.8416375079	0.705601094323	2.01	0.402012783799
50439956	637271761	10532.0	0.920818753952	0.705601094323	WQZGKKKJIJFFOK-PHYPRBDBSA-N	0.0		flat tautomer	637271761	8940.0	70.6989700043	0.01	1.8416375079	0.705601094323	2.01	0.402012783799
52091369	637270301	1892.0	1.04095860768	0.624088952415	WQZGKKKJIJFFOK-PHYPRBDBSA-N	0.0		flat tautomer	637270301	6181.0	6.58004425151	0.01	2.08191721536	0.624088952415	2.01	0.402000415672
53165976	637267597	15111.0	1.3767507096	0.469413936849	WQZGKKKJIJFFOK-PHYPRBDBSA-N	0.0		flat tautomer	637267597	15486.0	11.9136401693	0.01	2.7535014192	0.469413936849	2.01	0.401475766028
53165977	637267597	15111.0	1.3767507096	0.469413936849	WQZGKKKJIJFFOK-PHYPRBDBSA-N	0.0		flat tautomer	637267597	4548.0	11.5867002359	0.01	2.7535014192	0.469413936849	2.01	0.401475766028
53165978	637267597	15111.0	1.3767507096	0.469413936849	WQZGKKKJIJFFOK-PHYPRBDBSA-N	0.0		flat tautomer	637267597	5808.0	11.5867002359	0.01	2.7535014192	0.469413936849	2.01	0.401475766028
46243171	637271332	15137.0	7.04048162303	0.469413936849	WQZGKKKJIJFFOK-PHYPRBDBSA-N	1.0	CZMRCDWAGMRECN-UGDNZRGBSA-N	direct	637271332	6403.0	7.13966199343	1.0	14.0809632461	0.234706968425	2.01	0.401354937656
51899715	637265284	1892.0	1.92081875395	0.783393415404	WQZGKKKJIJFFOK-PHYPRBDBSA-N	0.0		flat tautomer	637265284	15980.0	0.823908740944	0.01	1.64781748189	0.783393415404	2.01	0.401348154279
51899716	637265284	15980.0	1.92081875395	0.783393415404	WQZGKKKJIJFFOK-PHYPRBDBSA-N	0.0		flat tautomer	637265284	1892.0	0.823908740944	0.01	1.64781748189	0.783393415404	2.01	0.401348154279
51899691	637265284	1892.0	1.92081875395	0.780734309111	WQZGKKKJIJFFOK-PHYPRBDBSA-N	0.0		flat tautomer	637265284	15980.0	0.823908740944	0.01	1.64781748189	0.780734309111	2.01	0.401007141536
51899692	637265284	15980.0	1.92081875395	0.780734309111	WQZGKKKJIJFFOK-PHYPRBDBSA-N	0.0		flat tautomer	637265284	1892.0	0.823908740944	0.01	1.64781748189	0.780734309111	2.01	0.401007141536
52108797	637265281	1892.0	0.853871964322	0.749578662202	WQZGKKKJIJFFOK-PHYPRBDBSA-N	0.0		flat tautomer	637265281	5951.0	22.2708352103	0.01	1.70774392864	0.749578662202	2.01	0.400505980649
50440423	637271761	10532.0	0.920818753952	0.694182199378	WQZGKKKJIJFFOK-PHYPRBDBSA-N	0.0		flat tautomer	637271761	7135.0	70.6989700043	0.01	1.8416375079	0.694182199378	2.01	0.400376354099
50440424	637271761	10532.0	0.920818753952	0.694182199378	WQZGKKKJIJFFOK-PHYPRBDBSA-N	0.0		flat tautomer	637271761	8940.0	70.6989700043	0.01	1.8416375079	0.694182199378	2.01	0.400376354099
46819080	637266460	13422.0	1.39794000867	0.456306072041	WQZGKKKJIJFFOK-PHYPRBDBSA-N	0.0		flat tautomer	637266460	15068.0	200.0	0.01	2.79588001734	0.456306072041	2.01	0.400168324483
44332600	637264505	7130.0	6.03105031902	0.66301099456	WQZGKKKJIJFFOK-PHYPRBDBSA-N	1.0	CZMRCDWAGMRECN-UGDNZRGBSA-N	direct	637264505	12995.0	4.91364016933	1.0	9.82728033865	0.33150549728	2.01	0.399917163079
44332601	637264505	7130.0	6.03105031902	0.66301099456	WQZGKKKJIJFFOK-PHYPRBDBSA-N	1.0	CZMRCDWAGMRECN-UGDNZRGBSA-N	direct	637264505	13554.0	4.91364016933	1.0	9.82728033865	0.33150549728	2.01	0.399917163079
44332607	637264505	12995.0	6.03105031902	0.66301099456	WQZGKKKJIJFFOK-PHYPRBDBSA-N	1.0	DLRVVLDZNNYCBX-ZZFZYMBESA-N	direct	637264505	13554.0	4.91364016933	1.0	9.82728033865	0.33150549728	2.01	0.399917163079
44332608	637264505	12995.0	6.03105031902	0.66301099456	WQZGKKKJIJFFOK-PHYPRBDBSA-N	1.0	DLRVVLDZNNYCBX-ZZFZYMBESA-N	direct	637264505	7130.0	4.91364016933	1.0	9.82728033865	0.33150549728	2.01	0.399917163079
52108813	637265281	1892.0	0.853871964322	0.745013468122	WQZGKKKJIJFFOK-PHYPRBDBSA-N	0.0		flat tautomer	637265281	5951.0	22.2708352103	0.01	1.70774392864	0.745013468122	2.01	0.399894777869
52075312	637267021	1892.0	0.958607314842	0.66301099456	WQZGKKKJIJFFOK-PHYPRBDBSA-N	0.0		flat tautomer	637267021	12999.0	200.0	0.01	1.91721462968	0.66301099456	2.01	0.399803765823
52075313	637267021	1892.0	0.958607314842	0.66301099456	WQZGKKKJIJFFOK-PHYPRBDBSA-N	0.0		flat tautomer	637267021	16499.0	200.0	0.01	1.91721462968	0.66301099456	2.01	0.399803765823
53173030	637266009	15432.0	1.18708664336	0.533457102236	WQZGKKKJIJFFOK-PHYPRBDBSA-N	0.0		flat tautomer	637266009	5639.0	119.935542011	0.01	2.37417328671	0.533457102236	2.01	0.3994404049
50440345	637271761	10532.0	0.920818753952	0.687711913266	WQZGKKKJIJFFOK-PHYPRBDBSA-N	0.0		flat tautomer	637271761	7135.0	70.6989700043	0.01	1.8416375079	0.687711913266	2.01	0.399440125183
50440346	637271761	10532.0	0.920818753952	0.687711913266	WQZGKKKJIJFFOK-PHYPRBDBSA-N	0.0		flat tautomer	637271761	8940.0	70.6989700043	0.01	1.8416375079	0.687711913266	2.01	0.399440125183
53173026	637266009	15432.0	1.18708664336	0.531365230058	WQZGKKKJIJFFOK-PHYPRBDBSA-N	0.0		flat tautomer	637266009	5639.0	119.935542011	0.01	2.37417328671	0.531365230058	2.01	0.399048241309
46824084	637270393	15980.0	0.769551078622	0.81744485017	WQZGKKKJIJFFOK-PHYPRBDBSA-N	0.0		flat tautomer	637270393	1892.0	35.3861581781	0.01	1.53910215724	0.81744485017	2.01	0.398777357899
53165979	637267597	15111.0	1.3767507096	0.456306072041	WQZGKKKJIJFFOK-PHYPRBDBSA-N	0.0		flat tautomer	637267597	15486.0	11.9136401693	0.01	2.7535014192	0.456306072041	2.01	0.398643238689
53165980	637267597	15111.0	1.3767507096	0.456306072041	WQZGKKKJIJFFOK-PHYPRBDBSA-N	0.0		flat tautomer	637267597	4548.0	11.5867002359	0.01	2.7535014192	0.456306072041	2.01	0.398643238689
53165981	637267597	15111.0	1.3767507096	0.456306072041	WQZGKKKJIJFFOK-PHYPRBDBSA-N	0.0		flat tautomer	637267597	5808.0	11.5867002359	0.01	2.7535014192	0.456306072041	2.01	0.398643238689
46243174	637271332	15137.0	7.04048162303	0.456306072041	WQZGKKKJIJFFOK-PHYPRBDBSA-N	1.0	CZMRCDWAGMRECN-UGDNZRGBSA-N	direct	637271332	6403.0	7.13966199343	1.0	14.0809632461	0.22815303602	2.01	0.398523262795
20939585	637264615	1892.0	1.0	0.624088952415	WQZGKKKJIJFFOK-PHYPRBDBSA-N	0.0		flat tautomer	637264615	4974.0	14.8153085692	0.01	2.0	0.624088952415	2.01	0.397986313275
20939586	637264615	1892.0	1.0	0.624088952415	WQZGKKKJIJFFOK-PHYPRBDBSA-N	0.0		flat tautomer	637264615	113.0	13.5575202309	0.01	2.0	0.624088952415	2.01	0.397986313275
20939587	637264615	1892.0	1.0	0.624088952415	WQZGKKKJIJFFOK-PHYPRBDBSA-N	0.0		flat tautomer	637264615	5095.0	13.5575202309	0.01	2.0	0.624088952415	2.01	0.397986313275
41919381	637267649	1620.0	2.69897000434	0.591634386844	WQZGKKKJIJFFOK-PHYPRBDBSA-N	1.0	HDTRYLNUVZCQOY-LIZSDCNHSA-N	direct	637267649	1620.0	4.74232142513	2.0	5.39794000867	0.295817193422	2.01	0.397932479916
51899679	637265284	1892.0	1.92081875395	0.749578662202	WQZGKKKJIJFFOK-PHYPRBDBSA-N	0.0		flat tautomer	637265284	15980.0	0.823908740944	0.01	1.64781748189	0.749578662202	2.01	0.396945236565
51899680	637265284	15980.0	1.92081875395	0.749578662202	WQZGKKKJIJFFOK-PHYPRBDBSA-N	0.0		flat tautomer	637265284	1892.0	0.823908740944	0.01	1.64781748189	0.749578662202	2.01	0.396945236565
52091339	637270301	1892.0	1.04095860768	0.591634386844	WQZGKKKJIJFFOK-PHYPRBDBSA-N	0.0		flat tautomer	637270301	6181.0	6.58004425151	0.01	2.08191721536	0.591634386844	2.01	0.396668971794
52108817	637265281	1892.0	0.853871964322	0.72055628807	WQZGKKKJIJFFOK-PHYPRBDBSA-N	0.0		flat tautomer	637265281	5951.0	22.2708352103	0.01	1.70774392864	0.72055628807	2.01	0.396571664353
51899711	637265284	1892.0	1.92081875395	0.745013468122	WQZGKKKJIJFFOK-PHYPRBDBSA-N	0.0		flat tautomer	637265284	15980.0	0.823908740944	0.01	1.64781748189	0.745013468122	2.01	0.396339467753
51899712	637265284	15980.0	1.92081875395	0.745013468122	WQZGKKKJIJFFOK-PHYPRBDBSA-N	0.0		flat tautomer	637265284	1892.0	0.823908740944	0.01	1.64781748189	0.745013468122	2.01	0.396339467753
46824054	637270393	15980.0	0.769551078622	0.794279354316	WQZGKKKJIJFFOK-PHYPRBDBSA-N	0.0		flat tautomer	637270393	1892.0	35.3861581781	0.01	1.53910215724	0.794279354316	2.01	0.395921598836
44332648	637264505	7794.0	1.30102999566	0.469413936849	WQZGKKKJIJFFOK-PHYPRBDBSA-N	0.0		direct	637264505	12995.0	4.91364016933	0.01	2.60205999133	0.469413936849	2.01	0.395837865007
44332649	637264505	7794.0	1.30102999566	0.469413936849	WQZGKKKJIJFFOK-PHYPRBDBSA-N	0.0		direct	637264505	13554.0	4.91364016933	0.01	2.60205999133	0.469413936849	2.01	0.395837865007
44332650	637264505	7794.0	1.30102999566	0.469413936849	WQZGKKKJIJFFOK-PHYPRBDBSA-N	0.0		direct	637264505	7130.0	4.91364016933	0.01	2.60205999133	0.469413936849	2.01	0.395837865007
50440501	637271761	10532.0	0.920818753952	0.66301099456	WQZGKKKJIJFFOK-PHYPRBDBSA-N	0.0		flat tautomer	637271761	7135.0	70.6989700043	0.01	1.8416375079	0.66301099456	2.01	0.395804050959
50440502	637271761	10532.0	0.920818753952	0.66301099456	WQZGKKKJIJFFOK-PHYPRBDBSA-N	0.0		flat tautomer	637271761	8940.0	70.6989700043	0.01	1.8416375079	0.66301099456	2.01	0.395804050959
46824059	637270393	15980.0	0.769551078622	0.788758947678	WQZGKKKJIJFFOK-PHYPRBDBSA-N	0.0		flat tautomer	637270393	1892.0	35.3861581781	0.01	1.53910215724	0.788758947678	2.01	0.395231864194
52108807	637265281	1892.0	0.853871964322	0.707082527706	WQZGKKKJIJFFOK-PHYPRBDBSA-N	0.0		flat tautomer	637265281	5951.0	22.2708352103	0.01	1.70774392864	0.707082527706	2.01	0.394704636796
46824094	637270393	15980.0	0.769551078622	0.783393415404	WQZGKKKJIJFFOK-PHYPRBDBSA-N	0.0		flat tautomer	637270393	1892.0	35.3861581781	0.01	1.53910215724	0.783393415404	2.01	0.394558001637
52108809	637265281	1892.0	0.853871964322	0.705601094323	WQZGKKKJIJFFOK-PHYPRBDBSA-N	0.0		flat tautomer	637265281	5951.0	22.2708352103	0.01	1.70774392864	0.705601094323	2.01	0.394497734288
41919411	637267649	1620.0	2.69897000434	0.57023892861	WQZGKKKJIJFFOK-PHYPRBDBSA-N	1.0	HDTRYLNUVZCQOY-LIZSDCNHSA-N	direct	637267649	1620.0	4.74232142513	2.0	5.39794000867	0.285119464305	2.01	0.394284996965
46824064	637270393	15980.0	0.769551078622	0.780734309111	WQZGKKKJIJFFOK-PHYPRBDBSA-N	0.0		flat tautomer	637270393	1892.0	35.3861581781	0.01	1.53910215724	0.780734309111	2.01	0.394222758271
44332249	637264505	7130.0	6.03105031902	0.624088952415	WQZGKKKJIJFFOK-PHYPRBDBSA-N	1.0	CZMRCDWAGMRECN-UGDNZRGBSA-N	direct	637264505	12995.0	4.91364016933	1.0	9.82728033865	0.312044476207	2.01	0.393914061554
44332250	637264505	7130.0	6.03105031902	0.624088952415	WQZGKKKJIJFFOK-PHYPRBDBSA-N	1.0	CZMRCDWAGMRECN-UGDNZRGBSA-N	direct	637264505	13554.0	4.91364016933	1.0	9.82728033865	0.312044476207	2.01	0.393914061554
44332256	637264505	12995.0	6.03105031902	0.624088952415	WQZGKKKJIJFFOK-PHYPRBDBSA-N	1.0	DLRVVLDZNNYCBX-ZZFZYMBESA-N	direct	637264505	13554.0	4.91364016933	1.0	9.82728033865	0.312044476207	2.01	0.393914061554
44332257	637264505	12995.0	6.03105031902	0.624088952415	WQZGKKKJIJFFOK-PHYPRBDBSA-N	1.0	DLRVVLDZNNYCBX-ZZFZYMBESA-N	direct	637264505	7130.0	4.91364016933	1.0	9.82728033865	0.312044476207	2.01	0.393914061554
46344992	637266957	12746.0	4.6615435064	0.469413936849	WQZGKKKJIJFFOK-PHYPRBDBSA-N	1.0	GUBGYTABKSRVRQ-KWCWEWCRSA-N	direct	637266957	12746.0	3.26520017041	2.0	6.53040034082	0.234706968425	2.01	0.393879129537
52075276	637267021	1892.0	0.958607314842	0.624088952415	WQZGKKKJIJFFOK-PHYPRBDBSA-N	0.0		flat tautomer	637267021	12999.0	200.0	0.01	1.91721462968	0.624088952415	2.01	0.393802366489
52075277	637267021	1892.0	0.958607314842	0.624088952415	WQZGKKKJIJFFOK-PHYPRBDBSA-N	0.0		flat tautomer	637267021	16499.0	200.0	0.01	1.91721462968	0.624088952415	2.01	0.393802366489
51899719	637265284	1892.0	1.92081875395	0.72055628807	WQZGKKKJIJFFOK-PHYPRBDBSA-N	0.0		flat tautomer	637265284	15980.0	0.823908740944	0.01	1.64781748189	0.72055628807	2.01	0.393045898756
51899720	637265284	15980.0	1.92081875395	0.72055628807	WQZGKKKJIJFFOK-PHYPRBDBSA-N	0.0		flat tautomer	637265284	1892.0	0.823908740944	0.01	1.64781748189	0.72055628807	2.01	0.393045898756
44332687	637264505	7794.0	1.30102999566	0.456306072041	WQZGKKKJIJFFOK-PHYPRBDBSA-N	0.0		direct	637264505	12995.0	4.91364016933	0.01	2.60205999133	0.456306072041	2.01	0.393045114686
44332688	637264505	7794.0	1.30102999566	0.456306072041	WQZGKKKJIJFFOK-PHYPRBDBSA-N	0.0		direct	637264505	13554.0	4.91364016933	0.01	2.60205999133	0.456306072041	2.01	0.393045114686
44332689	637264505	7794.0	1.30102999566	0.456306072041	WQZGKKKJIJFFOK-PHYPRBDBSA-N	0.0		direct	637264505	7130.0	4.91364016933	0.01	2.60205999133	0.456306072041	2.01	0.393045114686
52091429	637270301	1892.0	1.04095860768	0.57023892861	WQZGKKKJIJFFOK-PHYPRBDBSA-N	0.0		flat tautomer	637270301	6181.0	6.58004425151	0.01	2.08191721536	0.57023892861	2.01	0.393033070266
52108821	637265281	1892.0	0.853871964322	0.694182199378	WQZGKKKJIJFFOK-PHYPRBDBSA-N	0.0		flat tautomer	637265281	5951.0	22.2708352103	0.01	1.70774392864	0.694182199378	2.01	0.392891895283
20939570	637264615	1892.0	1.0	0.591634386844	WQZGKKKJIJFFOK-PHYPRBDBSA-N	0.0		flat tautomer	637264615	4974.0	14.8153085692	0.01	2.0	0.591634386844	2.01	0.392708105565
20939571	637264615	1892.0	1.0	0.591634386844	WQZGKKKJIJFFOK-PHYPRBDBSA-N	0.0		flat tautomer	637264615	113.0	13.5575202309	0.01	2.0	0.591634386844	2.01	0.392708105565
20939572	637264615	1892.0	1.0	0.591634386844	WQZGKKKJIJFFOK-PHYPRBDBSA-N	0.0		flat tautomer	637264615	5095.0	13.5575202309	0.01	2.0	0.591634386844	2.01	0.392708105565
2774744	637265392	1892.0	0.721246399047	0.81744485017	WQZGKKKJIJFFOK-PHYPRBDBSA-N	0.0		flat tautomer	637265392	15980.0	24.49757288	0.01	1.44249279809	0.81744485017	2.01	0.39236661092
53186831	637265817	15980.0	0.721246399047	0.81744485017	WQZGKKKJIJFFOK-PHYPRBDBSA-N	0.0		flat tautomer	637265817	202.0	3.84771165562	0.01	1.44249279809	0.81744485017	2.01	0.39236661092
53186832	637265817	15980.0	0.721246399047	0.81744485017	WQZGKKKJIJFFOK-PHYPRBDBSA-N	0.0		flat tautomer	637265817	1390.0	3.84771165562	0.01	1.44249279809	0.81744485017	2.01	0.39236661092
53186833	637265817	15980.0	0.721246399047	0.81744485017	WQZGKKKJIJFFOK-PHYPRBDBSA-N	0.0		flat tautomer	637265817	1864.0	3.84771165562	0.01	1.44249279809	0.81744485017	2.01	0.39236661092
53186834	637265817	15980.0	0.721246399047	0.81744485017	WQZGKKKJIJFFOK-PHYPRBDBSA-N	0.0		flat tautomer	637265817	2020.0	3.84771165562	0.01	1.44249279809	0.81744485017	2.01	0.39236661092
53186839	637265817	15980.0	0.721246399047	0.81744485017	WQZGKKKJIJFFOK-PHYPRBDBSA-N	0.0		flat tautomer	637265817	6211.0	3.282329497	0.01	1.44249279809	0.81744485017	2.01	0.39236661092
52108819	637265281	1892.0	0.853871964322	0.687711913266	WQZGKKKJIJFFOK-PHYPRBDBSA-N	0.0		flat tautomer	637265281	5951.0	22.2708352103	0.01	1.70774392864	0.687711913266	2.01	0.391973167816
41919419	637267649	1620.0	2.69897000434	0.552704654755	WQZGKKKJIJFFOK-PHYPRBDBSA-N	1.0	HDTRYLNUVZCQOY-LIZSDCNHSA-N	direct	637267649	1620.0	4.74232142513	2.0	5.39794000867	0.276352327378	2.01	0.391218439985
51899699	637265284	1892.0	1.92081875395	0.707082527706	WQZGKKKJIJFFOK-PHYPRBDBSA-N	0.0		flat tautomer	637265284	15980.0	0.823908740944	0.01	1.64781748189	0.707082527706	2.01	0.391195470221
51899700	637265284	15980.0	1.92081875395	0.707082527706	WQZGKKKJIJFFOK-PHYPRBDBSA-N	0.0		flat tautomer	637265284	1892.0	0.823908740944	0.01	1.64781748189	0.707082527706	2.01	0.391195470221
46344993	637266957	12746.0	4.6615435064	0.456306072041	WQZGKKKJIJFFOK-PHYPRBDBSA-N	1.0	GUBGYTABKSRVRQ-KWCWEWCRSA-N	direct	637266957	12746.0	3.26520017041	2.0	6.53040034082	0.22815303602	2.01	0.39110019866
51899703	637265284	1892.0	1.92081875395	0.705601094323	WQZGKKKJIJFFOK-PHYPRBDBSA-N	0.0		flat tautomer	637265284	15980.0	0.823908740944	0.01	1.64781748189	0.705601094323	2.01	0.390990407203
51899704	637265284	15980.0	1.92081875395	0.705601094323	WQZGKKKJIJFFOK-PHYPRBDBSA-N	0.0		flat tautomer	637265284	1892.0	0.823908740944	0.01	1.64781748189	0.705601094323	2.01	0.390990407203
46824049	637270393	15980.0	0.769551078622	0.749578662202	WQZGKKKJIJFFOK-PHYPRBDBSA-N	0.0		flat tautomer	637270393	1892.0	35.3861581781	0.01	1.53910215724	0.749578662202	2.01	0.390229574071
52091453	637270301	1892.0	1.04095860768	0.552704654755	WQZGKKKJIJFFOK-PHYPRBDBSA-N	0.0		flat tautomer	637270301	6181.0	6.58004425151	0.01	2.08191721536	0.552704654755	2.01	0.389976250163
50439799	637271761	10532.0	0.920818753952	0.624088952415	WQZGKKKJIJFFOK-PHYPRBDBSA-N	0.0		flat tautomer	637271761	7135.0	70.6989700043	0.01	1.8416375079	0.624088952415	2.01	0.389862690795
50439800	637271761	10532.0	0.920818753952	0.624088952415	WQZGKKKJIJFFOK-PHYPRBDBSA-N	0.0		flat tautomer	637271761	8940.0	70.6989700043	0.01	1.8416375079	0.624088952415	2.01	0.389862690795
46824089	637270393	15980.0	0.769551078622	0.745013468122	WQZGKKKJIJFFOK-PHYPRBDBSA-N	0.0		flat tautomer	637270393	1892.0	35.3861581781	0.01	1.53910215724	0.745013468122	2.01	0.389634053874
2774720	637265392	1892.0	0.721246399047	0.794279354316	WQZGKKKJIJFFOK-PHYPRBDBSA-N	0.0		flat tautomer	637265392	15980.0	24.49757288	0.01	1.44249279809	0.794279354316	2.01	0.389556761055
53186777	637265817	15980.0	0.721246399047	0.794279354316	WQZGKKKJIJFFOK-PHYPRBDBSA-N	0.0		flat tautomer	637265817	202.0	3.84771165562	0.01	1.44249279809	0.794279354316	2.01	0.389556761055
53186778	637265817	15980.0	0.721246399047	0.794279354316	WQZGKKKJIJFFOK-PHYPRBDBSA-N	0.0		flat tautomer	637265817	1390.0	3.84771165562	0.01	1.44249279809	0.794279354316	2.01	0.389556761055
53186779	637265817	15980.0	0.721246399047	0.794279354316	WQZGKKKJIJFFOK-PHYPRBDBSA-N	0.0		flat tautomer	637265817	1864.0	3.84771165562	0.01	1.44249279809	0.794279354316	2.01	0.389556761055
53186780	637265817	15980.0	0.721246399047	0.794279354316	WQZGKKKJIJFFOK-PHYPRBDBSA-N	0.0		flat tautomer	637265817	2020.0	3.84771165562	0.01	1.44249279809	0.794279354316	2.01	0.389556761055
53186785	637265817	15980.0	0.721246399047	0.794279354316	WQZGKKKJIJFFOK-PHYPRBDBSA-N	0.0		flat tautomer	637265817	6211.0	3.282329497	0.01	1.44249279809	0.794279354316	2.01	0.389556761055
51899727	637265284	1892.0	1.92081875395	0.694182199378	WQZGKKKJIJFFOK-PHYPRBDBSA-N	0.0		flat tautomer	637265284	15980.0	0.823908740944	0.01	1.64781748189	0.694182199378	2.01	0.389398845093
51899728	637265284	15980.0	1.92081875395	0.694182199378	WQZGKKKJIJFFOK-PHYPRBDBSA-N	0.0		flat tautomer	637265284	1892.0	0.823908740944	0.01	1.64781748189	0.694182199378	2.01	0.389398845093
22510127	637268830	771.0	0.698970004336	0.81744485017	WQZGKKKJIJFFOK-PHYPRBDBSA-N	0.0		flat tautomer	637268830	14598.0	53.1739251973	0.01	1.39794000867	0.81744485017	2.01	0.389301218913
20939615	637264615	1892.0	1.0	0.57023892861	WQZGKKKJIJFFOK-PHYPRBDBSA-N	0.0		flat tautomer	637264615	4974.0	14.8153085692	0.01	2.0	0.57023892861	2.01	0.389108509674
20939616	637264615	1892.0	1.0	0.57023892861	WQZGKKKJIJFFOK-PHYPRBDBSA-N	0.0		flat tautomer	637264615	113.0	13.5575202309	0.01	2.0	0.57023892861	2.01	0.389108509674
20939617	637264615	1892.0	1.0	0.57023892861	WQZGKKKJIJFFOK-PHYPRBDBSA-N	0.0		flat tautomer	637264615	5095.0	13.5575202309	0.01	2.0	0.57023892861	2.01	0.389108509674
2774724	637265392	1892.0	0.721246399047	0.788758947678	WQZGKKKJIJFFOK-PHYPRBDBSA-N	0.0		flat tautomer	637265392	15980.0	24.49757288	0.01	1.44249279809	0.788758947678	2.01	0.388878114591
53186786	637265817	15980.0	0.721246399047	0.788758947678	WQZGKKKJIJFFOK-PHYPRBDBSA-N	0.0		flat tautomer	637265817	202.0	3.84771165562	0.01	1.44249279809	0.788758947678	2.01	0.388878114591
53186787	637265817	15980.0	0.721246399047	0.788758947678	WQZGKKKJIJFFOK-PHYPRBDBSA-N	0.0		flat tautomer	637265817	1390.0	3.84771165562	0.01	1.44249279809	0.788758947678	2.01	0.388878114591
53186788	637265817	15980.0	0.721246399047	0.788758947678	WQZGKKKJIJFFOK-PHYPRBDBSA-N	0.0		flat tautomer	637265817	1864.0	3.84771165562	0.01	1.44249279809	0.788758947678	2.01	0.388878114591
53186789	637265817	15980.0	0.721246399047	0.788758947678	WQZGKKKJIJFFOK-PHYPRBDBSA-N	0.0		flat tautomer	637265817	2020.0	3.84771165562	0.01	1.44249279809	0.788758947678	2.01	0.388878114591
53186794	637265817	15980.0	0.721246399047	0.788758947678	WQZGKKKJIJFFOK-PHYPRBDBSA-N	0.0		flat tautomer	637265817	6211.0	3.282329497	0.01	1.44249279809	0.788758947678	2.01	0.388878114591
44332054	637264505	7130.0	6.03105031902	0.591634386844	WQZGKKKJIJFFOK-PHYPRBDBSA-N	1.0	CZMRCDWAGMRECN-UGDNZRGBSA-N	direct	637264505	12995.0	4.91364016933	1.0	9.82728033865	0.295817193422	2.01	0.388689861205
44332055	637264505	7130.0	6.03105031902	0.591634386844	WQZGKKKJIJFFOK-PHYPRBDBSA-N	1.0	CZMRCDWAGMRECN-UGDNZRGBSA-N	direct	637264505	13554.0	4.91364016933	1.0	9.82728033865	0.295817193422	2.01	0.388689861205
44332061	637264505	12995.0	6.03105031902	0.591634386844	WQZGKKKJIJFFOK-PHYPRBDBSA-N	1.0	DLRVVLDZNNYCBX-ZZFZYMBESA-N	direct	637264505	13554.0	4.91364016933	1.0	9.82728033865	0.295817193422	2.01	0.388689861205
44332062	637264505	12995.0	6.03105031902	0.591634386844	WQZGKKKJIJFFOK-PHYPRBDBSA-N	1.0	DLRVVLDZNNYCBX-ZZFZYMBESA-N	direct	637264505	7130.0	4.91364016933	1.0	9.82728033865	0.295817193422	2.01	0.388689861205
52075256	637267021	1892.0	0.958607314842	0.591634386844	WQZGKKKJIJFFOK-PHYPRBDBSA-N	0.0		flat tautomer	637267021	12999.0	200.0	0.01	1.91721462968	0.591634386844	2.01	0.388579647471
52075257	637267021	1892.0	0.958607314842	0.591634386844	WQZGKKKJIJFFOK-PHYPRBDBSA-N	0.0		flat tautomer	637267021	16499.0	200.0	0.01	1.91721462968	0.591634386844	2.01	0.388579647471
51899723	637265284	1892.0	1.92081875395	0.687711913266	WQZGKKKJIJFFOK-PHYPRBDBSA-N	0.0		flat tautomer	637265284	15980.0	0.823908740944	0.01	1.64781748189	0.687711913266	2.01	0.388488285677
51899724	637265284	15980.0	1.92081875395	0.687711913266	WQZGKKKJIJFFOK-PHYPRBDBSA-N	0.0		flat tautomer	637265284	1892.0	0.823908740944	0.01	1.64781748189	0.687711913266	2.01	0.388488285677
52108823	637265281	1892.0	0.853871964322	0.66301099456	WQZGKKKJIJFFOK-PHYPRBDBSA-N	0.0		flat tautomer	637265281	5951.0	22.2708352103	0.01	1.70774392864	0.66301099456	2.01	0.388405064759
2774752	637265392	1892.0	0.721246399047	0.783393415404	WQZGKKKJIJFFOK-PHYPRBDBSA-N	0.0		flat tautomer	637265392	15980.0	24.49757288	0.01	1.44249279809	0.783393415404	2.01	0.388215085053
53186849	637265817	15980.0	0.721246399047	0.783393415404	WQZGKKKJIJFFOK-PHYPRBDBSA-N	0.0		flat tautomer	637265817	202.0	3.84771165562	0.01	1.44249279809	0.783393415404	2.01	0.388215085053
53186850	637265817	15980.0	0.721246399047	0.783393415404	WQZGKKKJIJFFOK-PHYPRBDBSA-N	0.0		flat tautomer	637265817	1390.0	3.84771165562	0.01	1.44249279809	0.783393415404	2.01	0.388215085053
53186851	637265817	15980.0	0.721246399047	0.783393415404	WQZGKKKJIJFFOK-PHYPRBDBSA-N	0.0		flat tautomer	637265817	1864.0	3.84771165562	0.01	1.44249279809	0.783393415404	2.01	0.388215085053
53186852	637265817	15980.0	0.721246399047	0.783393415404	WQZGKKKJIJFFOK-PHYPRBDBSA-N	0.0		flat tautomer	637265817	2020.0	3.84771165562	0.01	1.44249279809	0.783393415404	2.01	0.388215085053
53186857	637265817	15980.0	0.721246399047	0.783393415404	WQZGKKKJIJFFOK-PHYPRBDBSA-N	0.0		flat tautomer	637265817	6211.0	3.282329497	0.01	1.44249279809	0.783393415404	2.01	0.388215085053
2774728	637265392	1892.0	0.721246399047	0.780734309111	WQZGKKKJIJFFOK-PHYPRBDBSA-N	0.0		flat tautomer	637265392	15980.0	24.49757288	0.01	1.44249279809	0.780734309111	2.01	0.38788523106
53186795	637265817	15980.0	0.721246399047	0.780734309111	WQZGKKKJIJFFOK-PHYPRBDBSA-N	0.0		flat tautomer	637265817	202.0	3.84771165562	0.01	1.44249279809	0.780734309111	2.01	0.38788523106
53186796	637265817	15980.0	0.721246399047	0.780734309111	WQZGKKKJIJFFOK-PHYPRBDBSA-N	0.0		flat tautomer	637265817	1390.0	3.84771165562	0.01	1.44249279809	0.780734309111	2.01	0.38788523106
53186797	637265817	15980.0	0.721246399047	0.780734309111	WQZGKKKJIJFFOK-PHYPRBDBSA-N	0.0		flat tautomer	637265817	1864.0	3.84771165562	0.01	1.44249279809	0.780734309111	2.01	0.38788523106
53186798	637265817	15980.0	0.721246399047	0.780734309111	WQZGKKKJIJFFOK-PHYPRBDBSA-N	0.0		flat tautomer	637265817	2020.0	3.84771165562	0.01	1.44249279809	0.780734309111	2.01	0.38788523106
53186803	637265817	15980.0	0.721246399047	0.780734309111	WQZGKKKJIJFFOK-PHYPRBDBSA-N	0.0		flat tautomer	637265817	6211.0	3.282329497	0.01	1.44249279809	0.780734309111	2.01	0.38788523106
41919421	637267649	1620.0	2.69897000434	0.533457102236	WQZGKKKJIJFFOK-PHYPRBDBSA-N	1.0	HDTRYLNUVZCQOY-LIZSDCNHSA-N	direct	637267649	1620.0	4.74232142513	2.0	5.39794000867	0.266728551118	2.01	0.387767058133
41919417	637267649	1620.0	2.69897000434	0.531365230058	WQZGKKKJIJFFOK-PHYPRBDBSA-N	1.0	HDTRYLNUVZCQOY-LIZSDCNHSA-N	direct	637267649	1620.0	4.74232142513	2.0	5.39794000867	0.265682615029	2.01	0.387386355229
53173022	637266009	15432.0	1.18708664336	0.469413936849	WQZGKKKJIJFFOK-PHYPRBDBSA-N	0.0		flat tautomer	637266009	5639.0	119.935542011	0.01	2.37417328671	0.469413936849	2.01	0.386870943647
52091459	637270301	1892.0	1.04095860768	0.533457102236	WQZGKKKJIJFFOK-PHYPRBDBSA-N	0.0		flat tautomer	637270301	6181.0	6.58004425151	0.01	2.08191721536	0.533457102236	2.01	0.386535827077
22510121	637268830	771.0	0.698970004336	0.794279354316	WQZGKKKJIJFFOK-PHYPRBDBSA-N	0.0		flat tautomer	637268830	14598.0	53.1739251973	0.01	1.39794000867	0.794279354316	2.01	0.386513321199
46824099	637270393	15980.0	0.769551078622	0.72055628807	WQZGKKKJIJFFOK-PHYPRBDBSA-N	0.0		flat tautomer	637270393	1892.0	35.3861581781	0.01	1.53910215724	0.72055628807	2.01	0.386396206664
52091447	637270301	1892.0	1.04095860768	0.531365230058	WQZGKKKJIJFFOK-PHYPRBDBSA-N	0.0		flat tautomer	637270301	6181.0	6.58004425151	0.01	2.08191721536	0.531365230058	2.01	0.386156332975
20939627	637264615	1892.0	1.0	0.552704654755	WQZGKKKJIJFFOK-PHYPRBDBSA-N	0.0		flat tautomer	637264615	4974.0	14.8153085692	0.01	2.0	0.552704654755	2.01	0.386082212895
20939628	637264615	1892.0	1.0	0.552704654755	WQZGKKKJIJFFOK-PHYPRBDBSA-N	0.0		flat tautomer	637264615	113.0	13.5575202309	0.01	2.0	0.552704654755	2.01	0.386082212895
20939629	637264615	1892.0	1.0	0.552704654755	WQZGKKKJIJFFOK-PHYPRBDBSA-N	0.0		flat tautomer	637264615	5095.0	13.5575202309	0.01	2.0	0.552704654755	2.01	0.386082212895
22510122	637268830	771.0	0.698970004336	0.788758947678	WQZGKKKJIJFFOK-PHYPRBDBSA-N	0.0		flat tautomer	637268830	14598.0	53.1739251973	0.01	1.39794000867	0.788758947678	2.01	0.385839976709
22510129	637268830	771.0	0.698970004336	0.783393415404	WQZGKKKJIJFFOK-PHYPRBDBSA-N	0.0		flat tautomer	637268830	14598.0	53.1739251973	0.01	1.39794000867	0.783393415404	2.01	0.385182127136
44332639	637264505	7130.0	6.03105031902	0.57023892861	WQZGKKKJIJFFOK-PHYPRBDBSA-N	1.0	CZMRCDWAGMRECN-UGDNZRGBSA-N	direct	637264505	12995.0	4.91364016933	1.0	9.82728033865	0.285119464305	2.01	0.385127096884
44332640	637264505	7130.0	6.03105031902	0.57023892861	WQZGKKKJIJFFOK-PHYPRBDBSA-N	1.0	CZMRCDWAGMRECN-UGDNZRGBSA-N	direct	637264505	13554.0	4.91364016933	1.0	9.82728033865	0.285119464305	2.01	0.385127096884
44332646	637264505	12995.0	6.03105031902	0.57023892861	WQZGKKKJIJFFOK-PHYPRBDBSA-N	1.0	DLRVVLDZNNYCBX-ZZFZYMBESA-N	direct	637264505	13554.0	4.91364016933	1.0	9.82728033865	0.285119464305	2.01	0.385127096884
44332647	637264505	12995.0	6.03105031902	0.57023892861	WQZGKKKJIJFFOK-PHYPRBDBSA-N	1.0	DLRVVLDZNNYCBX-ZZFZYMBESA-N	direct	637264505	7130.0	4.91364016933	1.0	9.82728033865	0.285119464305	2.01	0.385127096884
52075316	637267021	1892.0	0.958607314842	0.57023892861	WQZGKKKJIJFFOK-PHYPRBDBSA-N	0.0		flat tautomer	637267021	12999.0	200.0	0.01	1.91721462968	0.57023892861	2.01	0.385017893378
52075317	637267021	1892.0	0.958607314842	0.57023892861	WQZGKKKJIJFFOK-PHYPRBDBSA-N	0.0		flat tautomer	637267021	16499.0	200.0	0.01	1.91721462968	0.57023892861	2.01	0.385017893378
51899731	637265284	1892.0	1.92081875395	0.66301099456	WQZGKKKJIJFFOK-PHYPRBDBSA-N	0.0		flat tautomer	637265284	15980.0	0.823908740944	0.01	1.64781748189	0.66301099456	2.01	0.384951905247
51899732	637265284	15980.0	1.92081875395	0.66301099456	WQZGKKKJIJFFOK-PHYPRBDBSA-N	0.0		flat tautomer	637265284	1892.0	0.823908740944	0.01	1.64781748189	0.66301099456	2.01	0.384951905247
22510123	637268830	771.0	0.698970004336	0.780734309111	WQZGKKKJIJFFOK-PHYPRBDBSA-N	0.0		flat tautomer	637268830	14598.0	53.1739251973	0.01	1.39794000867	0.780734309111	2.01	0.384854850152
50439409	637271761	10532.0	0.920818753952	0.591634386844	WQZGKKKJIJFFOK-PHYPRBDBSA-N	0.0		flat tautomer	637271761	7135.0	70.6989700043	0.01	1.8416375079	0.591634386844	2.01	0.384692220877
50439410	637271761	10532.0	0.920818753952	0.591634386844	WQZGKKKJIJFFOK-PHYPRBDBSA-N	0.0		flat tautomer	637271761	8940.0	70.6989700043	0.01	1.8416375079	0.591634386844	2.01	0.384692220877
46824074	637270393	15980.0	0.769551078622	0.707082527706	WQZGKKKJIJFFOK-PHYPRBDBSA-N	0.0		flat tautomer	637270393	1892.0	35.3861581781	0.01	1.53910215724	0.707082527706	2.01	0.384577084345
46824079	637270393	15980.0	0.769551078622	0.705601094323	WQZGKKKJIJFFOK-PHYPRBDBSA-N	0.0		flat tautomer	637270393	1892.0	35.3861581781	0.01	1.53910215724	0.705601094323	2.01	0.384375490657
53173024	637266009	15432.0	1.18708664336	0.456306072041	WQZGKKKJIJFFOK-PHYPRBDBSA-N	0.0		flat tautomer	637266009	5639.0	119.935542011	0.01	2.37417328671	0.456306072041	2.01	0.384141457543
2774716	637265392	1892.0	0.721246399047	0.749578662202	WQZGKKKJIJFFOK-PHYPRBDBSA-N	0.0		flat tautomer	637265392	15980.0	24.49757288	0.01	1.44249279809	0.749578662202	2.01	0.383956241311
53186768	637265817	15980.0	0.721246399047	0.749578662202	WQZGKKKJIJFFOK-PHYPRBDBSA-N	0.0		flat tautomer	637265817	202.0	3.84771165562	0.01	1.44249279809	0.749578662202	2.01	0.383956241311
53186769	637265817	15980.0	0.721246399047	0.749578662202	WQZGKKKJIJFFOK-PHYPRBDBSA-N	0.0		flat tautomer	637265817	1390.0	3.84771165562	0.01	1.44249279809	0.749578662202	2.01	0.383956241311
53186770	637265817	15980.0	0.721246399047	0.749578662202	WQZGKKKJIJFFOK-PHYPRBDBSA-N	0.0		flat tautomer	637265817	1864.0	3.84771165562	0.01	1.44249279809	0.749578662202	2.01	0.383956241311
53186771	637265817	15980.0	0.721246399047	0.749578662202	WQZGKKKJIJFFOK-PHYPRBDBSA-N	0.0		flat tautomer	637265817	2020.0	3.84771165562	0.01	1.44249279809	0.749578662202	2.01	0.383956241311
53186776	637265817	15980.0	0.721246399047	0.749578662202	WQZGKKKJIJFFOK-PHYPRBDBSA-N	0.0		flat tautomer	637265817	6211.0	3.282329497	0.01	1.44249279809	0.749578662202	2.01	0.383956241311
2774748	637265392	1892.0	0.721246399047	0.745013468122	WQZGKKKJIJFFOK-PHYPRBDBSA-N	0.0		flat tautomer	637265392	15980.0	24.49757288	0.01	1.44249279809	0.745013468122	2.01	0.3833702947
53186840	637265817	15980.0	0.721246399047	0.745013468122	WQZGKKKJIJFFOK-PHYPRBDBSA-N	0.0		flat tautomer	637265817	202.0	3.84771165562	0.01	1.44249279809	0.745013468122	2.01	0.3833702947
53186841	637265817	15980.0	0.721246399047	0.745013468122	WQZGKKKJIJFFOK-PHYPRBDBSA-N	0.0		flat tautomer	637265817	1390.0	3.84771165562	0.01	1.44249279809	0.745013468122	2.01	0.3833702947
53186842	637265817	15980.0	0.721246399047	0.745013468122	WQZGKKKJIJFFOK-PHYPRBDBSA-N	0.0		flat tautomer	637265817	1864.0	3.84771165562	0.01	1.44249279809	0.745013468122	2.01	0.3833702947
53186843	637265817	15980.0	0.721246399047	0.745013468122	WQZGKKKJIJFFOK-PHYPRBDBSA-N	0.0		flat tautomer	637265817	2020.0	3.84771165562	0.01	1.44249279809	0.745013468122	2.01	0.3833702947
53186848	637265817	15980.0	0.721246399047	0.745013468122	WQZGKKKJIJFFOK-PHYPRBDBSA-N	0.0		flat tautomer	637265817	6211.0	3.282329497	0.01	1.44249279809	0.745013468122	2.01	0.3833702947
46824109	637270393	15980.0	0.769551078622	0.694182199378	WQZGKKKJIJFFOK-PHYPRBDBSA-N	0.0		flat tautomer	637270393	1892.0	35.3861581781	0.01	1.53910215724	0.694182199378	2.01	0.382810855168
20939630	637264615	1892.0	1.0	0.533457102236	WQZGKKKJIJFFOK-PHYPRBDBSA-N	0.0		flat tautomer	637264615	4974.0	14.8153085692	0.01	2.0	0.533457102236	2.01	0.382676143531
20939631	637264615	1892.0	1.0	0.533457102236	WQZGKKKJIJFFOK-PHYPRBDBSA-N	0.0		flat tautomer	637264615	113.0	13.5575202309	0.01	2.0	0.533457102236	2.01	0.382676143531
20939632	637264615	1892.0	1.0	0.533457102236	WQZGKKKJIJFFOK-PHYPRBDBSA-N	0.0		flat tautomer	637264615	5095.0	13.5575202309	0.01	2.0	0.533457102236	2.01	0.382676143531
52108805	637265281	1892.0	0.853871964322	0.624088952415	WQZGKKKJIJFFOK-PHYPRBDBSA-N	0.0		flat tautomer	637265281	5951.0	22.2708352103	0.01	1.70774392864	0.624088952415	2.01	0.382574769759
20939624	637264615	1892.0	1.0	0.531365230058	WQZGKKKJIJFFOK-PHYPRBDBSA-N	0.0		flat tautomer	637264615	4974.0	14.8153085692	0.01	2.0	0.531365230058	2.01	0.382300438798
20939625	637264615	1892.0	1.0	0.531365230058	WQZGKKKJIJFFOK-PHYPRBDBSA-N	0.0		flat tautomer	637264615	113.0	13.5575202309	0.01	2.0	0.531365230058	2.01	0.382300438798
20939626	637264615	1892.0	1.0	0.531365230058	WQZGKKKJIJFFOK-PHYPRBDBSA-N	0.0		flat tautomer	637264615	5095.0	13.5575202309	0.01	2.0	0.531365230058	2.01	0.382300438798
44332795	637264505	7130.0	6.03105031902	0.552704654755	WQZGKKKJIJFFOK-PHYPRBDBSA-N	1.0	CZMRCDWAGMRECN-UGDNZRGBSA-N	direct	637264505	12995.0	4.91364016933	1.0	9.82728033865	0.276352327378	2.01	0.382131765597
44332796	637264505	7130.0	6.03105031902	0.552704654755	WQZGKKKJIJFFOK-PHYPRBDBSA-N	1.0	CZMRCDWAGMRECN-UGDNZRGBSA-N	direct	637264505	13554.0	4.91364016933	1.0	9.82728033865	0.276352327378	2.01	0.382131765597
44332802	637264505	12995.0	6.03105031902	0.552704654755	WQZGKKKJIJFFOK-PHYPRBDBSA-N	1.0	DLRVVLDZNNYCBX-ZZFZYMBESA-N	direct	637264505	13554.0	4.91364016933	1.0	9.82728033865	0.276352327378	2.01	0.382131765597
44332803	637264505	12995.0	6.03105031902	0.552704654755	WQZGKKKJIJFFOK-PHYPRBDBSA-N	1.0	DLRVVLDZNNYCBX-ZZFZYMBESA-N	direct	637264505	7130.0	4.91364016933	1.0	9.82728033865	0.276352327378	2.01	0.382131765597
52075332	637267021	1892.0	0.958607314842	0.552704654755	WQZGKKKJIJFFOK-PHYPRBDBSA-N	0.0		flat tautomer	637267021	12999.0	200.0	0.01	1.91721462968	0.552704654755	2.01	0.382023411423
52075333	637267021	1892.0	0.958607314842	0.552704654755	WQZGKKKJIJFFOK-PHYPRBDBSA-N	0.0		flat tautomer	637267021	16499.0	200.0	0.01	1.91721462968	0.552704654755	2.01	0.382023411423
46824104	637270393	15980.0	0.769551078622	0.687711913266	WQZGKKKJIJFFOK-PHYPRBDBSA-N	0.0		flat tautomer	637270393	1892.0	35.3861581781	0.01	1.53910215724	0.687711913266	2.01	0.381915700925
50440579	637271761	10532.0	0.920818753952	0.57023892861	WQZGKKKJIJFFOK-PHYPRBDBSA-N	0.0		flat tautomer	637271761	7135.0	70.6989700043	0.01	1.8416375079	0.57023892861	2.01	0.381166099267
50440580	637271761	10532.0	0.920818753952	0.57023892861	WQZGKKKJIJFFOK-PHYPRBDBSA-N	0.0		flat tautomer	637271761	8940.0	70.6989700043	0.01	1.8416375079	0.57023892861	2.01	0.381166099267
22510120	637268830	771.0	0.698970004336	0.749578662202	WQZGKKKJIJFFOK-PHYPRBDBSA-N	0.0		flat tautomer	637268830	14598.0	53.1739251973	0.01	1.39794000867	0.749578662202	2.01	0.380956555914
52994669	637271282	13422.0	0.638272163982	0.81744485017	WQZGKKKJIJFFOK-PHYPRBDBSA-N	0.0		flat tautomer	637271282	6123.0	83.6401645177	0.01	1.27654432796	0.81744485017	2.01	0.380559532552
52994670	637271282	13422.0	0.638272163982	0.81744485017	WQZGKKKJIJFFOK-PHYPRBDBSA-N	0.0		flat tautomer	637271282	13330.0	83.6401645177	0.01	1.27654432796	0.81744485017	2.01	0.380559532552
22510128	637268830	771.0	0.698970004336	0.745013468122	WQZGKKKJIJFFOK-PHYPRBDBSA-N	0.0		flat tautomer	637268830	14598.0	53.1739251973	0.01	1.39794000867	0.745013468122	2.01	0.380375187053
2774756	637265392	1892.0	0.721246399047	0.72055628807	WQZGKKKJIJFFOK-PHYPRBDBSA-N	0.0		flat tautomer	637265392	15980.0	24.49757288	0.01	1.44249279809	0.72055628807	2.01	0.380184499139
53186858	637265817	15980.0	0.721246399047	0.72055628807	WQZGKKKJIJFFOK-PHYPRBDBSA-N	0.0		flat tautomer	637265817	202.0	3.84771165562	0.01	1.44249279809	0.72055628807	2.01	0.380184499139
53186859	637265817	15980.0	0.721246399047	0.72055628807	WQZGKKKJIJFFOK-PHYPRBDBSA-N	0.0		flat tautomer	637265817	1390.0	3.84771165562	0.01	1.44249279809	0.72055628807	2.01	0.380184499139
53186860	637265817	15980.0	0.721246399047	0.72055628807	WQZGKKKJIJFFOK-PHYPRBDBSA-N	0.0		flat tautomer	637265817	1864.0	3.84771165562	0.01	1.44249279809	0.72055628807	2.01	0.380184499139
53186861	637265817	15980.0	0.721246399047	0.72055628807	WQZGKKKJIJFFOK-PHYPRBDBSA-N	0.0		flat tautomer	637265817	2020.0	3.84771165562	0.01	1.44249279809	0.72055628807	2.01	0.380184499139
53186866	637265817	15980.0	0.721246399047	0.72055628807	WQZGKKKJIJFFOK-PHYPRBDBSA-N	0.0		flat tautomer	637265817	6211.0	3.282329497	0.01	1.44249279809	0.72055628807	2.01	0.380184499139
51899695	637265284	1892.0	1.92081875395	0.624088952415	WQZGKKKJIJFFOK-PHYPRBDBSA-N	0.0		flat tautomer	637265284	15980.0	0.823908740944	0.01	1.64781748189	0.624088952415	2.01	0.37917344515
51899696	637265284	15980.0	1.92081875395	0.624088952415	WQZGKKKJIJFFOK-PHYPRBDBSA-N	0.0		flat tautomer	637265284	1892.0	0.823908740944	0.01	1.64781748189	0.624088952415	2.01	0.37917344515
44332834	637264505	7130.0	6.03105031902	0.533457102236	WQZGKKKJIJFFOK-PHYPRBDBSA-N	1.0	CZMRCDWAGMRECN-UGDNZRGBSA-N	direct	637264505	12995.0	4.91364016933	1.0	9.82728033865	0.266728551118	2.01	0.378760547612
44332835	637264505	7130.0	6.03105031902	0.533457102236	WQZGKKKJIJFFOK-PHYPRBDBSA-N	1.0	CZMRCDWAGMRECN-UGDNZRGBSA-N	direct	637264505	13554.0	4.91364016933	1.0	9.82728033865	0.266728551118	2.01	0.378760547612
44332841	637264505	12995.0	6.03105031902	0.533457102236	WQZGKKKJIJFFOK-PHYPRBDBSA-N	1.0	DLRVVLDZNNYCBX-ZZFZYMBESA-N	direct	637264505	13554.0	4.91364016933	1.0	9.82728033865	0.266728551118	2.01	0.378760547612
44332842	637264505	12995.0	6.03105031902	0.533457102236	WQZGKKKJIJFFOK-PHYPRBDBSA-N	1.0	DLRVVLDZNNYCBX-ZZFZYMBESA-N	direct	637264505	7130.0	4.91364016933	1.0	9.82728033865	0.266728551118	2.01	0.378760547612
52075336	637267021	1892.0	0.958607314842	0.533457102236	WQZGKKKJIJFFOK-PHYPRBDBSA-N	0.0		flat tautomer	637267021	12999.0	200.0	0.01	1.91721462968	0.533457102236	2.01	0.378653149354
52075337	637267021	1892.0	0.958607314842	0.533457102236	WQZGKKKJIJFFOK-PHYPRBDBSA-N	0.0		flat tautomer	637267021	16499.0	200.0	0.01	1.91721462968	0.533457102236	2.01	0.378653149354
46824114	637270393	15980.0	0.769551078622	0.66301099456	WQZGKKKJIJFFOK-PHYPRBDBSA-N	0.0		flat tautomer	637270393	1892.0	35.3861581781	0.01	1.53910215724	0.66301099456	2.01	0.378439150253
2774736	637265392	1892.0	0.721246399047	0.707082527706	WQZGKKKJIJFFOK-PHYPRBDBSA-N	0.0		flat tautomer	637265392	15980.0	24.49757288	0.01	1.44249279809	0.707082527706	2.01	0.378394621041
53186813	637265817	15980.0	0.721246399047	0.707082527706	WQZGKKKJIJFFOK-PHYPRBDBSA-N	0.0		flat tautomer	637265817	202.0	3.84771165562	0.01	1.44249279809	0.707082527706	2.01	0.378394621041
53186814	637265817	15980.0	0.721246399047	0.707082527706	WQZGKKKJIJFFOK-PHYPRBDBSA-N	0.0		flat tautomer	637265817	1390.0	3.84771165562	0.01	1.44249279809	0.707082527706	2.01	0.378394621041
53186815	637265817	15980.0	0.721246399047	0.707082527706	WQZGKKKJIJFFOK-PHYPRBDBSA-N	0.0		flat tautomer	637265817	1864.0	3.84771165562	0.01	1.44249279809	0.707082527706	2.01	0.378394621041
53186816	637265817	15980.0	0.721246399047	0.707082527706	WQZGKKKJIJFFOK-PHYPRBDBSA-N	0.0		flat tautomer	637265817	2020.0	3.84771165562	0.01	1.44249279809	0.707082527706	2.01	0.378394621041
53186821	637265817	15980.0	0.721246399047	0.707082527706	WQZGKKKJIJFFOK-PHYPRBDBSA-N	0.0		flat tautomer	637265817	6211.0	3.282329497	0.01	1.44249279809	0.707082527706	2.01	0.378394621041
44332756	637264505	7130.0	6.03105031902	0.531365230058	WQZGKKKJIJFFOK-PHYPRBDBSA-N	1.0	CZMRCDWAGMRECN-UGDNZRGBSA-N	direct	637264505	12995.0	4.91364016933	1.0	9.82728033865	0.265682615029	2.01	0.378388687143
44332757	637264505	7130.0	6.03105031902	0.531365230058	WQZGKKKJIJFFOK-PHYPRBDBSA-N	1.0	CZMRCDWAGMRECN-UGDNZRGBSA-N	direct	637264505	13554.0	4.91364016933	1.0	9.82728033865	0.265682615029	2.01	0.378388687143
44332763	637264505	12995.0	6.03105031902	0.531365230058	WQZGKKKJIJFFOK-PHYPRBDBSA-N	1.0	DLRVVLDZNNYCBX-ZZFZYMBESA-N	direct	637264505	13554.0	4.91364016933	1.0	9.82728033865	0.265682615029	2.01	0.378388687143
44332764	637264505	12995.0	6.03105031902	0.531365230058	WQZGKKKJIJFFOK-PHYPRBDBSA-N	1.0	DLRVVLDZNNYCBX-ZZFZYMBESA-N	direct	637264505	7130.0	4.91364016933	1.0	9.82728033865	0.265682615029	2.01	0.378388687143
52075328	637267021	1892.0	0.958607314842	0.531365230058	WQZGKKKJIJFFOK-PHYPRBDBSA-N	0.0		flat tautomer	637267021	12999.0	200.0	0.01	1.91721462968	0.531365230058	2.01	0.378281394326
52075329	637267021	1892.0	0.958607314842	0.531365230058	WQZGKKKJIJFFOK-PHYPRBDBSA-N	0.0		flat tautomer	637267021	16499.0	200.0	0.01	1.91721462968	0.531365230058	2.01	0.378281394326
50440891	637271761	10532.0	0.920818753952	0.552704654755	WQZGKKKJIJFFOK-PHYPRBDBSA-N	0.0		flat tautomer	637271761	7135.0	70.6989700043	0.01	1.8416375079	0.552704654755	2.01	0.378201574694
50440892	637271761	10532.0	0.920818753952	0.552704654755	WQZGKKKJIJFFOK-PHYPRBDBSA-N	0.0		flat tautomer	637271761	8940.0	70.6989700043	0.01	1.8416375079	0.552704654755	2.01	0.378201574694
2774740	637265392	1892.0	0.721246399047	0.705601094323	WQZGKKKJIJFFOK-PHYPRBDBSA-N	0.0		flat tautomer	637265392	15980.0	24.49757288	0.01	1.44249279809	0.705601094323	2.01	0.378196268174
53186822	637265817	15980.0	0.721246399047	0.705601094323	WQZGKKKJIJFFOK-PHYPRBDBSA-N	0.0		flat tautomer	637265817	202.0	3.84771165562	0.01	1.44249279809	0.705601094323	2.01	0.378196268174
53186823	637265817	15980.0	0.721246399047	0.705601094323	WQZGKKKJIJFFOK-PHYPRBDBSA-N	0.0		flat tautomer	637265817	1390.0	3.84771165562	0.01	1.44249279809	0.705601094323	2.01	0.378196268174
53186824	637265817	15980.0	0.721246399047	0.705601094323	WQZGKKKJIJFFOK-PHYPRBDBSA-N	0.0		flat tautomer	637265817	1864.0	3.84771165562	0.01	1.44249279809	0.705601094323	2.01	0.378196268174
53186825	637265817	15980.0	0.721246399047	0.705601094323	WQZGKKKJIJFFOK-PHYPRBDBSA-N	0.0		flat tautomer	637265817	2020.0	3.84771165562	0.01	1.44249279809	0.705601094323	2.01	0.378196268174
53186830	637265817	15980.0	0.721246399047	0.705601094323	WQZGKKKJIJFFOK-PHYPRBDBSA-N	0.0		flat tautomer	637265817	6211.0	3.282329497	0.01	1.44249279809	0.705601094323	2.01	0.378196268174
52994549	637271282	13422.0	0.638272163982	0.794279354316	WQZGKKKJIJFFOK-PHYPRBDBSA-N	0.0		flat tautomer	637271282	6123.0	83.6401645177	0.01	1.27654432796	0.794279354316	2.01	0.377834236563
52994550	637271282	13422.0	0.638272163982	0.794279354316	WQZGKKKJIJFFOK-PHYPRBDBSA-N	0.0		flat tautomer	637271282	13330.0	83.6401645177	0.01	1.27654432796	0.794279354316	2.01	0.377834236563
52108795	637265281	1892.0	0.853871964322	0.591634386844	WQZGKKKJIJFFOK-PHYPRBDBSA-N	0.0		flat tautomer	637265281	5951.0	22.2708352103	0.01	1.70774392864	0.591634386844	2.01	0.377500954323
22510130	637268830	771.0	0.698970004336	0.72055628807	WQZGKKKJIJFFOK-PHYPRBDBSA-N	0.0		flat tautomer	637268830	14598.0	53.1739251973	0.01	1.39794000867	0.72055628807	2.01	0.377214280746
52994569	637271282	13422.0	0.638272163982	0.788758947678	WQZGKKKJIJFFOK-PHYPRBDBSA-N	0.0		flat tautomer	637271282	6123.0	83.6401645177	0.01	1.27654432796	0.788758947678	2.01	0.377176011897
52994570	637271282	13422.0	0.638272163982	0.788758947678	WQZGKKKJIJFFOK-PHYPRBDBSA-N	0.0		flat tautomer	637271282	13330.0	83.6401645177	0.01	1.27654432796	0.788758947678	2.01	0.377176011897
2774764	637265392	1892.0	0.721246399047	0.694182199378	WQZGKKKJIJFFOK-PHYPRBDBSA-N	0.0		flat tautomer	637265392	15980.0	24.49757288	0.01	1.44249279809	0.694182199378	2.01	0.376656785774
53186876	637265817	15980.0	0.721246399047	0.694182199378	WQZGKKKJIJFFOK-PHYPRBDBSA-N	0.0		flat tautomer	637265817	202.0	3.84771165562	0.01	1.44249279809	0.694182199378	2.01	0.376656785774
53186877	637265817	15980.0	0.721246399047	0.694182199378	WQZGKKKJIJFFOK-PHYPRBDBSA-N	0.0		flat tautomer	637265817	1390.0	3.84771165562	0.01	1.44249279809	0.694182199378	2.01	0.376656785774
53186878	637265817	15980.0	0.721246399047	0.694182199378	WQZGKKKJIJFFOK-PHYPRBDBSA-N	0.0		flat tautomer	637265817	1864.0	3.84771165562	0.01	1.44249279809	0.694182199378	2.01	0.376656785774
53186879	637265817	15980.0	0.721246399047	0.694182199378	WQZGKKKJIJFFOK-PHYPRBDBSA-N	0.0		flat tautomer	637265817	2020.0	3.84771165562	0.01	1.44249279809	0.694182199378	2.01	0.376656785774
53186884	637265817	15980.0	0.721246399047	0.694182199378	WQZGKKKJIJFFOK-PHYPRBDBSA-N	0.0		flat tautomer	637265817	6211.0	3.282329497	0.01	1.44249279809	0.694182199378	2.01	0.376656785774
52994709	637271282	13422.0	0.638272163982	0.783393415404	WQZGKKKJIJFFOK-PHYPRBDBSA-N	0.0		flat tautomer	637271282	6123.0	83.6401645177	0.01	1.27654432796	0.783393415404	2.01	0.376532934214
52994710	637271282	13422.0	0.638272163982	0.783393415404	WQZGKKKJIJFFOK-PHYPRBDBSA-N	0.0		flat tautomer	637271282	13330.0	83.6401645177	0.01	1.27654432796	0.783393415404	2.01	0.376532934214
52994589	637271282	13422.0	0.638272163982	0.780734309111	WQZGKKKJIJFFOK-PHYPRBDBSA-N	0.0		flat tautomer	637271282	6123.0	83.6401645177	0.01	1.27654432796	0.780734309111	2.01	0.376213006173
52994590	637271282	13422.0	0.638272163982	0.780734309111	WQZGKKKJIJFFOK-PHYPRBDBSA-N	0.0		flat tautomer	637271282	13330.0	83.6401645177	0.01	1.27654432796	0.780734309111	2.01	0.376213006173
2774760	637265392	1892.0	0.721246399047	0.687711913266	WQZGKKKJIJFFOK-PHYPRBDBSA-N	0.0		flat tautomer	637265392	15980.0	24.49757288	0.01	1.44249279809	0.687711913266	2.01	0.375776022035
53186867	637265817	15980.0	0.721246399047	0.687711913266	WQZGKKKJIJFFOK-PHYPRBDBSA-N	0.0		flat tautomer	637265817	202.0	3.84771165562	0.01	1.44249279809	0.687711913266	2.01	0.375776022035
53186868	637265817	15980.0	0.721246399047	0.687711913266	WQZGKKKJIJFFOK-PHYPRBDBSA-N	0.0		flat tautomer	637265817	1390.0	3.84771165562	0.01	1.44249279809	0.687711913266	2.01	0.375776022035
53186869	637265817	15980.0	0.721246399047	0.687711913266	WQZGKKKJIJFFOK-PHYPRBDBSA-N	0.0		flat tautomer	637265817	1864.0	3.84771165562	0.01	1.44249279809	0.687711913266	2.01	0.375776022035
53186870	637265817	15980.0	0.721246399047	0.687711913266	WQZGKKKJIJFFOK-PHYPRBDBSA-N	0.0		flat tautomer	637265817	2020.0	3.84771165562	0.01	1.44249279809	0.687711913266	2.01	0.375776022035
53186875	637265817	15980.0	0.721246399047	0.687711913266	WQZGKKKJIJFFOK-PHYPRBDBSA-N	0.0		flat tautomer	637265817	6211.0	3.282329497	0.01	1.44249279809	0.687711913266	2.01	0.375776022035
41919413	637267649	1620.0	2.69897000434	0.469413936849	WQZGKKKJIJFFOK-PHYPRBDBSA-N	1.0	HDTRYLNUVZCQOY-LIZSDCNHSA-N	direct	637267649	1620.0	4.74232142513	2.0	5.39794000867	0.234706968425	2.01	0.375564929975
22510125	637268830	771.0	0.698970004336	0.707082527706	WQZGKKKJIJFFOK-PHYPRBDBSA-N	0.0		flat tautomer	637268830	14598.0	53.1739251973	0.01	1.39794000867	0.707082527706	2.01	0.375438386197
22510126	637268830	771.0	0.698970004336	0.705601094323	WQZGKKKJIJFFOK-PHYPRBDBSA-N	0.0		flat tautomer	637268830	14598.0	53.1739251973	0.01	1.39794000867	0.705601094323	2.01	0.375241582976
50440969	637271761	10532.0	0.920818753952	0.533457102236	WQZGKKKJIJFFOK-PHYPRBDBSA-N	0.0		flat tautomer	637271761	7135.0	70.6989700043	0.01	1.8416375079	0.533457102236	2.01	0.374865029384
50440970	637271761	10532.0	0.920818753952	0.533457102236	WQZGKKKJIJFFOK-PHYPRBDBSA-N	0.0		flat tautomer	637271761	8940.0	70.6989700043	0.01	1.8416375079	0.533457102236	2.01	0.374865029384
50440813	637271761	10532.0	0.920818753952	0.531365230058	WQZGKKKJIJFFOK-PHYPRBDBSA-N	0.0		flat tautomer	637271761	7135.0	70.6989700043	0.01	1.8416375079	0.531365230058	2.01	0.374496993466
50440814	637271761	10532.0	0.920818753952	0.531365230058	WQZGKKKJIJFFOK-PHYPRBDBSA-N	0.0		flat tautomer	637271761	8940.0	70.6989700043	0.01	1.8416375079	0.531365230058	2.01	0.374496993466
52091435	637270301	1892.0	1.04095860768	0.469413936849	WQZGKKKJIJFFOK-PHYPRBDBSA-N	0.0		flat tautomer	637270301	6181.0	6.58004425151	0.01	2.08191721536	0.469413936849	2.01	0.374372442899
51899675	637265284	1892.0	1.92081875395	0.591634386844	WQZGKKKJIJFFOK-PHYPRBDBSA-N	0.0		flat tautomer	637265284	15980.0	0.823908740944	0.01	1.64781748189	0.591634386844	2.01	0.374144739049
51899676	637265284	15980.0	1.92081875395	0.591634386844	WQZGKKKJIJFFOK-PHYPRBDBSA-N	0.0		flat tautomer	637265284	1892.0	0.823908740944	0.01	1.64781748189	0.591634386844	2.01	0.374144739049
52108825	637265281	1892.0	0.853871964322	0.57023892861	WQZGKKKJIJFFOK-PHYPRBDBSA-N	0.0		flat tautomer	637265281	5951.0	22.2708352103	0.01	1.70774392864	0.57023892861	2.01	0.374040748474
22510132	637268830	771.0	0.698970004336	0.694182199378	WQZGKKKJIJFFOK-PHYPRBDBSA-N	0.0		flat tautomer	637268830	14598.0	53.1739251973	0.01	1.39794000867	0.694182199378	2.01	0.373714127891
41919415	637267649	1620.0	2.69897000434	0.456306072041	WQZGKKKJIJFFOK-PHYPRBDBSA-N	1.0	HDTRYLNUVZCQOY-LIZSDCNHSA-N	direct	637267649	1620.0	4.74232142513	2.0	5.39794000867	0.22815303602	2.01	0.372915211058
22510131	637268830	771.0	0.698970004336	0.687711913266	WQZGKKKJIJFFOK-PHYPRBDBSA-N	0.0		flat tautomer	637268830	14598.0	53.1739251973	0.01	1.39794000867	0.687711913266	2.01	0.372840245182
46824069	637270393	15980.0	0.769551078622	0.624088952415	WQZGKKKJIJFFOK-PHYPRBDBSA-N	0.0		flat tautomer	637270393	1892.0	35.3861581781	0.01	1.53910215724	0.624088952415	2.01	0.372758452224
52994529	637271282	13422.0	0.638272163982	0.749578662202	WQZGKKKJIJFFOK-PHYPRBDBSA-N	0.0		flat tautomer	637271282	6123.0	83.6401645177	0.01	1.27654432796	0.749578662202	2.01	0.372402247406
52994530	637271282	13422.0	0.638272163982	0.749578662202	WQZGKKKJIJFFOK-PHYPRBDBSA-N	0.0		flat tautomer	637271282	13330.0	83.6401645177	0.01	1.27654432796	0.749578662202	2.01	0.372402247406
2774768	637265392	1892.0	0.721246399047	0.66301099456	WQZGKKKJIJFFOK-PHYPRBDBSA-N	0.0		flat tautomer	637265392	15980.0	24.49757288	0.01	1.44249279809	0.66301099456	2.01	0.372355360411
53186885	637265817	15980.0	0.721246399047	0.66301099456	WQZGKKKJIJFFOK-PHYPRBDBSA-N	0.0		flat tautomer	637265817	202.0	3.84771165562	0.01	1.44249279809	0.66301099456	2.01	0.372355360411
53186886	637265817	15980.0	0.721246399047	0.66301099456	WQZGKKKJIJFFOK-PHYPRBDBSA-N	0.0		flat tautomer	637265817	1390.0	3.84771165562	0.01	1.44249279809	0.66301099456	2.01	0.372355360411
53186887	637265817	15980.0	0.721246399047	0.66301099456	WQZGKKKJIJFFOK-PHYPRBDBSA-N	0.0		flat tautomer	637265817	1864.0	3.84771165562	0.01	1.44249279809	0.66301099456	2.01	0.372355360411
53186888	637265817	15980.0	0.721246399047	0.66301099456	WQZGKKKJIJFFOK-PHYPRBDBSA-N	0.0		flat tautomer	637265817	2020.0	3.84771165562	0.01	1.44249279809	0.66301099456	2.01	0.372355360411
53186893	637265817	15980.0	0.721246399047	0.66301099456	WQZGKKKJIJFFOK-PHYPRBDBSA-N	0.0		flat tautomer	637265817	6211.0	3.282329497	0.01	1.44249279809	0.66301099456	2.01	0.372355360411
52994689	637271282	13422.0	0.638272163982	0.745013468122	WQZGKKKJIJFFOK-PHYPRBDBSA-N	0.0		flat tautomer	637271282	6123.0	83.6401645177	0.01	1.27654432796	0.745013468122	2.01	0.371833933075
52994690	637271282	13422.0	0.638272163982	0.745013468122	WQZGKKKJIJFFOK-PHYPRBDBSA-N	0.0		flat tautomer	637271282	13330.0	83.6401645177	0.01	1.27654432796	0.745013468122	2.01	0.371833933075
52091441	637270301	1892.0	1.04095860768	0.456306072041	WQZGKKKJIJFFOK-PHYPRBDBSA-N	0.0		flat tautomer	637270301	6181.0	6.58004425151	0.01	2.08191721536	0.456306072041	2.01	0.371731137323
52108833	637265281	1892.0	0.853871964322	0.552704654755	WQZGKKKJIJFFOK-PHYPRBDBSA-N	0.0		flat tautomer	637265281	5951.0	22.2708352103	0.01	1.70774392864	0.552704654755	2.01	0.371131641415
51899735	637265284	1892.0	1.92081875395	0.57023892861	WQZGKKKJIJFFOK-PHYPRBDBSA-N	0.0		flat tautomer	637265284	15980.0	0.823908740944	0.01	1.64781748189	0.57023892861	2.01	0.370715296554
51899736	637265284	15980.0	1.92081875395	0.57023892861	WQZGKKKJIJFFOK-PHYPRBDBSA-N	0.0		flat tautomer	637265284	1892.0	0.823908740944	0.01	1.64781748189	0.57023892861	2.01	0.370715296554
20939618	637264615	1892.0	1.0	0.469413936849	WQZGKKKJIJFFOK-PHYPRBDBSA-N	0.0		flat tautomer	637264615	4974.0	14.8153085692	0.01	2.0	0.469413936849	2.01	0.370634214624
20939619	637264615	1892.0	1.0	0.469413936849	WQZGKKKJIJFFOK-PHYPRBDBSA-N	0.0		flat tautomer	637264615	113.0	13.5575202309	0.01	2.0	0.469413936849	2.01	0.370634214624
20939620	637264615	1892.0	1.0	0.469413936849	WQZGKKKJIJFFOK-PHYPRBDBSA-N	0.0		flat tautomer	637264615	5095.0	13.5575202309	0.01	2.0	0.469413936849	2.01	0.370634214624
22510133	637268830	771.0	0.698970004336	0.66301099456	WQZGKKKJIJFFOK-PHYPRBDBSA-N	0.0		flat tautomer	637268830	14598.0	53.1739251973	0.01	1.39794000867	0.66301099456	2.01	0.369446307719
52994729	637271282	13422.0	0.638272163982	0.72055628807	WQZGKKKJIJFFOK-PHYPRBDBSA-N	0.0		flat tautomer	637271282	6123.0	83.6401645177	0.01	1.27654432796	0.72055628807	2.01	0.36874400433
52994730	637271282	13422.0	0.638272163982	0.72055628807	WQZGKKKJIJFFOK-PHYPRBDBSA-N	0.0		flat tautomer	637271282	13330.0	83.6401645177	0.01	1.27654432796	0.72055628807	2.01	0.36874400433
20939621	637264615	1892.0	1.0	0.456306072041	WQZGKKKJIJFFOK-PHYPRBDBSA-N	0.0		flat tautomer	637264615	4974.0	14.8153085692	0.01	2.0	0.456306072041	2.01	0.368019283326
20939622	637264615	1892.0	1.0	0.456306072041	WQZGKKKJIJFFOK-PHYPRBDBSA-N	0.0		flat tautomer	637264615	113.0	13.5575202309	0.01	2.0	0.456306072041	2.01	0.368019283326
20939623	637264615	1892.0	1.0	0.456306072041	WQZGKKKJIJFFOK-PHYPRBDBSA-N	0.0		flat tautomer	637264615	5095.0	13.5575202309	0.01	2.0	0.456306072041	2.01	0.368019283326
52108835	637265281	1892.0	0.853871964322	0.533457102236	WQZGKKKJIJFFOK-PHYPRBDBSA-N	0.0		flat tautomer	637265281	5951.0	22.2708352103	0.01	1.70774392864	0.533457102236	2.01	0.367857468009
51899751	637265284	1892.0	1.92081875395	0.552704654755	WQZGKKKJIJFFOK-PHYPRBDBSA-N	0.0		flat tautomer	637265284	15980.0	0.823908740944	0.01	1.64781748189	0.552704654755	2.01	0.367832053242
51899752	637265284	15980.0	1.92081875395	0.552704654755	WQZGKKKJIJFFOK-PHYPRBDBSA-N	0.0		flat tautomer	637265284	1892.0	0.823908740944	0.01	1.64781748189	0.552704654755	2.01	0.367832053242
46824044	637270393	15980.0	0.769551078622	0.591634386844	WQZGKKKJIJFFOK-PHYPRBDBSA-N	0.0		flat tautomer	637270393	1892.0	35.3861581781	0.01	1.53910215724	0.591634386844	2.01	0.367814823584
52108831	637265281	1892.0	0.853871964322	0.531365230058	WQZGKKKJIJFFOK-PHYPRBDBSA-N	0.0		flat tautomer	637265281	5951.0	22.2708352103	0.01	1.70774392864	0.531365230058	2.01	0.367496311992
52994629	637271282	13422.0	0.638272163982	0.707082527706	WQZGKKKJIJFFOK-PHYPRBDBSA-N	0.0		flat tautomer	637271282	6123.0	83.6401645177	0.01	1.27654432796	0.707082527706	2.01	0.367007987163
52994630	637271282	13422.0	0.638272163982	0.707082527706	WQZGKKKJIJFFOK-PHYPRBDBSA-N	0.0		flat tautomer	637271282	13330.0	83.6401645177	0.01	1.27654432796	0.707082527706	2.01	0.367007987163
44332678	637264505	7130.0	6.03105031902	0.469413936849	WQZGKKKJIJFFOK-PHYPRBDBSA-N	1.0	CZMRCDWAGMRECN-UGDNZRGBSA-N	direct	637264505	12995.0	4.91364016933	1.0	9.82728033865	0.234706968425	2.01	0.366841833409
44332679	637264505	7130.0	6.03105031902	0.469413936849	WQZGKKKJIJFFOK-PHYPRBDBSA-N	1.0	CZMRCDWAGMRECN-UGDNZRGBSA-N	direct	637264505	13554.0	4.91364016933	1.0	9.82728033865	0.234706968425	2.01	0.366841833409
44332685	637264505	12995.0	6.03105031902	0.469413936849	WQZGKKKJIJFFOK-PHYPRBDBSA-N	1.0	DLRVVLDZNNYCBX-ZZFZYMBESA-N	direct	637264505	13554.0	4.91364016933	1.0	9.82728033865	0.234706968425	2.01	0.366841833409
44332686	637264505	12995.0	6.03105031902	0.469413936849	WQZGKKKJIJFFOK-PHYPRBDBSA-N	1.0	DLRVVLDZNNYCBX-ZZFZYMBESA-N	direct	637264505	7130.0	4.91364016933	1.0	9.82728033865	0.234706968425	2.01	0.366841833409
52994649	637271282	13422.0	0.638272163982	0.705601094323	WQZGKKKJIJFFOK-PHYPRBDBSA-N	0.0		flat tautomer	637271282	6123.0	83.6401645177	0.01	1.27654432796	0.705601094323	2.01	0.366815603121
52994650	637271282	13422.0	0.638272163982	0.705601094323	WQZGKKKJIJFFOK-PHYPRBDBSA-N	0.0		flat tautomer	637271282	13330.0	83.6401645177	0.01	1.27654432796	0.705601094323	2.01	0.366815603121
2774732	637265392	1892.0	0.721246399047	0.624088952415	WQZGKKKJIJFFOK-PHYPRBDBSA-N	0.0		flat tautomer	637265392	15980.0	24.49757288	0.01	1.44249279809	0.624088952415	2.01	0.366765985315
53186804	637265817	15980.0	0.721246399047	0.624088952415	WQZGKKKJIJFFOK-PHYPRBDBSA-N	0.0		flat tautomer	637265817	202.0	3.84771165562	0.01	1.44249279809	0.624088952415	2.01	0.366765985315
53186805	637265817	15980.0	0.721246399047	0.624088952415	WQZGKKKJIJFFOK-PHYPRBDBSA-N	0.0		flat tautomer	637265817	1390.0	3.84771165562	0.01	1.44249279809	0.624088952415	2.01	0.366765985315
53186806	637265817	15980.0	0.721246399047	0.624088952415	WQZGKKKJIJFFOK-PHYPRBDBSA-N	0.0		flat tautomer	637265817	1864.0	3.84771165562	0.01	1.44249279809	0.624088952415	2.01	0.366765985315
53186807	637265817	15980.0	0.721246399047	0.624088952415	WQZGKKKJIJFFOK-PHYPRBDBSA-N	0.0		flat tautomer	637265817	2020.0	3.84771165562	0.01	1.44249279809	0.624088952415	2.01	0.366765985315
53186812	637265817	15980.0	0.721246399047	0.624088952415	WQZGKKKJIJFFOK-PHYPRBDBSA-N	0.0		flat tautomer	637265817	6211.0	3.282329497	0.01	1.44249279809	0.624088952415	2.01	0.366765985315
52075320	637267021	1892.0	0.958607314842	0.469413936849	WQZGKKKJIJFFOK-PHYPRBDBSA-N	0.0		flat tautomer	637267021	12999.0	200.0	0.01	1.91721462968	0.469413936849	2.01	0.366737814724
52075321	637267021	1892.0	0.958607314842	0.469413936849	WQZGKKKJIJFFOK-PHYPRBDBSA-N	0.0		flat tautomer	637267021	16499.0	200.0	0.01	1.91721462968	0.469413936849	2.01	0.366737814724
52994769	637271282	13422.0	0.638272163982	0.694182199378	WQZGKKKJIJFFOK-PHYPRBDBSA-N	0.0		flat tautomer	637271282	6123.0	83.6401645177	0.01	1.27654432796	0.694182199378	2.01	0.365322446756
52994770	637271282	13422.0	0.638272163982	0.694182199378	WQZGKKKJIJFFOK-PHYPRBDBSA-N	0.0		flat tautomer	637271282	13330.0	83.6401645177	0.01	1.27654432796	0.694182199378	2.01	0.365322446756
51899755	637265284	1892.0	1.92081875395	0.533457102236	WQZGKKKJIJFFOK-PHYPRBDBSA-N	0.0		flat tautomer	637265284	15980.0	0.823908740944	0.01	1.64781748189	0.533457102236	2.01	0.364586989249
51899756	637265284	15980.0	1.92081875395	0.533457102236	WQZGKKKJIJFFOK-PHYPRBDBSA-N	0.0		flat tautomer	637265284	1892.0	0.823908740944	0.01	1.64781748189	0.533457102236	2.01	0.364586989249
52994749	637271282	13422.0	0.638272163982	0.687711913266	WQZGKKKJIJFFOK-PHYPRBDBSA-N	0.0		flat tautomer	637271282	6123.0	83.6401645177	0.01	1.27654432796	0.687711913266	2.01	0.36446818692
52994750	637271282	13422.0	0.638272163982	0.687711913266	WQZGKKKJIJFFOK-PHYPRBDBSA-N	0.0		flat tautomer	637271282	13330.0	83.6401645177	0.01	1.27654432796	0.687711913266	2.01	0.36446818692
46824119	637270393	15980.0	0.769551078622	0.57023892861	WQZGKKKJIJFFOK-PHYPRBDBSA-N	0.0		flat tautomer	637270393	1892.0	35.3861581781	0.01	1.53910215724	0.57023892861	2.01	0.364443401633
44332717	637264505	7130.0	6.03105031902	0.456306072041	WQZGKKKJIJFFOK-PHYPRBDBSA-N	1.0	CZMRCDWAGMRECN-UGDNZRGBSA-N	direct	637264505	12995.0	4.91364016933	1.0	9.82728033865	0.22815303602	2.01	0.364253658455
44332718	637264505	7130.0	6.03105031902	0.456306072041	WQZGKKKJIJFFOK-PHYPRBDBSA-N	1.0	CZMRCDWAGMRECN-UGDNZRGBSA-N	direct	637264505	13554.0	4.91364016933	1.0	9.82728033865	0.22815303602	2.01	0.364253658455
44332724	637264505	12995.0	6.03105031902	0.456306072041	WQZGKKKJIJFFOK-PHYPRBDBSA-N	1.0	DLRVVLDZNNYCBX-ZZFZYMBESA-N	direct	637264505	13554.0	4.91364016933	1.0	9.82728033865	0.22815303602	2.01	0.364253658455
44332725	637264505	12995.0	6.03105031902	0.456306072041	WQZGKKKJIJFFOK-PHYPRBDBSA-N	1.0	DLRVVLDZNNYCBX-ZZFZYMBESA-N	direct	637264505	7130.0	4.91364016933	1.0	9.82728033865	0.22815303602	2.01	0.364253658455
51899747	637265284	1892.0	1.92081875395	0.531365230058	WQZGKKKJIJFFOK-PHYPRBDBSA-N	0.0		flat tautomer	637265284	15980.0	0.823908740944	0.01	1.64781748189	0.531365230058	2.01	0.364229044131
51899748	637265284	15980.0	1.92081875395	0.531365230058	WQZGKKKJIJFFOK-PHYPRBDBSA-N	0.0		flat tautomer	637265284	1892.0	0.823908740944	0.01	1.64781748189	0.531365230058	2.01	0.364229044131
52075324	637267021	1892.0	0.958607314842	0.456306072041	WQZGKKKJIJFFOK-PHYPRBDBSA-N	0.0		flat tautomer	637267021	12999.0	200.0	0.01	1.91721462968	0.456306072041	2.01	0.364150373652
52075325	637267021	1892.0	0.958607314842	0.456306072041	WQZGKKKJIJFFOK-PHYPRBDBSA-N	0.0		flat tautomer	637267021	16499.0	200.0	0.01	1.91721462968	0.456306072041	2.01	0.364150373652
22510124	637268830	771.0	0.698970004336	0.624088952415	WQZGKKKJIJFFOK-PHYPRBDBSA-N	0.0		flat tautomer	637268830	14598.0	53.1739251973	0.01	1.39794000867	0.624088952415	2.01	0.363900600013
50440657	637271761	10532.0	0.920818753952	0.469413936849	WQZGKKKJIJFFOK-PHYPRBDBSA-N	0.0		flat tautomer	637271761	7135.0	70.6989700043	0.01	1.8416375079	0.469413936849	2.01	0.363068898086
50440658	637271761	10532.0	0.920818753952	0.469413936849	WQZGKKKJIJFFOK-PHYPRBDBSA-N	0.0		flat tautomer	637271761	8940.0	70.6989700043	0.01	1.8416375079	0.469413936849	2.01	0.363068898086
52103389	637272078	1892.0	0.52287874528	0.81744485017	WQZGKKKJIJFFOK-PHYPRBDBSA-N	0.0		flat tautomer	637272078	942.0	16.507239611	0.01	1.04575749056	0.81744485017	2.01	0.36205235431
2774712	637265392	1892.0	0.721246399047	0.591634386844	WQZGKKKJIJFFOK-PHYPRBDBSA-N	0.0		flat tautomer	637265392	15980.0	24.49757288	0.01	1.44249279809	0.591634386844	2.01	0.361901830476
53186759	637265817	15980.0	0.721246399047	0.591634386844	WQZGKKKJIJFFOK-PHYPRBDBSA-N	0.0		flat tautomer	637265817	202.0	3.84771165562	0.01	1.44249279809	0.591634386844	2.01	0.361901830476
53186760	637265817	15980.0	0.721246399047	0.591634386844	WQZGKKKJIJFFOK-PHYPRBDBSA-N	0.0		flat tautomer	637265817	1390.0	3.84771165562	0.01	1.44249279809	0.591634386844	2.01	0.361901830476
53186761	637265817	15980.0	0.721246399047	0.591634386844	WQZGKKKJIJFFOK-PHYPRBDBSA-N	0.0		flat tautomer	637265817	1864.0	3.84771165562	0.01	1.44249279809	0.591634386844	2.01	0.361901830476
53186762	637265817	15980.0	0.721246399047	0.591634386844	WQZGKKKJIJFFOK-PHYPRBDBSA-N	0.0		flat tautomer	637265817	2020.0	3.84771165562	0.01	1.44249279809	0.591634386844	2.01	0.361901830476
53186767	637265817	15980.0	0.721246399047	0.591634386844	WQZGKKKJIJFFOK-PHYPRBDBSA-N	0.0		flat tautomer	637265817	6211.0	3.282329497	0.01	1.44249279809	0.591634386844	2.01	0.361901830476
46824139	637270393	15980.0	0.769551078622	0.552704654755	WQZGKKKJIJFFOK-PHYPRBDBSA-N	0.0		flat tautomer	637270393	1892.0	35.3861581781	0.01	1.53910215724	0.552704654755	2.01	0.36160893807
52994789	637271282	13422.0	0.638272163982	0.66301099456	WQZGKKKJIJFFOK-PHYPRBDBSA-N	0.0		flat tautomer	637271282	6123.0	83.6401645177	0.01	1.27654432796	0.66301099456	2.01	0.361150459691
52994790	637271282	13422.0	0.638272163982	0.66301099456	WQZGKKKJIJFFOK-PHYPRBDBSA-N	0.0		flat tautomer	637271282	13330.0	83.6401645177	0.01	1.27654432796	0.66301099456	2.01	0.361150459691
50440735	637271761	10532.0	0.920818753952	0.456306072041	WQZGKKKJIJFFOK-PHYPRBDBSA-N	0.0		flat tautomer	637271761	7135.0	70.6989700043	0.01	1.8416375079	0.456306072041	2.01	0.360507342279
50440736	637271761	10532.0	0.920818753952	0.456306072041	WQZGKKKJIJFFOK-PHYPRBDBSA-N	0.0		flat tautomer	637271761	8940.0	70.6989700043	0.01	1.8416375079	0.456306072041	2.01	0.360507342279
52081332	637268957	1892.0	0.508638306166	0.81744485017	WQZGKKKJIJFFOK-PHYPRBDBSA-N	0.0		flat tautomer	637268957	2886.0	2.69897000434	0.01	1.01727661233	0.81744485017	2.01	0.359561674992
52081333	637268957	1892.0	0.508638306166	0.81744485017	WQZGKKKJIJFFOK-PHYPRBDBSA-N	0.0		flat tautomer	637268957	11701.0	2.69897000434	0.01	1.01727661233	0.81744485017	2.01	0.359561674992
52006575	637269334	1892.0	0.508638306166	0.81744485017	WQZGKKKJIJFFOK-PHYPRBDBSA-N	0.0		flat tautomer	637269334	14472.0	89.9136401693	0.01	1.01727661233	0.81744485017	2.01	0.359561674992
52103383	637272078	1892.0	0.52287874528	0.794279354316	WQZGKKKJIJFFOK-PHYPRBDBSA-N	0.0		flat tautomer	637272078	942.0	16.507239611	0.01	1.04575749056	0.794279354316	2.01	0.359459593533
22510119	637268830	771.0	0.698970004336	0.591634386844	WQZGKKKJIJFFOK-PHYPRBDBSA-N	0.0		flat tautomer	637268830	14598.0	53.1739251973	0.01	1.39794000867	0.591634386844	2.01	0.359074446729
52103384	637272078	1892.0	0.52287874528	0.788758947678	WQZGKKKJIJFFOK-PHYPRBDBSA-N	0.0		flat tautomer	637272078	942.0	16.507239611	0.01	1.04575749056	0.788758947678	2.01	0.358833379315
2774772	637265392	1892.0	0.721246399047	0.57023892861	WQZGKKKJIJFFOK-PHYPRBDBSA-N	0.0		flat tautomer	637265392	15980.0	24.49757288	0.01	1.44249279809	0.57023892861	2.01	0.358584607522
53186894	637265817	15980.0	0.721246399047	0.57023892861	WQZGKKKJIJFFOK-PHYPRBDBSA-N	0.0		flat tautomer	637265817	202.0	3.84771165562	0.01	1.44249279809	0.57023892861	2.01	0.358584607522
53186895	637265817	15980.0	0.721246399047	0.57023892861	WQZGKKKJIJFFOK-PHYPRBDBSA-N	0.0		flat tautomer	637265817	1390.0	3.84771165562	0.01	1.44249279809	0.57023892861	2.01	0.358584607522
53186896	637265817	15980.0	0.721246399047	0.57023892861	WQZGKKKJIJFFOK-PHYPRBDBSA-N	0.0		flat tautomer	637265817	1864.0	3.84771165562	0.01	1.44249279809	0.57023892861	2.01	0.358584607522
53186897	637265817	15980.0	0.721246399047	0.57023892861	WQZGKKKJIJFFOK-PHYPRBDBSA-N	0.0		flat tautomer	637265817	2020.0	3.84771165562	0.01	1.44249279809	0.57023892861	2.01	0.358584607522
53186902	637265817	15980.0	0.721246399047	0.57023892861	WQZGKKKJIJFFOK-PHYPRBDBSA-N	0.0		flat tautomer	637265817	6211.0	3.282329497	0.01	1.44249279809	0.57023892861	2.01	0.358584607522
46824144	637270393	15980.0	0.769551078622	0.533457102236	WQZGKKKJIJFFOK-PHYPRBDBSA-N	0.0		flat tautomer	637270393	1892.0	35.3861581781	0.01	1.53910215724	0.533457102236	2.01	0.358418775239
52103391	637272078	1892.0	0.52287874528	0.783393415404	WQZGKKKJIJFFOK-PHYPRBDBSA-N	0.0		flat tautomer	637272078	942.0	16.507239611	0.01	1.04575749056	0.783393415404	2.01	0.35822157546
46824134	637270393	15980.0	0.769551078622	0.531365230058	WQZGKKKJIJFFOK-PHYPRBDBSA-N	0.0		flat tautomer	637270393	1892.0	35.3861581781	0.01	1.53910215724	0.531365230058	2.01	0.358066885965
52103385	637272078	1892.0	0.52287874528	0.780734309111	WQZGKKKJIJFFOK-PHYPRBDBSA-N	0.0		flat tautomer	637272078	942.0	16.507239611	0.01	1.04575749056	0.780734309111	2.01	0.357917205998
52081314	637268957	1892.0	0.508638306166	0.794279354316	WQZGKKKJIJFFOK-PHYPRBDBSA-N	0.0		flat tautomer	637268957	2886.0	2.69897000434	0.01	1.01727661233	0.794279354316	2.01	0.356986750684
52081315	637268957	1892.0	0.508638306166	0.794279354316	WQZGKKKJIJFFOK-PHYPRBDBSA-N	0.0		flat tautomer	637268957	11701.0	2.69897000434	0.01	1.01727661233	0.794279354316	2.01	0.356986750684
52006395	637269334	1892.0	0.508638306166	0.794279354316	WQZGKKKJIJFFOK-PHYPRBDBSA-N	0.0		flat tautomer	637269334	14472.0	89.9136401693	0.01	1.01727661233	0.794279354316	2.01	0.356986750684
52081317	637268957	1892.0	0.508638306166	0.788758947678	WQZGKKKJIJFFOK-PHYPRBDBSA-N	0.0		flat tautomer	637268957	2886.0	2.69897000434	0.01	1.01727661233	0.788758947678	2.01	0.356364844404
52081318	637268957	1892.0	0.508638306166	0.788758947678	WQZGKKKJIJFFOK-PHYPRBDBSA-N	0.0		flat tautomer	637268957	11701.0	2.69897000434	0.01	1.01727661233	0.788758947678	2.01	0.356364844404
52006425	637269334	1892.0	0.508638306166	0.788758947678	WQZGKKKJIJFFOK-PHYPRBDBSA-N	0.0		flat tautomer	637269334	14472.0	89.9136401693	0.01	1.01727661233	0.788758947678	2.01	0.356364844404
52108827	637265281	1892.0	0.853871964322	0.469413936849	WQZGKKKJIJFFOK-PHYPRBDBSA-N	0.0		flat tautomer	637265281	5951.0	22.2708352103	0.01	1.70774392864	0.469413936849	2.01	0.356281848383
2774788	637265392	1892.0	0.721246399047	0.552704654755	WQZGKKKJIJFFOK-PHYPRBDBSA-N	0.0		flat tautomer	637265392	15980.0	24.49757288	0.01	1.44249279809	0.552704654755	2.01	0.355795710811
53186930	637265817	15980.0	0.721246399047	0.552704654755	WQZGKKKJIJFFOK-PHYPRBDBSA-N	0.0		flat tautomer	637265817	202.0	3.84771165562	0.01	1.44249279809	0.552704654755	2.01	0.355795710811
53186931	637265817	15980.0	0.721246399047	0.552704654755	WQZGKKKJIJFFOK-PHYPRBDBSA-N	0.0		flat tautomer	637265817	1390.0	3.84771165562	0.01	1.44249279809	0.552704654755	2.01	0.355795710811
53186932	637265817	15980.0	0.721246399047	0.552704654755	WQZGKKKJIJFFOK-PHYPRBDBSA-N	0.0		flat tautomer	637265817	1864.0	3.84771165562	0.01	1.44249279809	0.552704654755	2.01	0.355795710811
53186933	637265817	15980.0	0.721246399047	0.552704654755	WQZGKKKJIJFFOK-PHYPRBDBSA-N	0.0		flat tautomer	637265817	2020.0	3.84771165562	0.01	1.44249279809	0.552704654755	2.01	0.355795710811
53186938	637265817	15980.0	0.721246399047	0.552704654755	WQZGKKKJIJFFOK-PHYPRBDBSA-N	0.0		flat tautomer	637265817	6211.0	3.282329497	0.01	1.44249279809	0.552704654755	2.01	0.355795710811
22510134	637268830	771.0	0.698970004336	0.57023892861	WQZGKKKJIJFFOK-PHYPRBDBSA-N	0.0		flat tautomer	637268830	14598.0	53.1739251973	0.01	1.39794000867	0.57023892861	2.01	0.355783139815
52081338	637268957	1892.0	0.508638306166	0.783393415404	WQZGKKKJIJFFOK-PHYPRBDBSA-N	0.0		flat tautomer	637268957	2886.0	2.69897000434	0.01	1.01727661233	0.783393415404	2.01	0.355757249352
52081339	637268957	1892.0	0.508638306166	0.783393415404	WQZGKKKJIJFFOK-PHYPRBDBSA-N	0.0		flat tautomer	637268957	11701.0	2.69897000434	0.01	1.01727661233	0.783393415404	2.01	0.355757249352
52006635	637269334	1892.0	0.508638306166	0.783393415404	WQZGKKKJIJFFOK-PHYPRBDBSA-N	0.0		flat tautomer	637269334	14472.0	89.9136401693	0.01	1.01727661233	0.783393415404	2.01	0.355757249352
52994609	637271282	13422.0	0.638272163982	0.624088952415	WQZGKKKJIJFFOK-PHYPRBDBSA-N	0.0		flat tautomer	637271282	6123.0	83.6401645177	0.01	1.27654432796	0.624088952415	2.01	0.355729279818
52994610	637271282	13422.0	0.638272163982	0.624088952415	WQZGKKKJIJFFOK-PHYPRBDBSA-N	0.0		flat tautomer	637271282	13330.0	83.6401645177	0.01	1.27654432796	0.624088952415	2.01	0.355729279818
52081320	637268957	1892.0	0.508638306166	0.780734309111	WQZGKKKJIJFFOK-PHYPRBDBSA-N	0.0		flat tautomer	637268957	2886.0	2.69897000434	0.01	1.01727661233	0.780734309111	2.01	0.355454973749
52081321	637268957	1892.0	0.508638306166	0.780734309111	WQZGKKKJIJFFOK-PHYPRBDBSA-N	0.0		flat tautomer	637268957	11701.0	2.69897000434	0.01	1.01727661233	0.780734309111	2.01	0.355454973749
52006455	637269334	1892.0	0.508638306166	0.780734309111	WQZGKKKJIJFFOK-PHYPRBDBSA-N	0.0		flat tautomer	637269334	14472.0	89.9136401693	0.01	1.01727661233	0.780734309111	2.01	0.355454973749
19079915	637269104	771.0	0.481486060122	0.81744485017	WQZGKKKJIJFFOK-PHYPRBDBSA-N	0.0		flat tautomer	637269104	10447.0	200.0	0.01	0.962972120244	0.81744485017	2.01	0.354663959549
52103382	637272078	1892.0	0.52287874528	0.749578662202	WQZGKKKJIJFFOK-PHYPRBDBSA-N	0.0		flat tautomer	637272078	942.0	16.507239611	0.01	1.04575749056	0.749578662202	2.01	0.354291770119
52108829	637265281	1892.0	0.853871964322	0.456306072041	WQZGKKKJIJFFOK-PHYPRBDBSA-N	0.0		flat tautomer	637265281	5951.0	22.2708352103	0.01	1.70774392864	0.456306072041	2.01	0.353768177169
52103390	637272078	1892.0	0.52287874528	0.745013468122	WQZGKKKJIJFFOK-PHYPRBDBSA-N	0.0		flat tautomer	637272078	942.0	16.507239611	0.01	1.04575749056	0.745013468122	2.01	0.353751093762
51899739	637265284	1892.0	1.92081875395	0.469413936849	WQZGKKKJIJFFOK-PHYPRBDBSA-N	0.0		flat tautomer	637265284	15980.0	0.823908740944	0.01	1.64781748189	0.469413936849	2.01	0.353114283988
51899740	637265284	15980.0	1.92081875395	0.469413936849	WQZGKKKJIJFFOK-PHYPRBDBSA-N	0.0		flat tautomer	637265284	1892.0	0.823908740944	0.01	1.64781748189	0.469413936849	2.01	0.353114283988
22510138	637268830	771.0	0.698970004336	0.552704654755	WQZGKKKJIJFFOK-PHYPRBDBSA-N	0.0		flat tautomer	637268830	14598.0	53.1739251973	0.01	1.39794000867	0.552704654755	2.01	0.353016031558
2774792	637265392	1892.0	0.721246399047	0.533457102236	WQZGKKKJIJFFOK-PHYPRBDBSA-N	0.0		flat tautomer	637265392	15980.0	24.49757288	0.01	1.44249279809	0.533457102236	2.01	0.352656833054
53186939	637265817	15980.0	0.721246399047	0.533457102236	WQZGKKKJIJFFOK-PHYPRBDBSA-N	0.0		flat tautomer	637265817	202.0	3.84771165562	0.01	1.44249279809	0.533457102236	2.01	0.352656833054
53186940	637265817	15980.0	0.721246399047	0.533457102236	WQZGKKKJIJFFOK-PHYPRBDBSA-N	0.0		flat tautomer	637265817	1390.0	3.84771165562	0.01	1.44249279809	0.533457102236	2.01	0.352656833054
53186941	637265817	15980.0	0.721246399047	0.533457102236	WQZGKKKJIJFFOK-PHYPRBDBSA-N	0.0		flat tautomer	637265817	1864.0	3.84771165562	0.01	1.44249279809	0.533457102236	2.01	0.352656833054
53186942	637265817	15980.0	0.721246399047	0.533457102236	WQZGKKKJIJFFOK-PHYPRBDBSA-N	0.0		flat tautomer	637265817	2020.0	3.84771165562	0.01	1.44249279809	0.533457102236	2.01	0.352656833054
53186947	637265817	15980.0	0.721246399047	0.533457102236	WQZGKKKJIJFFOK-PHYPRBDBSA-N	0.0		flat tautomer	637265817	6211.0	3.282329497	0.01	1.44249279809	0.533457102236	2.01	0.352656833054
2774784	637265392	1892.0	0.721246399047	0.531365230058	WQZGKKKJIJFFOK-PHYPRBDBSA-N	0.0		flat tautomer	637265392	15980.0	24.49757288	0.01	1.44249279809	0.531365230058	2.01	0.352310600755
53186921	637265817	15980.0	0.721246399047	0.531365230058	WQZGKKKJIJFFOK-PHYPRBDBSA-N	0.0		flat tautomer	637265817	202.0	3.84771165562	0.01	1.44249279809	0.531365230058	2.01	0.352310600755
53186922	637265817	15980.0	0.721246399047	0.531365230058	WQZGKKKJIJFFOK-PHYPRBDBSA-N	0.0		flat tautomer	637265817	1390.0	3.84771165562	0.01	1.44249279809	0.531365230058	2.01	0.352310600755
53186923	637265817	15980.0	0.721246399047	0.531365230058	WQZGKKKJIJFFOK-PHYPRBDBSA-N	0.0		flat tautomer	637265817	1864.0	3.84771165562	0.01	1.44249279809	0.531365230058	2.01	0.352310600755
53186924	637265817	15980.0	0.721246399047	0.531365230058	WQZGKKKJIJFFOK-PHYPRBDBSA-N	0.0		flat tautomer	637265817	2020.0	3.84771165562	0.01	1.44249279809	0.531365230058	2.01	0.352310600755
53186929	637265817	15980.0	0.721246399047	0.531365230058	WQZGKKKJIJFFOK-PHYPRBDBSA-N	0.0		flat tautomer	637265817	6211.0	3.282329497	0.01	1.44249279809	0.531365230058	2.01	0.352310600755
19079867	637269104	771.0	0.481486060122	0.794279354316	WQZGKKKJIJFFOK-PHYPRBDBSA-N	0.0		flat tautomer	637269104	10447.0	200.0	0.01	0.962972120244	0.794279354316	2.01	0.352124109187
52081311	637268957	1892.0	0.508638306166	0.749578662202	WQZGKKKJIJFFOK-PHYPRBDBSA-N	0.0		flat tautomer	637268957	2886.0	2.69897000434	0.01	1.01727661233	0.749578662202	2.01	0.351854478457
52081312	637268957	1892.0	0.508638306166	0.749578662202	WQZGKKKJIJFFOK-PHYPRBDBSA-N	0.0		flat tautomer	637268957	11701.0	2.69897000434	0.01	1.01727661233	0.749578662202	2.01	0.351854478457
52006365	637269334	1892.0	0.508638306166	0.749578662202	WQZGKKKJIJFFOK-PHYPRBDBSA-N	0.0		flat tautomer	637269334	14472.0	89.9136401693	0.01	1.01727661233	0.749578662202	2.01	0.351854478457
19079875	637269104	771.0	0.481486060122	0.788758947678	WQZGKKKJIJFFOK-PHYPRBDBSA-N	0.0		flat tautomer	637269104	10447.0	200.0	0.01	0.962972120244	0.788758947678	2.01	0.35151067411
52081335	637268957	1892.0	0.508638306166	0.745013468122	WQZGKKKJIJFFOK-PHYPRBDBSA-N	0.0		flat tautomer	637268957	2886.0	2.69897000434	0.01	1.01727661233	0.745013468122	2.01	0.351317521593
52081336	637268957	1892.0	0.508638306166	0.745013468122	WQZGKKKJIJFFOK-PHYPRBDBSA-N	0.0		flat tautomer	637268957	11701.0	2.69897000434	0.01	1.01727661233	0.745013468122	2.01	0.351317521593
52006605	637269334	1892.0	0.508638306166	0.745013468122	WQZGKKKJIJFFOK-PHYPRBDBSA-N	0.0		flat tautomer	637269334	14472.0	89.9136401693	0.01	1.01727661233	0.745013468122	2.01	0.351317521593
52994509	637271282	13422.0	0.638272163982	0.591634386844	WQZGKKKJIJFFOK-PHYPRBDBSA-N	0.0		flat tautomer	637271282	6123.0	83.6401645177	0.01	1.27654432796	0.591634386844	2.01	0.351011496908
52994510	637271282	13422.0	0.638272163982	0.591634386844	WQZGKKKJIJFFOK-PHYPRBDBSA-N	0.0		flat tautomer	637271282	13330.0	83.6401645177	0.01	1.27654432796	0.591634386844	2.01	0.351011496908
19079931	637269104	771.0	0.481486060122	0.783393415404	WQZGKKKJIJFFOK-PHYPRBDBSA-N	0.0		flat tautomer	637269104	10447.0	200.0	0.01	0.962972120244	0.783393415404	2.01	0.350911355323
52103392	637272078	1892.0	0.52287874528	0.72055628807	WQZGKKKJIJFFOK-PHYPRBDBSA-N	0.0		flat tautomer	637272078	942.0	16.507239611	0.01	1.04575749056	0.72055628807	2.01	0.350811432865
51899743	637265284	1892.0	1.92081875395	0.456306072041	WQZGKKKJIJFFOK-PHYPRBDBSA-N	0.0		flat tautomer	637265284	15980.0	0.823908740944	0.01	1.64781748189	0.456306072041	2.01	0.350622960855
51899744	637265284	15980.0	1.92081875395	0.456306072041	WQZGKKKJIJFFOK-PHYPRBDBSA-N	0.0		flat tautomer	637265284	1892.0	0.823908740944	0.01	1.64781748189	0.456306072041	2.01	0.350622960855
19079883	637269104	771.0	0.481486060122	0.780734309111	WQZGKKKJIJFFOK-PHYPRBDBSA-N	0.0		flat tautomer	637269104	10447.0	200.0	0.01	0.962972120244	0.780734309111	2.01	0.350613197121
22510139	637268830	771.0	0.698970004336	0.533457102236	WQZGKKKJIJFFOK-PHYPRBDBSA-N	0.0		flat tautomer	637268830	14598.0	53.1739251973	0.01	1.39794000867	0.533457102236	2.01	0.349901676506
52061086	637264964	1892.0	0.45593195565	0.81744485017	WQZGKKKJIJFFOK-PHYPRBDBSA-N	0.0		flat tautomer	637264964	4924.0	28.8268137316	0.01	0.911863911299	0.81744485017	2.01	0.349861486384
22510137	637268830	771.0	0.698970004336	0.531365230058	WQZGKKKJIJFFOK-PHYPRBDBSA-N	0.0		flat tautomer	637268830	14598.0	53.1739251973	0.01	1.39794000867	0.531365230058	2.01	0.349558149171
52103387	637272078	1892.0	0.52287874528	0.707082527706	WQZGKKKJIJFFOK-PHYPRBDBSA-N	0.0		flat tautomer	637272078	942.0	16.507239611	0.01	1.04575749056	0.707082527706	2.01	0.349159840805
52103388	637272078	1892.0	0.52287874528	0.705601094323	WQZGKKKJIJFFOK-PHYPRBDBSA-N	0.0		flat tautomer	637272078	942.0	16.507239611	0.01	1.04575749056	0.705601094323	2.01	0.348976812687
52081341	637268957	1892.0	0.508638306166	0.72055628807	WQZGKKKJIJFFOK-PHYPRBDBSA-N	0.0		flat tautomer	637268957	2886.0	2.69897000434	0.01	1.01727661233	0.72055628807	2.01	0.348398083608
52081342	637268957	1892.0	0.508638306166	0.72055628807	WQZGKKKJIJFFOK-PHYPRBDBSA-N	0.0		flat tautomer	637268957	11701.0	2.69897000434	0.01	1.01727661233	0.72055628807	2.01	0.348398083608
52006665	637269334	1892.0	0.508638306166	0.72055628807	WQZGKKKJIJFFOK-PHYPRBDBSA-N	0.0		flat tautomer	637269334	14472.0	89.9136401693	0.01	1.01727661233	0.72055628807	2.01	0.348398083608
52994809	637271282	13422.0	0.638272163982	0.57023892861	WQZGKKKJIJFFOK-PHYPRBDBSA-N	0.0		flat tautomer	637271282	6123.0	83.6401645177	0.01	1.27654432796	0.57023892861	2.01	0.347794095678
52994810	637271282	13422.0	0.638272163982	0.57023892861	WQZGKKKJIJFFOK-PHYPRBDBSA-N	0.0		flat tautomer	637271282	13330.0	83.6401645177	0.01	1.27654432796	0.57023892861	2.01	0.347794095678
52103394	637272078	1892.0	0.52287874528	0.694182199378	WQZGKKKJIJFFOK-PHYPRBDBSA-N	0.0		flat tautomer	637272078	942.0	16.507239611	0.01	1.04575749056	0.694182199378	2.01	0.347556270744
52061026	637264964	1892.0	0.45593195565	0.794279354316	WQZGKKKJIJFFOK-PHYPRBDBSA-N	0.0		flat tautomer	637264964	4924.0	28.8268137316	0.01	0.911863911299	0.794279354316	2.01	0.347356027909
46824124	637270393	15980.0	0.769551078622	0.469413936849	WQZGKKKJIJFFOK-PHYPRBDBSA-N	0.0		flat tautomer	637270393	1892.0	35.3861581781	0.01	1.53910215724	0.469413936849	2.01	0.347140169338
19079859	637269104	771.0	0.481486060122	0.749578662202	WQZGKKKJIJFFOK-PHYPRBDBSA-N	0.0		flat tautomer	637269104	10447.0	200.0	0.01	0.962972120244	0.749578662202	2.01	0.347061745436
52081326	637268957	1892.0	0.508638306166	0.707082527706	WQZGKKKJIJFFOK-PHYPRBDBSA-N	0.0		flat tautomer	637268957	2886.0	2.69897000434	0.01	1.01727661233	0.707082527706	2.01	0.346757853402
52081327	637268957	1892.0	0.508638306166	0.707082527706	WQZGKKKJIJFFOK-PHYPRBDBSA-N	0.0		flat tautomer	637268957	11701.0	2.69897000434	0.01	1.01727661233	0.707082527706	2.01	0.346757853402
52006515	637269334	1892.0	0.508638306166	0.707082527706	WQZGKKKJIJFFOK-PHYPRBDBSA-N	0.0		flat tautomer	637269334	14472.0	89.9136401693	0.01	1.01727661233	0.707082527706	2.01	0.346757853402
52061036	637264964	1892.0	0.45593195565	0.788758947678	WQZGKKKJIJFFOK-PHYPRBDBSA-N	0.0		flat tautomer	637264964	4924.0	28.8268137316	0.01	0.911863911299	0.788758947678	2.01	0.346750899302
52103393	637272078	1892.0	0.52287874528	0.687711913266	WQZGKKKJIJFFOK-PHYPRBDBSA-N	0.0		flat tautomer	637272078	942.0	16.507239611	0.01	1.04575749056	0.687711913266	2.01	0.34674355484
52081329	637268957	1892.0	0.508638306166	0.705601094323	WQZGKKKJIJFFOK-PHYPRBDBSA-N	0.0		flat tautomer	637268957	2886.0	2.69897000434	0.01	1.01727661233	0.705601094323	2.01	0.346576084395
52081330	637268957	1892.0	0.508638306166	0.705601094323	WQZGKKKJIJFFOK-PHYPRBDBSA-N	0.0		flat tautomer	637268957	11701.0	2.69897000434	0.01	1.01727661233	0.705601094323	2.01	0.346576084395
52006545	637269334	1892.0	0.508638306166	0.705601094323	WQZGKKKJIJFFOK-PHYPRBDBSA-N	0.0		flat tautomer	637269334	14472.0	89.9136401693	0.01	1.01727661233	0.705601094323	2.01	0.346576084395
19079923	637269104	771.0	0.481486060122	0.745013468122	WQZGKKKJIJFFOK-PHYPRBDBSA-N	0.0		flat tautomer	637269104	10447.0	200.0	0.01	0.962972120244	0.745013468122	2.01	0.34653210265
52061106	637264964	1892.0	0.45593195565	0.783393415404	WQZGKKKJIJFFOK-PHYPRBDBSA-N	0.0		flat tautomer	637264964	4924.0	28.8268137316	0.01	0.911863911299	0.783393415404	2.01	0.346159695838
52061046	637264964	1892.0	0.45593195565	0.780734309111	WQZGKKKJIJFFOK-PHYPRBDBSA-N	0.0		flat tautomer	637264964	4924.0	28.8268137316	0.01	0.911863911299	0.780734309111	2.01	0.34586557497
52081347	637268957	1892.0	0.508638306166	0.694182199378	WQZGKKKJIJFFOK-PHYPRBDBSA-N	0.0		flat tautomer	637268957	2886.0	2.69897000434	0.01	1.01727661233	0.694182199378	2.01	0.345165314837
52081348	637268957	1892.0	0.508638306166	0.694182199378	WQZGKKKJIJFFOK-PHYPRBDBSA-N	0.0		flat tautomer	637268957	11701.0	2.69897000434	0.01	1.01727661233	0.694182199378	2.01	0.345165314837
52006725	637269334	1892.0	0.508638306166	0.694182199378	WQZGKKKJIJFFOK-PHYPRBDBSA-N	0.0		flat tautomer	637269334	14472.0	89.9136401693	0.01	1.01727661233	0.694182199378	2.01	0.345165314837
52994889	637271282	13422.0	0.638272163982	0.552704654755	WQZGKKKJIJFFOK-PHYPRBDBSA-N	0.0		flat tautomer	637271282	6123.0	83.6401645177	0.01	1.27654432796	0.552704654755	2.01	0.345089122321
52994890	637271282	13422.0	0.638272163982	0.552704654755	WQZGKKKJIJFFOK-PHYPRBDBSA-N	0.0		flat tautomer	637271282	13330.0	83.6401645177	0.01	1.27654432796	0.552704654755	2.01	0.345089122321
46824129	637270393	15980.0	0.769551078622	0.456306072041	WQZGKKKJIJFFOK-PHYPRBDBSA-N	0.0		flat tautomer	637270393	1892.0	35.3861581781	0.01	1.53910215724	0.456306072041	2.01	0.344690995307
52081344	637268957	1892.0	0.508638306166	0.687711913266	WQZGKKKJIJFFOK-PHYPRBDBSA-N	0.0		flat tautomer	637268957	2886.0	2.69897000434	0.01	1.01727661233	0.687711913266	2.01	0.344358189877
52081345	637268957	1892.0	0.508638306166	0.687711913266	WQZGKKKJIJFFOK-PHYPRBDBSA-N	0.0		flat tautomer	637268957	11701.0	2.69897000434	0.01	1.01727661233	0.687711913266	2.01	0.344358189877
52006695	637269334	1892.0	0.508638306166	0.687711913266	WQZGKKKJIJFFOK-PHYPRBDBSA-N	0.0		flat tautomer	637269334	14472.0	89.9136401693	0.01	1.01727661233	0.687711913266	2.01	0.344358189877
19079939	637269104	771.0	0.481486060122	0.72055628807	WQZGKKKJIJFFOK-PHYPRBDBSA-N	0.0		flat tautomer	637269104	10447.0	200.0	0.01	0.962972120244	0.72055628807	2.01	0.343652431352
52103395	637272078	1892.0	0.52287874528	0.66301099456	WQZGKKKJIJFFOK-PHYPRBDBSA-N	0.0		flat tautomer	637272078	942.0	16.507239611	0.01	1.04575749056	0.66301099456	2.01	0.343587173639
52061016	637264964	1892.0	0.45593195565	0.749578662202	WQZGKKKJIJFFOK-PHYPRBDBSA-N	0.0		flat tautomer	637264964	4924.0	28.8268137316	0.01	0.911863911299	0.749578662202	2.01	0.342362213177
52994909	637271282	13422.0	0.638272163982	0.533457102236	WQZGKKKJIJFFOK-PHYPRBDBSA-N	0.0		flat tautomer	637271282	6123.0	83.6401645177	0.01	1.27654432796	0.533457102236	2.01	0.342044699532
52994910	637271282	13422.0	0.638272163982	0.533457102236	WQZGKKKJIJFFOK-PHYPRBDBSA-N	0.0		flat tautomer	637271282	13330.0	83.6401645177	0.01	1.27654432796	0.533457102236	2.01	0.342044699532
19079899	637269104	771.0	0.481486060122	0.707082527706	WQZGKKKJIJFFOK-PHYPRBDBSA-N	0.0		flat tautomer	637269104	10447.0	200.0	0.01	0.962972120244	0.707082527706	2.01	0.342034543295
19079907	637269104	771.0	0.481486060122	0.705601094323	WQZGKKKJIJFFOK-PHYPRBDBSA-N	0.0		flat tautomer	637269104	10447.0	200.0	0.01	0.962972120244	0.705601094323	2.01	0.341855250228
52061096	637264964	1892.0	0.45593195565	0.745013468122	WQZGKKKJIJFFOK-PHYPRBDBSA-N	0.0		flat tautomer	637264964	4924.0	28.8268137316	0.01	0.911863911299	0.745013468122	2.01	0.341839742236
52994869	637271282	13422.0	0.638272163982	0.531365230058	WQZGKKKJIJFFOK-PHYPRBDBSA-N	0.0		flat tautomer	637271282	6123.0	83.6401645177	0.01	1.27654432796	0.531365230058	2.01	0.341708886039
52994870	637271282	13422.0	0.638272163982	0.531365230058	WQZGKKKJIJFFOK-PHYPRBDBSA-N	0.0		flat tautomer	637271282	13330.0	83.6401645177	0.01	1.27654432796	0.531365230058	2.01	0.341708886039
2774776	637265392	1892.0	0.721246399047	0.469413936849	WQZGKKKJIJFFOK-PHYPRBDBSA-N	0.0		flat tautomer	637265392	15980.0	24.49757288	0.01	1.44249279809	0.469413936849	2.01	0.341559542084
53186903	637265817	15980.0	0.721246399047	0.469413936849	WQZGKKKJIJFFOK-PHYPRBDBSA-N	0.0		flat tautomer	637265817	202.0	3.84771165562	0.01	1.44249279809	0.469413936849	2.01	0.341559542084
53186904	637265817	15980.0	0.721246399047	0.469413936849	WQZGKKKJIJFFOK-PHYPRBDBSA-N	0.0		flat tautomer	637265817	1390.0	3.84771165562	0.01	1.44249279809	0.469413936849	2.01	0.341559542084
53186905	637265817	15980.0	0.721246399047	0.469413936849	WQZGKKKJIJFFOK-PHYPRBDBSA-N	0.0		flat tautomer	637265817	1864.0	3.84771165562	0.01	1.44249279809	0.469413936849	2.01	0.341559542084
53186906	637265817	15980.0	0.721246399047	0.469413936849	WQZGKKKJIJFFOK-PHYPRBDBSA-N	0.0		flat tautomer	637265817	2020.0	3.84771165562	0.01	1.44249279809	0.469413936849	2.01	0.341559542084
53186911	637265817	15980.0	0.721246399047	0.469413936849	WQZGKKKJIJFFOK-PHYPRBDBSA-N	0.0		flat tautomer	637265817	6211.0	3.282329497	0.01	1.44249279809	0.469413936849	2.01	0.341559542084
52081350	637268957	1892.0	0.508638306166	0.66301099456	WQZGKKKJIJFFOK-PHYPRBDBSA-N	0.0		flat tautomer	637268957	2886.0	2.69897000434	0.01	1.01727661233	0.66301099456	2.01	0.341223522479
52081351	637268957	1892.0	0.508638306166	0.66301099456	WQZGKKKJIJFFOK-PHYPRBDBSA-N	0.0		flat tautomer	637268957	11701.0	2.69897000434	0.01	1.01727661233	0.66301099456	2.01	0.341223522479
52006755	637269334	1892.0	0.508638306166	0.66301099456	WQZGKKKJIJFFOK-PHYPRBDBSA-N	0.0		flat tautomer	637269334	14472.0	89.9136401693	0.01	1.01727661233	0.66301099456	2.01	0.341223522479
53021835	637271569	6214.0	0.408935392974	0.81744485017	WQZGKKKJIJFFOK-PHYPRBDBSA-N	0.0		flat tautomer	637271569	13223.0	27.6757175447	0.01	0.817870785947	0.81744485017	2.01	0.340474667006
53021836	637271569	6214.0	0.408935392974	0.81744485017	WQZGKKKJIJFFOK-PHYPRBDBSA-N	0.0		flat tautomer	637271569	16105.0	23.7235381958	0.01	0.817870785947	0.81744485017	2.01	0.340474667006
53021837	637271569	6214.0	0.408935392974	0.81744485017	WQZGKKKJIJFFOK-PHYPRBDBSA-N	0.0		flat tautomer	637271569	16845.0	23.7235381958	0.01	0.817870785947	0.81744485017	2.01	0.340474667006
19079955	637269104	771.0	0.481486060122	0.694182199378	WQZGKKKJIJFFOK-PHYPRBDBSA-N	0.0		flat tautomer	637269104	10447.0	200.0	0.01	0.962972120244	0.694182199378	2.01	0.340463697255
19079947	637269104	771.0	0.481486060122	0.687711913266	WQZGKKKJIJFFOK-PHYPRBDBSA-N	0.0		flat tautomer	637269104	10447.0	200.0	0.01	0.962972120244	0.687711913266	2.01	0.339667566427
2774780	637265392	1892.0	0.721246399047	0.456306072041	WQZGKKKJIJFFOK-PHYPRBDBSA-N	0.0		flat tautomer	637265392	15980.0	24.49757288	0.01	1.44249279809	0.456306072041	2.01	0.339149740988
53186912	637265817	15980.0	0.721246399047	0.456306072041	WQZGKKKJIJFFOK-PHYPRBDBSA-N	0.0		flat tautomer	637265817	202.0	3.84771165562	0.01	1.44249279809	0.456306072041	2.01	0.339149740988
53186913	637265817	15980.0	0.721246399047	0.456306072041	WQZGKKKJIJFFOK-PHYPRBDBSA-N	0.0		flat tautomer	637265817	1390.0	3.84771165562	0.01	1.44249279809	0.456306072041	2.01	0.339149740988
53186914	637265817	15980.0	0.721246399047	0.456306072041	WQZGKKKJIJFFOK-PHYPRBDBSA-N	0.0		flat tautomer	637265817	1864.0	3.84771165562	0.01	1.44249279809	0.456306072041	2.01	0.339149740988
53186915	637265817	15980.0	0.721246399047	0.456306072041	WQZGKKKJIJFFOK-PHYPRBDBSA-N	0.0		flat tautomer	637265817	2020.0	3.84771165562	0.01	1.44249279809	0.456306072041	2.01	0.339149740988
53186920	637265817	15980.0	0.721246399047	0.456306072041	WQZGKKKJIJFFOK-PHYPRBDBSA-N	0.0		flat tautomer	637265817	6211.0	3.282329497	0.01	1.44249279809	0.456306072041	2.01	0.339149740988
52061116	637264964	1892.0	0.45593195565	0.72055628807	WQZGKKKJIJFFOK-PHYPRBDBSA-N	0.0		flat tautomer	637264964	4924.0	28.8268137316	0.01	0.911863911299	0.72055628807	2.01	0.338999064311
22510135	637268830	771.0	0.698970004336	0.469413936849	WQZGKKKJIJFFOK-PHYPRBDBSA-N	0.0		flat tautomer	637268830	14598.0	53.1739251973	0.01	1.39794000867	0.469413936849	2.01	0.33889108391
52103386	637272078	1892.0	0.52287874528	0.624088952415	WQZGKKKJIJFFOK-PHYPRBDBSA-N	0.0		flat tautomer	637272078	942.0	16.507239611	0.01	1.04575749056	0.624088952415	2.01	0.338429633838
53021817	637271569	6214.0	0.408935392974	0.794279354316	WQZGKKKJIJFFOK-PHYPRBDBSA-N	0.0		flat tautomer	637271569	13223.0	27.6757175447	0.01	0.817870785947	0.794279354316	2.01	0.338036430239
53021818	637271569	6214.0	0.408935392974	0.794279354316	WQZGKKKJIJFFOK-PHYPRBDBSA-N	0.0		flat tautomer	637271569	16105.0	23.7235381958	0.01	0.817870785947	0.794279354316	2.01	0.338036430239
53021819	637271569	6214.0	0.408935392974	0.794279354316	WQZGKKKJIJFFOK-PHYPRBDBSA-N	0.0		flat tautomer	637271569	16845.0	23.7235381958	0.01	0.817870785947	0.794279354316	2.01	0.338036430239
53021820	637271569	6214.0	0.408935392974	0.788758947678	WQZGKKKJIJFFOK-PHYPRBDBSA-N	0.0		flat tautomer	637271569	13223.0	27.6757175447	0.01	0.817870785947	0.788758947678	2.01	0.337447537294
53021821	637271569	6214.0	0.408935392974	0.788758947678	WQZGKKKJIJFFOK-PHYPRBDBSA-N	0.0		flat tautomer	637271569	16105.0	23.7235381958	0.01	0.817870785947	0.788758947678	2.01	0.337447537294
53021822	637271569	6214.0	0.408935392974	0.788758947678	WQZGKKKJIJFFOK-PHYPRBDBSA-N	0.0		flat tautomer	637271569	16845.0	23.7235381958	0.01	0.817870785947	0.788758947678	2.01	0.337447537294
52061066	637264964	1892.0	0.45593195565	0.707082527706	WQZGKKKJIJFFOK-PHYPRBDBSA-N	0.0		flat tautomer	637264964	4924.0	28.8268137316	0.01	0.911863911299	0.707082527706	2.01	0.337403083933
52061076	637264964	1892.0	0.45593195565	0.705601094323	WQZGKKKJIJFFOK-PHYPRBDBSA-N	0.0		flat tautomer	637264964	4924.0	28.8268137316	0.01	0.911863911299	0.705601094323	2.01	0.337226218658
53021841	637271569	6214.0	0.408935392974	0.783393415404	WQZGKKKJIJFFOK-PHYPRBDBSA-N	0.0		flat tautomer	637271569	13223.0	27.6757175447	0.01	0.817870785947	0.783393415404	2.01	0.336872195879
53021842	637271569	6214.0	0.408935392974	0.783393415404	WQZGKKKJIJFFOK-PHYPRBDBSA-N	0.0		flat tautomer	637271569	16105.0	23.7235381958	0.01	0.817870785947	0.783393415404	2.01	0.336872195879
53021843	637271569	6214.0	0.408935392974	0.783393415404	WQZGKKKJIJFFOK-PHYPRBDBSA-N	0.0		flat tautomer	637271569	16845.0	23.7235381958	0.01	0.817870785947	0.783393415404	2.01	0.336872195879
53021823	637271569	6214.0	0.408935392974	0.780734309111	WQZGKKKJIJFFOK-PHYPRBDBSA-N	0.0		flat tautomer	637271569	13223.0	27.6757175447	0.01	0.817870785947	0.780734309111	2.01	0.336585966304
53021824	637271569	6214.0	0.408935392974	0.780734309111	WQZGKKKJIJFFOK-PHYPRBDBSA-N	0.0		flat tautomer	637271569	16105.0	23.7235381958	0.01	0.817870785947	0.780734309111	2.01	0.336585966304
53021825	637271569	6214.0	0.408935392974	0.780734309111	WQZGKKKJIJFFOK-PHYPRBDBSA-N	0.0		flat tautomer	637271569	16845.0	23.7235381958	0.01	0.817870785947	0.780734309111	2.01	0.336585966304
19079963	637269104	771.0	0.481486060122	0.66301099456	WQZGKKKJIJFFOK-PHYPRBDBSA-N	0.0		flat tautomer	637269104	10447.0	200.0	0.01	0.962972120244	0.66301099456	2.01	0.336575597431
22510136	637268830	771.0	0.698970004336	0.456306072041	WQZGKKKJIJFFOK-PHYPRBDBSA-N	0.0		flat tautomer	637268830	14598.0	53.1739251973	0.01	1.39794000867	0.456306072041	2.01	0.336500109556
52081323	637268957	1892.0	0.508638306166	0.624088952415	WQZGKKKJIJFFOK-PHYPRBDBSA-N	0.0		flat tautomer	637268957	2886.0	2.69897000434	0.01	1.01727661233	0.624088952415	2.01	0.33610146312
52081324	637268957	1892.0	0.508638306166	0.624088952415	WQZGKKKJIJFFOK-PHYPRBDBSA-N	0.0		flat tautomer	637268957	11701.0	2.69897000434	0.01	1.01727661233	0.624088952415	2.01	0.33610146312
52006485	637269334	1892.0	0.508638306166	0.624088952415	WQZGKKKJIJFFOK-PHYPRBDBSA-N	0.0		flat tautomer	637269334	14472.0	89.9136401693	0.01	1.01727661233	0.624088952415	2.01	0.33610146312
52061136	637264964	1892.0	0.45593195565	0.694182199378	WQZGKKKJIJFFOK-PHYPRBDBSA-N	0.0		flat tautomer	637264964	4924.0	28.8268137316	0.01	0.911863911299	0.694182199378	2.01	0.33585350858
52061126	637264964	1892.0	0.45593195565	0.687711913266	WQZGKKKJIJFFOK-PHYPRBDBSA-N	0.0		flat tautomer	637264964	4924.0	28.8268137316	0.01	0.911863911299	0.687711913266	2.01	0.335068158088
52103381	637272078	1892.0	0.52287874528	0.591634386844	WQZGKKKJIJFFOK-PHYPRBDBSA-N	0.0		flat tautomer	637272078	942.0	16.507239611	0.01	1.04575749056	0.591634386844	2.01	0.333941283754
52104940	637266322	1892.0	0.376750709602	0.81744485017	WQZGKKKJIJFFOK-PHYPRBDBSA-N	0.0		flat tautomer	637266322	6179.0	200.0	0.01	0.753501419204	0.81744485017	2.01	0.333568205481
53176522	637270755	15980.0	0.376750709602	0.81744485017	WQZGKKKJIJFFOK-PHYPRBDBSA-N	0.0		flat tautomer	637270755	4170.0	9.35556141053	0.01	0.753501419204	0.81744485017	2.01	0.333568205481
53176523	637270755	15980.0	0.376750709602	0.81744485017	WQZGKKKJIJFFOK-PHYPRBDBSA-N	0.0		flat tautomer	637270755	5317.0	9.35556141053	0.01	0.753501419204	0.81744485017	2.01	0.333568205481
53021814	637271569	6214.0	0.408935392974	0.749578662202	WQZGKKKJIJFFOK-PHYPRBDBSA-N	0.0		flat tautomer	637271569	13223.0	27.6757175447	0.01	0.817870785947	0.749578662202	2.01	0.333176600065
53021815	637271569	6214.0	0.408935392974	0.749578662202	WQZGKKKJIJFFOK-PHYPRBDBSA-N	0.0		flat tautomer	637271569	16105.0	23.7235381958	0.01	0.817870785947	0.749578662202	2.01	0.333176600065
53021816	637271569	6214.0	0.408935392974	0.749578662202	WQZGKKKJIJFFOK-PHYPRBDBSA-N	0.0		flat tautomer	637271569	16845.0	23.7235381958	0.01	0.817870785947	0.749578662202	2.01	0.333176600065
53021838	637271569	6214.0	0.408935392974	0.745013468122	WQZGKKKJIJFFOK-PHYPRBDBSA-N	0.0		flat tautomer	637271569	13223.0	27.6757175447	0.01	0.817870785947	0.745013468122	2.01	0.332668147073
53021839	637271569	6214.0	0.408935392974	0.745013468122	WQZGKKKJIJFFOK-PHYPRBDBSA-N	0.0		flat tautomer	637271569	16105.0	23.7235381958	0.01	0.817870785947	0.745013468122	2.01	0.332668147073
53021840	637271569	6214.0	0.408935392974	0.745013468122	WQZGKKKJIJFFOK-PHYPRBDBSA-N	0.0		flat tautomer	637271569	16845.0	23.7235381958	0.01	0.817870785947	0.745013468122	2.01	0.332668147073
52061146	637264964	1892.0	0.45593195565	0.66301099456	WQZGKKKJIJFFOK-PHYPRBDBSA-N	0.0		flat tautomer	637264964	4924.0	28.8268137316	0.01	0.911863911299	0.66301099456	2.01	0.33201805717
52081308	637268957	1892.0	0.508638306166	0.591634386844	WQZGKKKJIJFFOK-PHYPRBDBSA-N	0.0		flat tautomer	637268957	2886.0	2.69897000434	0.01	1.01727661233	0.591634386844	2.01	0.331643989898
52081309	637268957	1892.0	0.508638306166	0.591634386844	WQZGKKKJIJFFOK-PHYPRBDBSA-N	0.0		flat tautomer	637268957	11701.0	2.69897000434	0.01	1.01727661233	0.591634386844	2.01	0.331643989898
52006335	637269334	1892.0	0.508638306166	0.591634386844	WQZGKKKJIJFFOK-PHYPRBDBSA-N	0.0		flat tautomer	637269334	14472.0	89.9136401693	0.01	1.01727661233	0.591634386844	2.01	0.331643989898
19079891	637269104	771.0	0.481486060122	0.624088952415	WQZGKKKJIJFFOK-PHYPRBDBSA-N	0.0		flat tautomer	637269104	10447.0	200.0	0.01	0.962972120244	0.624088952415	2.01	0.331523307436
52994829	637271282	13422.0	0.638272163982	0.469413936849	WQZGKKKJIJFFOK-PHYPRBDBSA-N	0.0		flat tautomer	637271282	6123.0	83.6401645177	0.01	1.27654432796	0.469413936849	2.01	0.331281347741
52994830	637271282	13422.0	0.638272163982	0.469413936849	WQZGKKKJIJFFOK-PHYPRBDBSA-N	0.0		flat tautomer	637271282	13330.0	83.6401645177	0.01	1.27654432796	0.469413936849	2.01	0.331281347741
52104934	637266322	1892.0	0.376750709602	0.794279354316	WQZGKKKJIJFFOK-PHYPRBDBSA-N	0.0		flat tautomer	637266322	6179.0	200.0	0.01	0.753501419204	0.794279354316	2.01	0.331179427865
53176498	637270755	15980.0	0.376750709602	0.794279354316	WQZGKKKJIJFFOK-PHYPRBDBSA-N	0.0		flat tautomer	637270755	4170.0	9.35556141053	0.01	0.753501419204	0.794279354316	2.01	0.331179427865
53176499	637270755	15980.0	0.376750709602	0.794279354316	WQZGKKKJIJFFOK-PHYPRBDBSA-N	0.0		flat tautomer	637270755	5317.0	9.35556141053	0.01	0.753501419204	0.794279354316	2.01	0.331179427865
52103396	637272078	1892.0	0.52287874528	0.57023892861	WQZGKKKJIJFFOK-PHYPRBDBSA-N	0.0		flat tautomer	637272078	942.0	16.507239611	0.01	1.04575749056	0.57023892861	2.01	0.330880349549
52104935	637266322	1892.0	0.376750709602	0.788758947678	WQZGKKKJIJFFOK-PHYPRBDBSA-N	0.0		flat tautomer	637266322	6179.0	200.0	0.01	0.753501419204	0.788758947678	2.01	0.330602480498
53176502	637270755	15980.0	0.376750709602	0.788758947678	WQZGKKKJIJFFOK-PHYPRBDBSA-N	0.0		flat tautomer	637270755	4170.0	9.35556141053	0.01	0.753501419204	0.788758947678	2.01	0.330602480498
53176503	637270755	15980.0	0.376750709602	0.788758947678	WQZGKKKJIJFFOK-PHYPRBDBSA-N	0.0		flat tautomer	637270755	5317.0	9.35556141053	0.01	0.753501419204	0.788758947678	2.01	0.330602480498
52104942	637266322	1892.0	0.376750709602	0.783393415404	WQZGKKKJIJFFOK-PHYPRBDBSA-N	0.0		flat tautomer	637266322	6179.0	200.0	0.01	0.753501419204	0.783393415404	2.01	0.33003880977
53176530	637270755	15980.0	0.376750709602	0.783393415404	WQZGKKKJIJFFOK-PHYPRBDBSA-N	0.0		flat tautomer	637270755	4170.0	9.35556141053	0.01	0.753501419204	0.783393415404	2.01	0.33003880977
53176531	637270755	15980.0	0.376750709602	0.783393415404	WQZGKKKJIJFFOK-PHYPRBDBSA-N	0.0		flat tautomer	637270755	5317.0	9.35556141053	0.01	0.753501419204	0.783393415404	2.01	0.33003880977
53021844	637271569	6214.0	0.408935392974	0.72055628807	WQZGKKKJIJFFOK-PHYPRBDBSA-N	0.0		flat tautomer	637271569	13223.0	27.6757175447	0.01	0.817870785947	0.72055628807	2.01	0.329903684827
53021845	637271569	6214.0	0.408935392974	0.72055628807	WQZGKKKJIJFFOK-PHYPRBDBSA-N	0.0		flat tautomer	637271569	16105.0	23.7235381958	0.01	0.817870785947	0.72055628807	2.01	0.329903684827
53021846	637271569	6214.0	0.408935392974	0.72055628807	WQZGKKKJIJFFOK-PHYPRBDBSA-N	0.0		flat tautomer	637271569	16845.0	23.7235381958	0.01	0.817870785947	0.72055628807	2.01	0.329903684827
52104936	637266322	1892.0	0.376750709602	0.780734309111	WQZGKKKJIJFFOK-PHYPRBDBSA-N	0.0		flat tautomer	637266322	6179.0	200.0	0.01	0.753501419204	0.780734309111	2.01	0.329758386306
53176506	637270755	15980.0	0.376750709602	0.780734309111	WQZGKKKJIJFFOK-PHYPRBDBSA-N	0.0		flat tautomer	637270755	4170.0	9.35556141053	0.01	0.753501419204	0.780734309111	2.01	0.329758386306
53176507	637270755	15980.0	0.376750709602	0.780734309111	WQZGKKKJIJFFOK-PHYPRBDBSA-N	0.0		flat tautomer	637270755	5317.0	9.35556141053	0.01	0.753501419204	0.780734309111	2.01	0.329758386306
52994849	637271282	13422.0	0.638272163982	0.456306072041	WQZGKKKJIJFFOK-PHYPRBDBSA-N	0.0		flat tautomer	637271282	6123.0	83.6401645177	0.01	1.27654432796	0.456306072041	2.01	0.328944062271
52994850	637271282	13422.0	0.638272163982	0.456306072041	WQZGKKKJIJFFOK-PHYPRBDBSA-N	0.0		flat tautomer	637271282	13330.0	83.6401645177	0.01	1.27654432796	0.456306072041	2.01	0.328944062271
25503459	637270850	14986.0	1.82390874094	0.81744485017	WQZGKKKJIJFFOK-PHYPRBDBSA-N	1.0	GUBGYTABKSRVRQ-PICCSMPSSA-N	direct	637270850	10992.0	2.39794000867	1.0	3.64781748189	0.408722425085	2.01	0.328930704142
52081353	637268957	1892.0	0.508638306166	0.57023892861	WQZGKKKJIJFFOK-PHYPRBDBSA-N	0.0		flat tautomer	637268957	2886.0	2.69897000434	0.01	1.01727661233	0.57023892861	2.01	0.328604112884
52081354	637268957	1892.0	0.508638306166	0.57023892861	WQZGKKKJIJFFOK-PHYPRBDBSA-N	0.0		flat tautomer	637268957	11701.0	2.69897000434	0.01	1.01727661233	0.57023892861	2.01	0.328604112884
52006785	637269334	1892.0	0.508638306166	0.57023892861	WQZGKKKJIJFFOK-PHYPRBDBSA-N	0.0		flat tautomer	637269334	14472.0	89.9136401693	0.01	1.01727661233	0.57023892861	2.01	0.328604112884
53021829	637271569	6214.0	0.408935392974	0.707082527706	WQZGKKKJIJFFOK-PHYPRBDBSA-N	0.0		flat tautomer	637271569	13223.0	27.6757175447	0.01	0.817870785947	0.707082527706	2.01	0.328350524765
53021830	637271569	6214.0	0.408935392974	0.707082527706	WQZGKKKJIJFFOK-PHYPRBDBSA-N	0.0		flat tautomer	637271569	16105.0	23.7235381958	0.01	0.817870785947	0.707082527706	2.01	0.328350524765
53021831	637271569	6214.0	0.408935392974	0.707082527706	WQZGKKKJIJFFOK-PHYPRBDBSA-N	0.0		flat tautomer	637271569	16845.0	23.7235381958	0.01	0.817870785947	0.707082527706	2.01	0.328350524765
52103400	637272078	1892.0	0.52287874528	0.552704654755	WQZGKKKJIJFFOK-PHYPRBDBSA-N	0.0		flat tautomer	637272078	942.0	16.507239611	0.01	1.04575749056	0.552704654755	2.01	0.328306923085
53021832	637271569	6214.0	0.408935392974	0.705601094323	WQZGKKKJIJFFOK-PHYPRBDBSA-N	0.0		flat tautomer	637271569	13223.0	27.6757175447	0.01	0.817870785947	0.705601094323	2.01	0.328178404803
53021833	637271569	6214.0	0.408935392974	0.705601094323	WQZGKKKJIJFFOK-PHYPRBDBSA-N	0.0		flat tautomer	637271569	16105.0	23.7235381958	0.01	0.817870785947	0.705601094323	2.01	0.328178404803
53021834	637271569	6214.0	0.408935392974	0.705601094323	WQZGKKKJIJFFOK-PHYPRBDBSA-N	0.0		flat tautomer	637271569	16845.0	23.7235381958	0.01	0.817870785947	0.705601094323	2.01	0.328178404803
19079851	637269104	771.0	0.481486060122	0.591634386844	WQZGKKKJIJFFOK-PHYPRBDBSA-N	0.0		flat tautomer	637269104	10447.0	200.0	0.01	0.962972120244	0.591634386844	2.01	0.327126551017
52061056	637264964	1892.0	0.45593195565	0.624088952415	WQZGKKKJIJFFOK-PHYPRBDBSA-N	0.0		flat tautomer	637264964	4924.0	28.8268137316	0.01	0.911863911299	0.624088952415	2.01	0.327034179784
53021850	637271569	6214.0	0.408935392974	0.694182199378	WQZGKKKJIJFFOK-PHYPRBDBSA-N	0.0		flat tautomer	637271569	13223.0	27.6757175447	0.01	0.817870785947	0.694182199378	2.01	0.326842524677
53021851	637271569	6214.0	0.408935392974	0.694182199378	WQZGKKKJIJFFOK-PHYPRBDBSA-N	0.0		flat tautomer	637271569	16105.0	23.7235381958	0.01	0.817870785947	0.694182199378	2.01	0.326842524677
53021852	637271569	6214.0	0.408935392974	0.694182199378	WQZGKKKJIJFFOK-PHYPRBDBSA-N	0.0		flat tautomer	637271569	16845.0	23.7235381958	0.01	0.817870785947	0.694182199378	2.01	0.326842524677
25503453	637270850	14986.0	1.82390874094	0.794279354316	WQZGKKKJIJFFOK-PHYPRBDBSA-N	1.0	GUBGYTABKSRVRQ-PICCSMPSSA-N	direct	637270850	10992.0	2.39794000867	1.0	3.64781748189	0.397139677158	2.01	0.326575137004
50073350	637270579	5893.0	1.0	0.81744485017	WQZGKKKJIJFFOK-PHYPRBDBSA-N	1.0	GUBGYTABKSRVRQ-QKKXKWKRSA-N	direct	637270579	5893.0	0.886056647693	2.0	1.77211329539	0.408722425085	2.01	0.326570167915
52104933	637266322	1892.0	0.376750709602	0.749578662202	WQZGKKKJIJFFOK-PHYPRBDBSA-N	0.0		flat tautomer	637266322	6179.0	200.0	0.01	0.753501419204	0.749578662202	2.01	0.326418178389
53176494	637270755	15980.0	0.376750709602	0.749578662202	WQZGKKKJIJFFOK-PHYPRBDBSA-N	0.0		flat tautomer	637270755	4170.0	9.35556141053	0.01	0.753501419204	0.749578662202	2.01	0.326418178389
53176495	637270755	15980.0	0.376750709602	0.749578662202	WQZGKKKJIJFFOK-PHYPRBDBSA-N	0.0		flat tautomer	637270755	5317.0	9.35556141053	0.01	0.753501419204	0.749578662202	2.01	0.326418178389
53021847	637271569	6214.0	0.408935392974	0.687711913266	WQZGKKKJIJFFOK-PHYPRBDBSA-N	0.0		flat tautomer	637271569	13223.0	27.6757175447	0.01	0.817870785947	0.687711913266	2.01	0.326078245219
53021848	637271569	6214.0	0.408935392974	0.687711913266	WQZGKKKJIJFFOK-PHYPRBDBSA-N	0.0		flat tautomer	637271569	16105.0	23.7235381958	0.01	0.817870785947	0.687711913266	2.01	0.326078245219
53021849	637271569	6214.0	0.408935392974	0.687711913266	WQZGKKKJIJFFOK-PHYPRBDBSA-N	0.0		flat tautomer	637271569	16845.0	23.7235381958	0.01	0.817870785947	0.687711913266	2.01	0.326078245219
52081365	637268957	1892.0	0.508638306166	0.552704654755	WQZGKKKJIJFFOK-PHYPRBDBSA-N	0.0		flat tautomer	637268957	2886.0	2.69897000434	0.01	1.01727661233	0.552704654755	2.01	0.326048389882
52081366	637268957	1892.0	0.508638306166	0.552704654755	WQZGKKKJIJFFOK-PHYPRBDBSA-N	0.0		flat tautomer	637268957	11701.0	2.69897000434	0.01	1.01727661233	0.552704654755	2.01	0.326048389882
52006905	637269334	1892.0	0.508638306166	0.552704654755	WQZGKKKJIJFFOK-PHYPRBDBSA-N	0.0		flat tautomer	637269334	14472.0	89.9136401693	0.01	1.01727661233	0.552704654755	2.01	0.326048389882
25503454	637270850	14986.0	1.82390874094	0.788758947678	WQZGKKKJIJFFOK-PHYPRBDBSA-N	1.0	GUBGYTABKSRVRQ-PICCSMPSSA-N	direct	637270850	10992.0	2.39794000867	1.0	3.64781748189	0.394379473839	2.01	0.326006210767
52104941	637266322	1892.0	0.376750709602	0.745013468122	WQZGKKKJIJFFOK-PHYPRBDBSA-N	0.0		flat tautomer	637266322	6179.0	200.0	0.01	0.753501419204	0.745013468122	2.01	0.325920039266
53176526	637270755	15980.0	0.376750709602	0.745013468122	WQZGKKKJIJFFOK-PHYPRBDBSA-N	0.0		flat tautomer	637270755	4170.0	9.35556141053	0.01	0.753501419204	0.745013468122	2.01	0.325920039266
53176527	637270755	15980.0	0.376750709602	0.745013468122	WQZGKKKJIJFFOK-PHYPRBDBSA-N	0.0		flat tautomer	637270755	5317.0	9.35556141053	0.01	0.753501419204	0.745013468122	2.01	0.325920039266
25503461	637270850	14986.0	1.82390874094	0.783393415404	WQZGKKKJIJFFOK-PHYPRBDBSA-N	1.0	GUBGYTABKSRVRQ-PICCSMPSSA-N	direct	637270850	10992.0	2.39794000867	1.0	3.64781748189	0.391696707702	2.01	0.325450376589
52103401	637272078	1892.0	0.52287874528	0.533457102236	WQZGKKKJIJFFOK-PHYPRBDBSA-N	0.0		flat tautomer	637272078	942.0	16.507239611	0.01	1.04575749056	0.533457102236	2.01	0.325410555122
25503455	637270850	14986.0	1.82390874094	0.780734309111	WQZGKKKJIJFFOK-PHYPRBDBSA-N	1.0	GUBGYTABKSRVRQ-PICCSMPSSA-N	direct	637270850	10992.0	2.39794000867	1.0	3.64781748189	0.390367154555	2.01	0.32517385177
52103399	637272078	1892.0	0.52287874528	0.531365230058	WQZGKKKJIJFFOK-PHYPRBDBSA-N	0.0		flat tautomer	637272078	942.0	16.507239611	0.01	1.04575749056	0.531365230058	2.01	0.32509107274
50073344	637270579	5893.0	1.0	0.794279354316	WQZGKKKJIJFFOK-PHYPRBDBSA-N	1.0	GUBGYTABKSRVRQ-QKKXKWKRSA-N	direct	637270579	5893.0	0.886056647693	2.0	1.77211329539	0.397139677158	2.01	0.324231505254
19079971	637269104	771.0	0.481486060122	0.57023892861	WQZGKKKJIJFFOK-PHYPRBDBSA-N	0.0		flat tautomer	637269104	10447.0	200.0	0.01	0.962972120244	0.57023892861	2.01	0.324128081232
50073345	637270579	5893.0	1.0	0.788758947678	WQZGKKKJIJFFOK-PHYPRBDBSA-N	1.0	GUBGYTABKSRVRQ-QKKXKWKRSA-N	direct	637270579	5893.0	0.886056647693	2.0	1.77211329539	0.394379473839	2.01	0.323666661856
52104943	637266322	1892.0	0.376750709602	0.72055628807	WQZGKKKJIJFFOK-PHYPRBDBSA-N	0.0		flat tautomer	637266322	6179.0	200.0	0.01	0.753501419204	0.72055628807	2.01	0.323211653592
53176534	637270755	15980.0	0.376750709602	0.72055628807	WQZGKKKJIJFFOK-PHYPRBDBSA-N	0.0		flat tautomer	637270755	4170.0	9.35556141053	0.01	0.753501419204	0.72055628807	2.01	0.323211653591
53176535	637270755	15980.0	0.376750709602	0.72055628807	WQZGKKKJIJFFOK-PHYPRBDBSA-N	0.0		flat tautomer	637270755	5317.0	9.35556141053	0.01	0.753501419204	0.72055628807	2.01	0.323211653591
52081368	637268957	1892.0	0.508638306166	0.533457102236	WQZGKKKJIJFFOK-PHYPRBDBSA-N	0.0		flat tautomer	637268957	2886.0	2.69897000434	0.01	1.01727661233	0.533457102236	2.01	0.323171947004
52081369	637268957	1892.0	0.508638306166	0.533457102236	WQZGKKKJIJFFOK-PHYPRBDBSA-N	0.0		flat tautomer	637268957	11701.0	2.69897000434	0.01	1.01727661233	0.533457102236	2.01	0.323171947004
52006935	637269334	1892.0	0.508638306166	0.533457102236	WQZGKKKJIJFFOK-PHYPRBDBSA-N	0.0		flat tautomer	637269334	14472.0	89.9136401693	0.01	1.01727661233	0.533457102236	2.01	0.323171947004
50073352	637270579	5893.0	1.0	0.783393415404	WQZGKKKJIJFFOK-PHYPRBDBSA-N	1.0	GUBGYTABKSRVRQ-QKKXKWKRSA-N	direct	637270579	5893.0	0.886056647693	2.0	1.77211329539	0.391696707702	2.01	0.323114816563
53021853	637271569	6214.0	0.408935392974	0.66301099456	WQZGKKKJIJFFOK-PHYPRBDBSA-N	0.0		flat tautomer	637271569	13223.0	27.6757175447	0.01	0.817870785947	0.66301099456	2.01	0.323109978819
53021854	637271569	6214.0	0.408935392974	0.66301099456	WQZGKKKJIJFFOK-PHYPRBDBSA-N	0.0		flat tautomer	637271569	16105.0	23.7235381958	0.01	0.817870785947	0.66301099456	2.01	0.323109978819
53021855	637271569	6214.0	0.408935392974	0.66301099456	WQZGKKKJIJFFOK-PHYPRBDBSA-N	0.0		flat tautomer	637271569	16845.0	23.7235381958	0.01	0.817870785947	0.66301099456	2.01	0.323109978819
52081362	637268957	1892.0	0.508638306166	0.531365230058	WQZGKKKJIJFFOK-PHYPRBDBSA-N	0.0		flat tautomer	637268957	2886.0	2.69897000434	0.01	1.01727661233	0.531365230058	2.01	0.322854662448
52081363	637268957	1892.0	0.508638306166	0.531365230058	WQZGKKKJIJFFOK-PHYPRBDBSA-N	0.0		flat tautomer	637268957	11701.0	2.69897000434	0.01	1.01727661233	0.531365230058	2.01	0.322854662448
52006875	637269334	1892.0	0.508638306166	0.531365230058	WQZGKKKJIJFFOK-PHYPRBDBSA-N	0.0		flat tautomer	637269334	14472.0	89.9136401693	0.01	1.01727661233	0.531365230058	2.01	0.322854662448
50073346	637270579	5893.0	1.0	0.780734309111	WQZGKKKJIJFFOK-PHYPRBDBSA-N	1.0	GUBGYTABKSRVRQ-QKKXKWKRSA-N	direct	637270579	5893.0	0.886056647693	2.0	1.77211329539	0.390367154555	2.01	0.322840276195
52061006	637264964	1892.0	0.45593195565	0.591634386844	WQZGKKKJIJFFOK-PHYPRBDBSA-N	0.0		flat tautomer	637264964	4924.0	28.8268137316	0.01	0.911863911299	0.591634386844	2.01	0.322696959454
25503452	637270850	14986.0	1.82390874094	0.749578662202	WQZGKKKJIJFFOK-PHYPRBDBSA-N	1.0	GUBGYTABKSRVRQ-PICCSMPSSA-N	direct	637270850	10992.0	2.39794000867	1.0	3.64781748189	0.374789331101	2.01	0.321880081789
52104938	637266322	1892.0	0.376750709602	0.707082527706	WQZGKKKJIJFFOK-PHYPRBDBSA-N	0.0		flat tautomer	637266322	6179.0	200.0	0.01	0.753501419204	0.707082527706	2.01	0.321689999076
53176514	637270755	15980.0	0.376750709602	0.707082527706	WQZGKKKJIJFFOK-PHYPRBDBSA-N	0.0		flat tautomer	637270755	4170.0	9.35556141053	0.01	0.753501419204	0.707082527706	2.01	0.321689999076
53176515	637270755	15980.0	0.376750709602	0.707082527706	WQZGKKKJIJFFOK-PHYPRBDBSA-N	0.0		flat tautomer	637270755	5317.0	9.35556141053	0.01	0.753501419204	0.707082527706	2.01	0.321689999076
19080003	637269104	771.0	0.481486060122	0.552704654755	WQZGKKKJIJFFOK-PHYPRBDBSA-N	0.0		flat tautomer	637269104	10447.0	200.0	0.01	0.962972120244	0.552704654755	2.01	0.321607170628
52104939	637266322	1892.0	0.376750709602	0.705601094323	WQZGKKKJIJFFOK-PHYPRBDBSA-N	0.0		flat tautomer	637266322	6179.0	200.0	0.01	0.753501419204	0.705601094323	2.01	0.321521370533
53176518	637270755	15980.0	0.376750709602	0.705601094323	WQZGKKKJIJFFOK-PHYPRBDBSA-N	0.0		flat tautomer	637270755	4170.0	9.35556141053	0.01	0.753501419204	0.705601094323	2.01	0.321521370533
53176519	637270755	15980.0	0.376750709602	0.705601094323	WQZGKKKJIJFFOK-PHYPRBDBSA-N	0.0		flat tautomer	637270755	5317.0	9.35556141053	0.01	0.753501419204	0.705601094323	2.01	0.321521370533
25503460	637270850	14986.0	1.82390874094	0.745013468122	WQZGKKKJIJFFOK-PHYPRBDBSA-N	1.0	GUBGYTABKSRVRQ-PICCSMPSSA-N	direct	637270850	10992.0	2.39794000867	1.0	3.64781748189	0.372506734061	2.01	0.321388868149
50066702	637267202	5893.0	1.43179827593	0.81744485017	WQZGKKKJIJFFOK-PHYPRBDBSA-N	1.0	GUBGYTABKSRVRQ-QKKXKWKRSA-N	direct	637267202	5893.0	0.823908740944	2.0	1.64781748189	0.408722425085	2.01	0.320686675251
52104945	637266322	1892.0	0.376750709602	0.694182199378	WQZGKKKJIJFFOK-PHYPRBDBSA-N	0.0		flat tautomer	637266322	6179.0	200.0	0.01	0.753501419204	0.694182199378	2.01	0.320212588472
53176542	637270755	15980.0	0.376750709602	0.694182199378	WQZGKKKJIJFFOK-PHYPRBDBSA-N	0.0		flat tautomer	637270755	4170.0	9.35556141053	0.01	0.753501419204	0.694182199378	2.01	0.320212588472
53176543	637270755	15980.0	0.376750709602	0.694182199378	WQZGKKKJIJFFOK-PHYPRBDBSA-N	0.0		flat tautomer	637270755	5317.0	9.35556141053	0.01	0.753501419204	0.694182199378	2.01	0.320212588472
52061156	637264964	1892.0	0.45593195565	0.57023892861	WQZGKKKJIJFFOK-PHYPRBDBSA-N	0.0		flat tautomer	637264964	4924.0	28.8268137316	0.01	0.911863911299	0.57023892861	2.01	0.319739091682
50073343	637270579	5893.0	1.0	0.749578662202	WQZGKKKJIJFFOK-PHYPRBDBSA-N	1.0	GUBGYTABKSRVRQ-QKKXKWKRSA-N	direct	637270579	5893.0	0.886056647693	2.0	1.77211329539	0.374789331101	2.01	0.319570143603
52104944	637266322	1892.0	0.376750709602	0.687711913266	WQZGKKKJIJFFOK-PHYPRBDBSA-N	0.0		flat tautomer	637266322	6179.0	200.0	0.01	0.753501419204	0.687711913266	2.01	0.319463812272
53176538	637270755	15980.0	0.376750709602	0.687711913266	WQZGKKKJIJFFOK-PHYPRBDBSA-N	0.0		flat tautomer	637270755	4170.0	9.35556141053	0.01	0.753501419204	0.687711913266	2.01	0.319463812272
53176539	637270755	15980.0	0.376750709602	0.687711913266	WQZGKKKJIJFFOK-PHYPRBDBSA-N	0.0		flat tautomer	637270755	5317.0	9.35556141053	0.01	0.753501419204	0.687711913266	2.01	0.319463812272
50073351	637270579	5893.0	1.0	0.745013468122	WQZGKKKJIJFFOK-PHYPRBDBSA-N	1.0	GUBGYTABKSRVRQ-QKKXKWKRSA-N	direct	637270579	5893.0	0.886056647693	2.0	1.77211329539	0.372506734061	2.01	0.319082455106
19080011	637269104	771.0	0.481486060122	0.533457102236	WQZGKKKJIJFFOK-PHYPRBDBSA-N	0.0		flat tautomer	637269104	10447.0	200.0	0.01	0.962972120244	0.533457102236	2.01	0.318769908784
25503462	637270850	14986.0	1.82390874094	0.72055628807	WQZGKKKJIJFFOK-PHYPRBDBSA-N	1.0	GUBGYTABKSRVRQ-PICCSMPSSA-N	direct	637270850	10992.0	2.39794000867	1.0	3.64781748189	0.360278144035	2.01	0.318718136369
19079995	637269104	771.0	0.481486060122	0.531365230058	WQZGKKKJIJFFOK-PHYPRBDBSA-N	0.0		flat tautomer	637269104	10447.0	200.0	0.01	0.962972120244	0.531365230058	2.01	0.318456946073
50066690	637267202	5893.0	1.43179827593	0.794279354316	WQZGKKKJIJFFOK-PHYPRBDBSA-N	1.0	GUBGYTABKSRVRQ-QKKXKWKRSA-N	direct	637267202	5893.0	0.823908740944	2.0	1.64781748189	0.397139677158	2.01	0.318390145969
53021826	637271569	6214.0	0.408935392974	0.624088952415	WQZGKKKJIJFFOK-PHYPRBDBSA-N	0.0		flat tautomer	637271569	13223.0	27.6757175447	0.01	0.817870785947	0.624088952415	2.01	0.318259819372
53021827	637271569	6214.0	0.408935392974	0.624088952415	WQZGKKKJIJFFOK-PHYPRBDBSA-N	0.0		flat tautomer	637271569	16105.0	23.7235381958	0.01	0.817870785947	0.624088952415	2.01	0.318259819372
53021828	637271569	6214.0	0.408935392974	0.624088952415	WQZGKKKJIJFFOK-PHYPRBDBSA-N	0.0		flat tautomer	637271569	16845.0	23.7235381958	0.01	0.817870785947	0.624088952415	2.01	0.318259819372
50066692	637267202	5893.0	1.43179827593	0.788758947678	WQZGKKKJIJFFOK-PHYPRBDBSA-N	1.0	GUBGYTABKSRVRQ-QKKXKWKRSA-N	direct	637267202	5893.0	0.823908740944	2.0	1.64781748189	0.394379473839	2.01	0.317835478798
50066706	637267202	5893.0	1.43179827593	0.783393415404	WQZGKKKJIJFFOK-PHYPRBDBSA-N	1.0	GUBGYTABKSRVRQ-QKKXKWKRSA-N	direct	637267202	5893.0	0.823908740944	2.0	1.64781748189	0.391696707702	2.01	0.317293575557
52061196	637264964	1892.0	0.45593195565	0.552704654755	WQZGKKKJIJFFOK-PHYPRBDBSA-N	0.0		flat tautomer	637264964	4924.0	28.8268137316	0.01	0.911863911299	0.552704654755	2.01	0.317252316504
25503457	637270850	14986.0	1.82390874094	0.707082527706	WQZGKKKJIJFFOK-PHYPRBDBSA-N	1.0	GUBGYTABKSRVRQ-PICCSMPSSA-N	direct	637270850	10992.0	2.39794000867	1.0	3.64781748189	0.353541263853	2.01	0.317217636971
25503458	637270850	14986.0	1.82390874094	0.705601094323	WQZGKKKJIJFFOK-PHYPRBDBSA-N	1.0	GUBGYTABKSRVRQ-PICCSMPSSA-N	direct	637270850	10992.0	2.39794000867	1.0	3.64781748189	0.352800547161	2.01	0.317051352822
50066694	637267202	5893.0	1.43179827593	0.780734309111	WQZGKKKJIJFFOK-PHYPRBDBSA-N	1.0	GUBGYTABKSRVRQ-QKKXKWKRSA-N	direct	637267202	5893.0	0.823908740944	2.0	1.64781748189	0.390367154555	2.01	0.317023981312
52104946	637266322	1892.0	0.376750709602	0.66301099456	WQZGKKKJIJFFOK-PHYPRBDBSA-N	0.0		flat tautomer	637266322	6179.0	200.0	0.01	0.753501419204	0.66301099456	2.01	0.316555756572
53176546	637270755	15980.0	0.376750709602	0.66301099456	WQZGKKKJIJFFOK-PHYPRBDBSA-N	0.0		flat tautomer	637270755	4170.0	9.35556141053	0.01	0.753501419204	0.66301099456	2.01	0.316555756572
53176547	637270755	15980.0	0.376750709602	0.66301099456	WQZGKKKJIJFFOK-PHYPRBDBSA-N	0.0		flat tautomer	637270755	5317.0	9.35556141053	0.01	0.753501419204	0.66301099456	2.01	0.316555756572
50073353	637270579	5893.0	1.0	0.72055628807	WQZGKKKJIJFFOK-PHYPRBDBSA-N	1.0	GUBGYTABKSRVRQ-QKKXKWKRSA-N	direct	637270579	5893.0	0.886056647693	2.0	1.77211329539	0.360278144035	2.01	0.316430889548
25503464	637270850	14986.0	1.82390874094	0.694182199378	WQZGKKKJIJFFOK-PHYPRBDBSA-N	1.0	GUBGYTABKSRVRQ-PICCSMPSSA-N	direct	637270850	10992.0	2.39794000867	1.0	3.64781748189	0.347091099689	2.01	0.315760766376
52103397	637272078	1892.0	0.52287874528	0.469413936849	WQZGKKKJIJFFOK-PHYPRBDBSA-N	0.0		flat tautomer	637272078	942.0	16.507239611	0.01	1.04575749056	0.469413936849	2.01	0.315170641198
25503463	637270850	14986.0	1.82390874094	0.687711913266	WQZGKKKJIJFFOK-PHYPRBDBSA-N	1.0	GUBGYTABKSRVRQ-PICCSMPSSA-N	direct	637270850	10992.0	2.39794000867	1.0	3.64781748189	0.343855956633	2.01	0.315022400193
50073348	637270579	5893.0	1.0	0.707082527706	WQZGKKKJIJFFOK-PHYPRBDBSA-N	1.0	GUBGYTABKSRVRQ-QKKXKWKRSA-N	direct	637270579	5893.0	0.886056647693	2.0	1.77211329539	0.353541263853	2.01	0.314941158325
50073349	637270579	5893.0	1.0	0.705601094323	WQZGKKKJIJFFOK-PHYPRBDBSA-N	1.0	GUBGYTABKSRVRQ-QKKXKWKRSA-N	direct	637270579	5893.0	0.886056647693	2.0	1.77211329539	0.352800547161	2.01	0.314776067496
52061206	637264964	1892.0	0.45593195565	0.533457102236	WQZGKKKJIJFFOK-PHYPRBDBSA-N	0.0		flat tautomer	637264964	4924.0	28.8268137316	0.01	0.911863911299	0.533457102236	2.01	0.314453473771
52061186	637264964	1892.0	0.45593195565	0.531365230058	WQZGKKKJIJFFOK-PHYPRBDBSA-N	0.0		flat tautomer	637264964	4924.0	28.8268137316	0.01	0.911863911299	0.531365230058	2.01	0.31414474886
53021811	637271569	6214.0	0.408935392974	0.591634386844	WQZGKKKJIJFFOK-PHYPRBDBSA-N	0.0		flat tautomer	637271569	13223.0	27.6757175447	0.01	0.817870785947	0.591634386844	2.01	0.314038967106
53021812	637271569	6214.0	0.408935392974	0.591634386844	WQZGKKKJIJFFOK-PHYPRBDBSA-N	0.0		flat tautomer	637271569	16105.0	23.7235381958	0.01	0.817870785947	0.591634386844	2.01	0.314038967106
53021813	637271569	6214.0	0.408935392974	0.591634386844	WQZGKKKJIJFFOK-PHYPRBDBSA-N	0.0		flat tautomer	637271569	16845.0	23.7235381958	0.01	0.817870785947	0.591634386844	2.01	0.314038967106
50066688	637267202	5893.0	1.43179827593	0.749578662202	WQZGKKKJIJFFOK-PHYPRBDBSA-N	1.0	GUBGYTABKSRVRQ-QKKXKWKRSA-N	direct	637267202	5893.0	0.823908740944	2.0	1.64781748189	0.374789331101	2.01	0.313812763475
50073355	637270579	5893.0	1.0	0.694182199378	WQZGKKKJIJFFOK-PHYPRBDBSA-N	1.0	GUBGYTABKSRVRQ-QKKXKWKRSA-N	direct	637270579	5893.0	0.886056647693	2.0	1.77211329539	0.347091099689	2.01	0.313494742807
50066704	637267202	5893.0	1.43179827593	0.745013468122	WQZGKKKJIJFFOK-PHYPRBDBSA-N	1.0	GUBGYTABKSRVRQ-QKKXKWKRSA-N	direct	637267202	5893.0	0.823908740944	2.0	1.64781748189	0.372506734061	2.01	0.31333386118
53157800	637265139	14743.0	0.292429823902	0.81744485017	WQZGKKKJIJFFOK-PHYPRBDBSA-N	0.0		flat tautomer	637265139	13308.0	168.473660723	0.01	0.584859647804	0.81744485017	2.01	0.313095297259
52081356	637268957	1892.0	0.508638306166	0.469413936849	WQZGKKKJIJFFOK-PHYPRBDBSA-N	0.0		flat tautomer	637268957	2886.0	2.69897000434	0.01	1.01727661233	0.469413936849	2.01	0.313002476875
52081357	637268957	1892.0	0.508638306166	0.469413936849	WQZGKKKJIJFFOK-PHYPRBDBSA-N	0.0		flat tautomer	637268957	11701.0	2.69897000434	0.01	1.01727661233	0.469413936849	2.01	0.313002476875
52006815	637269334	1892.0	0.508638306166	0.469413936849	WQZGKKKJIJFFOK-PHYPRBDBSA-N	0.0		flat tautomer	637269334	14472.0	89.9136401693	0.01	1.01727661233	0.469413936849	2.01	0.313002476875
52103398	637272078	1892.0	0.52287874528	0.456306072041	WQZGKKKJIJFFOK-PHYPRBDBSA-N	0.0		flat tautomer	637272078	942.0	16.507239611	0.01	1.04575749056	0.456306072041	2.01	0.31294702141
50073354	637270579	5893.0	1.0	0.687711913266	WQZGKKKJIJFFOK-PHYPRBDBSA-N	1.0	GUBGYTABKSRVRQ-QKKXKWKRSA-N	direct	637270579	5893.0	0.886056647693	2.0	1.77211329539	0.343855956633	2.01	0.31276167543
25503465	637270850	14986.0	1.82390874094	0.66301099456	WQZGKKKJIJFFOK-PHYPRBDBSA-N	1.0	GUBGYTABKSRVRQ-PICCSMPSSA-N	direct	637270850	10992.0	2.39794000867	1.0	3.64781748189	0.33150549728	2.01	0.312154774342
52104937	637266322	1892.0	0.376750709602	0.624088952415	WQZGKKKJIJFFOK-PHYPRBDBSA-N	0.0		flat tautomer	637266322	6179.0	200.0	0.01	0.753501419204	0.624088952415	2.01	0.311803981653
53176510	637270755	15980.0	0.376750709602	0.624088952415	WQZGKKKJIJFFOK-PHYPRBDBSA-N	0.0		flat tautomer	637270755	4170.0	9.35556141053	0.01	0.753501419204	0.624088952415	2.01	0.311803981653
53176511	637270755	15980.0	0.376750709602	0.624088952415	WQZGKKKJIJFFOK-PHYPRBDBSA-N	0.0		flat tautomer	637270755	5317.0	9.35556141053	0.01	0.753501419204	0.624088952415	2.01	0.311803981653
53021856	637271569	6214.0	0.408935392974	0.57023892861	WQZGKKKJIJFFOK-PHYPRBDBSA-N	0.0		flat tautomer	637271569	13223.0	27.6757175447	0.01	0.817870785947	0.57023892861	2.01	0.311160459228
53021857	637271569	6214.0	0.408935392974	0.57023892861	WQZGKKKJIJFFOK-PHYPRBDBSA-N	0.0		flat tautomer	637271569	16105.0	23.7235381958	0.01	0.817870785947	0.57023892861	2.01	0.311160459228
53021858	637271569	6214.0	0.408935392974	0.57023892861	WQZGKKKJIJFFOK-PHYPRBDBSA-N	0.0		flat tautomer	637271569	16845.0	23.7235381958	0.01	0.817870785947	0.57023892861	2.01	0.311160459228
53157794	637265139	14743.0	0.292429823902	0.794279354316	WQZGKKKJIJFFOK-PHYPRBDBSA-N	0.0		flat tautomer	637265139	13308.0	168.473660723	0.01	0.584859647804	0.794279354316	2.01	0.310853132012
52081359	637268957	1892.0	0.508638306166	0.456306072041	WQZGKKKJIJFFOK-PHYPRBDBSA-N	0.0		flat tautomer	637268957	2886.0	2.69897000434	0.01	1.01727661233	0.456306072041	2.01	0.310794154112
52081360	637268957	1892.0	0.508638306166	0.456306072041	WQZGKKKJIJFFOK-PHYPRBDBSA-N	0.0		flat tautomer	637268957	11701.0	2.69897000434	0.01	1.01727661233	0.456306072041	2.01	0.310794154112
52006845	637269334	1892.0	0.508638306166	0.456306072041	WQZGKKKJIJFFOK-PHYPRBDBSA-N	0.0		flat tautomer	637269334	14472.0	89.9136401693	0.01	1.01727661233	0.456306072041	2.01	0.310794154112
50066708	637267202	5893.0	1.43179827593	0.72055628807	WQZGKKKJIJFFOK-PHYPRBDBSA-N	1.0	GUBGYTABKSRVRQ-QKKXKWKRSA-N	direct	637267202	5893.0	0.823908740944	2.0	1.64781748189	0.360278144035	2.01	0.310730066264
53157795	637265139	14743.0	0.292429823902	0.788758947678	WQZGKKKJIJFFOK-PHYPRBDBSA-N	0.0		flat tautomer	637265139	13308.0	168.473660723	0.01	0.584859647804	0.788758947678	2.01	0.310311595066
50073356	637270579	5893.0	1.0	0.66301099456	WQZGKKKJIJFFOK-PHYPRBDBSA-N	1.0	GUBGYTABKSRVRQ-QKKXKWKRSA-N	direct	637270579	5893.0	0.886056647693	2.0	1.77211329539	0.33150549728	2.01	0.309914628791
53157802	637265139	14743.0	0.292429823902	0.783393415404	WQZGKKKJIJFFOK-PHYPRBDBSA-N	0.0		flat tautomer	637265139	13308.0	168.473660723	0.01	0.584859647804	0.783393415404	2.01	0.309782519898
53157796	637265139	14743.0	0.292429823902	0.780734309111	WQZGKKKJIJFFOK-PHYPRBDBSA-N	0.0		flat tautomer	637265139	13308.0	168.473660723	0.01	0.584859647804	0.780734309111	2.01	0.309519307558
47779485	637266319	5893.0	142.728158393	0.81744485017	WQZGKKKJIJFFOK-PHYPRBDBSA-N	1.0	GUBGYTABKSRVRQ-QKKXKWKRSA-N	direct	637266319	6157.0	200.0	0.01	285.456316787	0.408722425085	2.01	0.309372035043
50066698	637267202	5893.0	1.43179827593	0.707082527706	WQZGKKKJIJFFOK-PHYPRBDBSA-N	1.0	GUBGYTABKSRVRQ-QKKXKWKRSA-N	direct	637267202	5893.0	0.823908740944	2.0	1.64781748189	0.353541263853	2.01	0.30926717406
50066700	637267202	5893.0	1.43179827593	0.705601094323	WQZGKKKJIJFFOK-PHYPRBDBSA-N	1.0	GUBGYTABKSRVRQ-QKKXKWKRSA-N	direct	637267202	5893.0	0.823908740944	2.0	1.64781748189	0.352800547161	2.01	0.309105057509
53021868	637271569	6214.0	0.408935392974	0.552704654755	WQZGKKKJIJFFOK-PHYPRBDBSA-N	0.0		flat tautomer	637271569	13223.0	27.6757175447	0.01	0.817870785947	0.552704654755	2.01	0.308740404482
53021869	637271569	6214.0	0.408935392974	0.552704654755	WQZGKKKJIJFFOK-PHYPRBDBSA-N	0.0		flat tautomer	637271569	16105.0	23.7235381958	0.01	0.817870785947	0.552704654755	2.01	0.308740404482
53021870	637271569	6214.0	0.408935392974	0.552704654755	WQZGKKKJIJFFOK-PHYPRBDBSA-N	0.0		flat tautomer	637271569	16845.0	23.7235381958	0.01	0.817870785947	0.552704654755	2.01	0.308740404482
19079979	637269104	771.0	0.481486060122	0.469413936849	WQZGKKKJIJFFOK-PHYPRBDBSA-N	0.0		flat tautomer	637269104	10447.0	200.0	0.01	0.962972120244	0.469413936849	2.01	0.308738960568
50066712	637267202	5893.0	1.43179827593	0.694182199378	WQZGKKKJIJFFOK-PHYPRBDBSA-N	1.0	GUBGYTABKSRVRQ-QKKXKWKRSA-N	direct	637267202	5893.0	0.823908740944	2.0	1.64781748189	0.347091099689	2.01	0.307846817183
52104932	637266322	1892.0	0.376750709602	0.591634386844	WQZGKKKJIJFFOK-PHYPRBDBSA-N	0.0		flat tautomer	637266322	6179.0	200.0	0.01	0.753501419204	0.591634386844	2.01	0.307668748543
53176490	637270755	15980.0	0.376750709602	0.591634386844	WQZGKKKJIJFFOK-PHYPRBDBSA-N	0.0		flat tautomer	637270755	4170.0	9.35556141053	0.01	0.753501419204	0.591634386844	2.01	0.307668748543
53176491	637270755	15980.0	0.376750709602	0.591634386844	WQZGKKKJIJFFOK-PHYPRBDBSA-N	0.0		flat tautomer	637270755	5317.0	9.35556141053	0.01	0.753501419204	0.591634386844	2.01	0.307668748543
25503456	637270850	14986.0	1.82390874094	0.624088952415	WQZGKKKJIJFFOK-PHYPRBDBSA-N	1.0	GUBGYTABKSRVRQ-PICCSMPSSA-N	direct	637270850	10992.0	2.39794000867	1.0	3.64781748189	0.312044476207	2.01	0.307469061962
47772609	637266319	5893.0	142.728158393	0.794279354316	WQZGKKKJIJFFOK-PHYPRBDBSA-N	1.0	GUBGYTABKSRVRQ-QKKXKWKRSA-N	direct	637266319	6157.0	200.0	0.01	285.456316787	0.397139677158	2.01	0.307156533145
50066710	637267202	5893.0	1.43179827593	0.687711913266	WQZGKKKJIJFFOK-PHYPRBDBSA-N	1.0	GUBGYTABKSRVRQ-QKKXKWKRSA-N	direct	637267202	5893.0	0.823908740944	2.0	1.64781748189	0.343855956633	2.01	0.307126956759
47773755	637266319	5893.0	142.728158393	0.788758947678	WQZGKKKJIJFFOK-PHYPRBDBSA-N	1.0	GUBGYTABKSRVRQ-QKKXKWKRSA-N	direct	637266319	6157.0	200.0	0.01	285.456316787	0.394379473839	2.01	0.30662143604
19079987	637269104	771.0	0.481486060122	0.456306072041	WQZGKKKJIJFFOK-PHYPRBDBSA-N	0.0		flat tautomer	637269104	10447.0	200.0	0.01	0.962972120244	0.456306072041	2.01	0.306560718143
53157793	637265139	14743.0	0.292429823902	0.749578662202	WQZGKKKJIJFFOK-PHYPRBDBSA-N	0.0		flat tautomer	637265139	13308.0	168.473660723	0.01	0.584859647804	0.749578662202	2.01	0.306384106501
47781777	637266319	5893.0	142.728158393	0.783393415404	WQZGKKKJIJFFOK-PHYPRBDBSA-N	1.0	GUBGYTABKSRVRQ-QKKXKWKRSA-N	direct	637266319	6157.0	200.0	0.01	285.456316787	0.391696707702	2.01	0.306098652522
53021871	637271569	6214.0	0.408935392974	0.533457102236	WQZGKKKJIJFFOK-PHYPRBDBSA-N	0.0		flat tautomer	637271569	13223.0	27.6757175447	0.01	0.817870785947	0.533457102236	2.01	0.306016654985
53021872	637271569	6214.0	0.408935392974	0.533457102236	WQZGKKKJIJFFOK-PHYPRBDBSA-N	0.0		flat tautomer	637271569	16105.0	23.7235381958	0.01	0.817870785947	0.533457102236	2.01	0.306016654985
53021873	637271569	6214.0	0.408935392974	0.533457102236	WQZGKKKJIJFFOK-PHYPRBDBSA-N	0.0		flat tautomer	637271569	16845.0	23.7235381958	0.01	0.817870785947	0.533457102236	2.01	0.306016654985
53157801	637265139	14743.0	0.292429823902	0.745013468122	WQZGKKKJIJFFOK-PHYPRBDBSA-N	0.0		flat tautomer	637265139	13308.0	168.473660723	0.01	0.584859647804	0.745013468122	2.01	0.305916540905
47774901	637266319	5893.0	142.728158393	0.780734309111	WQZGKKKJIJFFOK-PHYPRBDBSA-N	1.0	GUBGYTABKSRVRQ-QKKXKWKRSA-N	direct	637266319	6157.0	200.0	0.01	285.456316787	0.390367154555	2.01	0.305838570246
53021865	637271569	6214.0	0.408935392974	0.531365230058	WQZGKKKJIJFFOK-PHYPRBDBSA-N	0.0		flat tautomer	637271569	13223.0	27.6757175447	0.01	0.817870785947	0.531365230058	2.01	0.305716213195
53021866	637271569	6214.0	0.408935392974	0.531365230058	WQZGKKKJIJFFOK-PHYPRBDBSA-N	0.0		flat tautomer	637271569	16105.0	23.7235381958	0.01	0.817870785947	0.531365230058	2.01	0.305716213195
53021867	637271569	6214.0	0.408935392974	0.531365230058	WQZGKKKJIJFFOK-PHYPRBDBSA-N	0.0		flat tautomer	637271569	16845.0	23.7235381958	0.01	0.817870785947	0.531365230058	2.01	0.305716213195
50073347	637270579	5893.0	1.0	0.624088952415	WQZGKKKJIJFFOK-PHYPRBDBSA-N	1.0	GUBGYTABKSRVRQ-QKKXKWKRSA-N	direct	637270579	5893.0	0.886056647693	2.0	1.77211329539	0.312044476207	2.01	0.305262542928
52104947	637266322	1892.0	0.376750709602	0.57023892861	WQZGKKKJIJFFOK-PHYPRBDBSA-N	0.0		flat tautomer	637266322	6179.0	200.0	0.01	0.753501419204	0.57023892861	2.01	0.304848630631
53176550	637270755	15980.0	0.376750709602	0.57023892861	WQZGKKKJIJFFOK-PHYPRBDBSA-N	0.0		flat tautomer	637270755	4170.0	9.35556141053	0.01	0.753501419204	0.57023892861	2.01	0.304848630631
53176551	637270755	15980.0	0.376750709602	0.57023892861	WQZGKKKJIJFFOK-PHYPRBDBSA-N	0.0		flat tautomer	637270755	5317.0	9.35556141053	0.01	0.753501419204	0.57023892861	2.01	0.304848630631
52061166	637264964	1892.0	0.45593195565	0.469413936849	WQZGKKKJIJFFOK-PHYPRBDBSA-N	0.0		flat tautomer	637264964	4924.0	28.8268137316	0.01	0.911863911299	0.469413936849	2.01	0.304558353734
50066714	637267202	5893.0	1.43179827593	0.66301099456	WQZGKKKJIJFFOK-PHYPRBDBSA-N	1.0	GUBGYTABKSRVRQ-QKKXKWKRSA-N	direct	637267202	5893.0	0.823908740944	2.0	1.64781748189	0.33150549728	2.01	0.304331202551
25503451	637270850	14986.0	1.82390874094	0.591634386844	WQZGKKKJIJFFOK-PHYPRBDBSA-N	1.0	GUBGYTABKSRVRQ-PICCSMPSSA-N	direct	637270850	10992.0	2.39794000867	1.0	3.64781748189	0.295817193422	2.01	0.30339131979
53157803	637265139	14743.0	0.292429823902	0.72055628807	WQZGKKKJIJFFOK-PHYPRBDBSA-N	0.0		flat tautomer	637265139	13308.0	168.473660723	0.01	0.584859647804	0.72055628807	2.01	0.303374383697
47771463	637266319	5893.0	142.728158393	0.749578662202	WQZGKKKJIJFFOK-PHYPRBDBSA-N	1.0	GUBGYTABKSRVRQ-QKKXKWKRSA-N	direct	637266319	6157.0	200.0	0.01	285.456316787	0.374789331101	2.01	0.302740652328
52104951	637266322	1892.0	0.376750709602	0.552704654755	WQZGKKKJIJFFOK-PHYPRBDBSA-N	0.0		flat tautomer	637266322	6179.0	200.0	0.01	0.753501419204	0.552704654755	2.01	0.302477666218
53176566	637270755	15980.0	0.376750709602	0.552704654755	WQZGKKKJIJFFOK-PHYPRBDBSA-N	0.0		flat tautomer	637270755	4170.0	9.35556141053	0.01	0.753501419204	0.552704654755	2.01	0.302477666218
53176567	637270755	15980.0	0.376750709602	0.552704654755	WQZGKKKJIJFFOK-PHYPRBDBSA-N	0.0		flat tautomer	637270755	5317.0	9.35556141053	0.01	0.753501419204	0.552704654755	2.01	0.302477666218
52061176	637264964	1892.0	0.45593195565	0.456306072041	WQZGKKKJIJFFOK-PHYPRBDBSA-N	0.0		flat tautomer	637264964	4924.0	28.8268137316	0.01	0.911863911299	0.456306072041	2.01	0.302409606695
47780631	637266319	5893.0	142.728158393	0.745013468122	WQZGKKKJIJFFOK-PHYPRBDBSA-N	1.0	GUBGYTABKSRVRQ-QKKXKWKRSA-N	direct	637266319	6157.0	200.0	0.01	285.456316787	0.372506734061	2.01	0.302278646922
53157798	637265139	14743.0	0.292429823902	0.707082527706	WQZGKKKJIJFFOK-PHYPRBDBSA-N	0.0		flat tautomer	637265139	13308.0	168.473660723	0.01	0.584859647804	0.707082527706	2.01	0.301946121455
53157799	637265139	14743.0	0.292429823902	0.705601094323	WQZGKKKJIJFFOK-PHYPRBDBSA-N	0.0		flat tautomer	637265139	13308.0	168.473660723	0.01	0.584859647804	0.705601094323	2.01	0.30178784257
50073342	637270579	5893.0	1.0	0.591634386844	WQZGKKKJIJFFOK-PHYPRBDBSA-N	1.0	GUBGYTABKSRVRQ-QKKXKWKRSA-N	direct	637270579	5893.0	0.886056647693	2.0	1.77211329539	0.295817193422	2.01	0.30121406424
25503466	637270850	14986.0	1.82390874094	0.57023892861	WQZGKKKJIJFFOK-PHYPRBDBSA-N	1.0	GUBGYTABKSRVRQ-PICCSMPSSA-N	direct	637270850	10992.0	2.39794000867	1.0	3.64781748189	0.285119464305	2.01	0.300610409153
53157805	637265139	14743.0	0.292429823902	0.694182199378	WQZGKKKJIJFFOK-PHYPRBDBSA-N	0.0		flat tautomer	637265139	13308.0	168.473660723	0.01	0.584859647804	0.694182199378	2.01	0.300559387634
53157804	637265139	14743.0	0.292429823902	0.687711913266	WQZGKKKJIJFFOK-PHYPRBDBSA-N	0.0		flat tautomer	637265139	13308.0	168.473660723	0.01	0.584859647804	0.687711913266	2.01	0.299856567932
52104952	637266322	1892.0	0.376750709602	0.533457102236	WQZGKKKJIJFFOK-PHYPRBDBSA-N	0.0		flat tautomer	637266322	6179.0	200.0	0.01	0.753501419204	0.533457102236	2.01	0.299809167443
53176570	637270755	15980.0	0.376750709602	0.533457102236	WQZGKKKJIJFFOK-PHYPRBDBSA-N	0.0		flat tautomer	637270755	4170.0	9.35556141053	0.01	0.753501419204	0.533457102236	2.01	0.299809167443
53176571	637270755	15980.0	0.376750709602	0.533457102236	WQZGKKKJIJFFOK-PHYPRBDBSA-N	0.0		flat tautomer	637270755	5317.0	9.35556141053	0.01	0.753501419204	0.533457102236	2.01	0.299809167443
47782923	637266319	5893.0	142.728158393	0.72055628807	WQZGKKKJIJFFOK-PHYPRBDBSA-N	1.0	GUBGYTABKSRVRQ-QKKXKWKRSA-N	direct	637266319	6157.0	200.0	0.01	285.456316787	0.360278144035	2.01	0.299766720503
50066696	637267202	5893.0	1.43179827593	0.624088952415	WQZGKKKJIJFFOK-PHYPRBDBSA-N	1.0	GUBGYTABKSRVRQ-QKKXKWKRSA-N	direct	637267202	5893.0	0.823908740944	2.0	1.64781748189	0.312044476207	2.01	0.299762928731
52104950	637266322	1892.0	0.376750709602	0.531365230058	WQZGKKKJIJFFOK-PHYPRBDBSA-N	0.0		flat tautomer	637266322	6179.0	200.0	0.01	0.753501419204	0.531365230058	2.01	0.299514820056
53176562	637270755	15980.0	0.376750709602	0.531365230058	WQZGKKKJIJFFOK-PHYPRBDBSA-N	0.0		flat tautomer	637270755	4170.0	9.35556141053	0.01	0.753501419204	0.531365230058	2.01	0.299514820056
53176563	637270755	15980.0	0.376750709602	0.531365230058	WQZGKKKJIJFFOK-PHYPRBDBSA-N	0.0		flat tautomer	637270755	5317.0	9.35556141053	0.01	0.753501419204	0.531365230058	2.01	0.299514820056
1879164	637269845	1892.0	0.244125144328	0.81744485017	WQZGKKKJIJFFOK-PHYPRBDBSA-N	0.0		flat tautomer	637269845	1937.0	200.0	0.01	0.488250288655	0.81744485017	2.01	0.299277630743
1879165	637269845	1892.0	0.244125144328	0.81744485017	WQZGKKKJIJFFOK-PHYPRBDBSA-N	0.0		flat tautomer	637269845	2480.0	200.0	0.01	0.488250288655	0.81744485017	2.01	0.299277630743
50073357	637270579	5893.0	1.0	0.57023892861	WQZGKKKJIJFFOK-PHYPRBDBSA-N	1.0	GUBGYTABKSRVRQ-QKKXKWKRSA-N	direct	637270579	5893.0	0.886056647693	2.0	1.77211329539	0.285119464305	2.01	0.298453110512
47777193	637266319	5893.0	142.728158393	0.707082527706	WQZGKKKJIJFFOK-PHYPRBDBSA-N	1.0	GUBGYTABKSRVRQ-QKKXKWKRSA-N	direct	637266319	6157.0	200.0	0.01	285.456316787	0.353541263853	2.01	0.29835544285
25503470	637270850	14986.0	1.82390874094	0.552704654755	WQZGKKKJIJFFOK-PHYPRBDBSA-N	1.0	GUBGYTABKSRVRQ-PICCSMPSSA-N	direct	637270850	10992.0	2.39794000867	1.0	3.64781748189	0.276352327378	2.01	0.298272407566
47778339	637266319	5893.0	142.728158393	0.705601094323	WQZGKKKJIJFFOK-PHYPRBDBSA-N	1.0	GUBGYTABKSRVRQ-QKKXKWKRSA-N	direct	637266319	6157.0	200.0	0.01	285.456316787	0.352800547161	2.01	0.298199046183
1879152	637269845	1892.0	0.244125144328	0.794279354316	WQZGKKKJIJFFOK-PHYPRBDBSA-N	0.0		flat tautomer	637269845	1937.0	200.0	0.01	0.488250288655	0.794279354316	2.01	0.29713441777
1879153	637269845	1892.0	0.244125144328	0.794279354316	WQZGKKKJIJFFOK-PHYPRBDBSA-N	0.0		flat tautomer	637269845	2480.0	200.0	0.01	0.488250288655	0.794279354316	2.01	0.29713441777
53157806	637265139	14743.0	0.292429823902	0.66301099456	WQZGKKKJIJFFOK-PHYPRBDBSA-N	0.0		flat tautomer	637265139	13308.0	168.473660723	0.01	0.584859647804	0.66301099456	2.01	0.297126995542
47785215	637266319	5893.0	142.728158393	0.694182199378	WQZGKKKJIJFFOK-PHYPRBDBSA-N	1.0	GUBGYTABKSRVRQ-QKKXKWKRSA-N	direct	637266319	6157.0	200.0	0.01	285.456316787	0.347091099689	2.01	0.296985199771
51201237	637267525	771.0	0.236572006437	0.81744485017	WQZGKKKJIJFFOK-PHYPRBDBSA-N	0.0		flat tautomer	637267525	1063.0	0.327902142064	0.01	0.473144012874	0.81744485017	2.01	0.296935393704
51201238	637267525	771.0	0.236572006437	0.81744485017	WQZGKKKJIJFFOK-PHYPRBDBSA-N	0.0		flat tautomer	637267525	6591.0	0.327902142064	0.01	0.473144012874	0.81744485017	2.01	0.296935393704
1879154	637269845	1892.0	0.244125144328	0.788758947678	WQZGKKKJIJFFOK-PHYPRBDBSA-N	0.0		flat tautomer	637269845	1937.0	200.0	0.01	0.488250288655	0.788758947678	2.01	0.296616780183
1879155	637269845	1892.0	0.244125144328	0.788758947678	WQZGKKKJIJFFOK-PHYPRBDBSA-N	0.0		flat tautomer	637269845	2480.0	200.0	0.01	0.488250288655	0.788758947678	2.01	0.296616780183
50085460	637271315	5893.0	1.69897000434	0.81744485017	WQZGKKKJIJFFOK-PHYPRBDBSA-N	1.0	GUBGYTABKSRVRQ-QKKXKWKRSA-N	direct	637271315	5893.0	0.602059991328	2.0	1.20411998266	0.408722425085	2.01	0.296497529795
53021859	637271569	6214.0	0.408935392974	0.469413936849	WQZGKKKJIJFFOK-PHYPRBDBSA-N	0.0		flat tautomer	637271569	13223.0	27.6757175447	0.01	0.817870785947	0.469413936849	2.01	0.296387022028
53021860	637271569	6214.0	0.408935392974	0.469413936849	WQZGKKKJIJFFOK-PHYPRBDBSA-N	0.0		flat tautomer	637271569	16105.0	23.7235381958	0.01	0.817870785947	0.469413936849	2.01	0.296387022028
53021861	637271569	6214.0	0.408935392974	0.469413936849	WQZGKKKJIJFFOK-PHYPRBDBSA-N	0.0		flat tautomer	637271569	16845.0	23.7235381958	0.01	0.817870785947	0.469413936849	2.01	0.296387022028
47784069	637266319	5893.0	142.728158393	0.687711913266	WQZGKKKJIJFFOK-PHYPRBDBSA-N	1.0	GUBGYTABKSRVRQ-QKKXKWKRSA-N	direct	637266319	6157.0	200.0	0.01	285.456316787	0.343855956633	2.01	0.29629073785
50073361	637270579	5893.0	1.0	0.552704654755	WQZGKKKJIJFFOK-PHYPRBDBSA-N	1.0	GUBGYTABKSRVRQ-QKKXKWKRSA-N	direct	637270579	5893.0	0.886056647693	2.0	1.77211329539	0.276352327378	2.01	0.296131887345
1879168	637269845	1892.0	0.244125144328	0.783393415404	WQZGKKKJIJFFOK-PHYPRBDBSA-N	0.0		flat tautomer	637269845	1937.0	200.0	0.01	0.488250288655	0.783393415404	2.01	0.296111054406
1879169	637269845	1892.0	0.244125144328	0.783393415404	WQZGKKKJIJFFOK-PHYPRBDBSA-N	0.0		flat tautomer	637269845	2480.0	200.0	0.01	0.488250288655	0.783393415404	2.01	0.296111054406
1879156	637269845	1892.0	0.244125144328	0.780734309111	WQZGKKKJIJFFOK-PHYPRBDBSA-N	0.0		flat tautomer	637269845	1937.0	200.0	0.01	0.488250288655	0.780734309111	2.01	0.295859458274
1879157	637269845	1892.0	0.244125144328	0.780734309111	WQZGKKKJIJFFOK-PHYPRBDBSA-N	0.0		flat tautomer	637269845	2480.0	200.0	0.01	0.488250288655	0.780734309111	2.01	0.295859458274
50066686	637267202	5893.0	1.43179827593	0.591634386844	WQZGKKKJIJFFOK-PHYPRBDBSA-N	1.0	GUBGYTABKSRVRQ-QKKXKWKRSA-N	direct	637267202	5893.0	0.823908740944	2.0	1.64781748189	0.295817193422	2.01	0.295787387491
25503471	637270850	14986.0	1.82390874094	0.533457102236	WQZGKKKJIJFFOK-PHYPRBDBSA-N	1.0	GUBGYTABKSRVRQ-PICCSMPSSA-N	direct	637270850	10992.0	2.39794000867	1.0	3.64781748189	0.266728551118	2.01	0.295641008151
25503469	637270850	14986.0	1.82390874094	0.531365230058	WQZGKKKJIJFFOK-PHYPRBDBSA-N	1.0	GUBGYTABKSRVRQ-PICCSMPSSA-N	direct	637270850	10992.0	2.39794000867	1.0	3.64781748189	0.265682615029	2.01	0.295350752989
51201225	637267525	771.0	0.236572006437	0.794279354316	WQZGKKKJIJFFOK-PHYPRBDBSA-N	0.0		flat tautomer	637267525	1063.0	0.327902142064	0.01	0.473144012874	0.794279354316	2.01	0.294808954163
51201226	637267525	771.0	0.236572006437	0.794279354316	WQZGKKKJIJFFOK-PHYPRBDBSA-N	0.0		flat tautomer	637267525	6591.0	0.327902142064	0.01	0.473144012874	0.794279354316	2.01	0.294808954163
50085454	637271315	5893.0	1.69897000434	0.794279354316	WQZGKKKJIJFFOK-PHYPRBDBSA-N	1.0	GUBGYTABKSRVRQ-QKKXKWKRSA-N	direct	637271315	5893.0	0.602059991328	2.0	1.20411998266	0.397139677158	2.01	0.294374225923
53021862	637271569	6214.0	0.408935392974	0.456306072041	WQZGKKKJIJFFOK-PHYPRBDBSA-N	0.0		flat tautomer	637271569	13223.0	27.6757175447	0.01	0.817870785947	0.456306072041	2.01	0.294295926092
53021863	637271569	6214.0	0.408935392974	0.456306072041	WQZGKKKJIJFFOK-PHYPRBDBSA-N	0.0		flat tautomer	637271569	16105.0	23.7235381958	0.01	0.817870785947	0.456306072041	2.01	0.294295926092
53021864	637271569	6214.0	0.408935392974	0.456306072041	WQZGKKKJIJFFOK-PHYPRBDBSA-N	0.0		flat tautomer	637271569	16845.0	23.7235381958	0.01	0.817870785947	0.456306072041	2.01	0.294295926092
51201227	637267525	771.0	0.236572006437	0.788758947678	WQZGKKKJIJFFOK-PHYPRBDBSA-N	0.0		flat tautomer	637267525	1063.0	0.327902142064	0.01	0.473144012874	0.788758947678	2.01	0.294295367763
51201228	637267525	771.0	0.236572006437	0.788758947678	WQZGKKKJIJFFOK-PHYPRBDBSA-N	0.0		flat tautomer	637267525	6591.0	0.327902142064	0.01	0.473144012874	0.788758947678	2.01	0.294295367763
50085455	637271315	5893.0	1.69897000434	0.788758947678	WQZGKKKJIJFFOK-PHYPRBDBSA-N	1.0	GUBGYTABKSRVRQ-QKKXKWKRSA-N	direct	637271315	5893.0	0.602059991328	2.0	1.20411998266	0.394379473839	2.01	0.293861396863
51201241	637267525	771.0	0.236572006437	0.783393415404	WQZGKKKJIJFFOK-PHYPRBDBSA-N	0.0		flat tautomer	637267525	1063.0	0.327902142064	0.01	0.473144012874	0.783393415404	2.01	0.293793599949
51201242	637267525	771.0	0.236572006437	0.783393415404	WQZGKKKJIJFFOK-PHYPRBDBSA-N	0.0		flat tautomer	637267525	6591.0	0.327902142064	0.01	0.473144012874	0.783393415404	2.01	0.293793599949
47786361	637266319	5893.0	142.728158393	0.66301099456	WQZGKKKJIJFFOK-PHYPRBDBSA-N	1.0	GUBGYTABKSRVRQ-QKKXKWKRSA-N	direct	637266319	6157.0	200.0	0.01	285.456316787	0.33150549728	2.01	0.29359362495
51201229	637267525	771.0	0.236572006437	0.780734309111	WQZGKKKJIJFFOK-PHYPRBDBSA-N	0.0		flat tautomer	637267525	1063.0	0.327902142064	0.01	0.473144012874	0.780734309111	2.01	0.293543972885
51201230	637267525	771.0	0.236572006437	0.780734309111	WQZGKKKJIJFFOK-PHYPRBDBSA-N	0.0		flat tautomer	637267525	6591.0	0.327902142064	0.01	0.473144012874	0.780734309111	2.01	0.293543972885
50073362	637270579	5893.0	1.0	0.533457102236	WQZGKKKJIJFFOK-PHYPRBDBSA-N	1.0	GUBGYTABKSRVRQ-QKKXKWKRSA-N	direct	637270579	5893.0	0.886056647693	2.0	1.77211329539	0.266728551118	2.01	0.293519371887
50085462	637271315	5893.0	1.69897000434	0.783393415404	WQZGKKKJIJFFOK-PHYPRBDBSA-N	1.0	GUBGYTABKSRVRQ-QKKXKWKRSA-N	direct	637271315	5893.0	0.602059991328	2.0	1.20411998266	0.391696707702	2.01	0.293360368961
50073360	637270579	5893.0	1.0	0.531365230058	WQZGKKKJIJFFOK-PHYPRBDBSA-N	1.0	GUBGYTABKSRVRQ-QKKXKWKRSA-N	direct	637270579	5893.0	0.886056647693	2.0	1.77211329539	0.265682615029	2.01	0.293231199711
50085456	637271315	5893.0	1.69897000434	0.780734309111	WQZGKKKJIJFFOK-PHYPRBDBSA-N	1.0	GUBGYTABKSRVRQ-QKKXKWKRSA-N	direct	637271315	5893.0	0.602059991328	2.0	1.20411998266	0.390367154555	2.01	0.293111109999
50066716	637267202	5893.0	1.43179827593	0.57023892861	WQZGKKKJIJFFOK-PHYPRBDBSA-N	1.0	GUBGYTABKSRVRQ-QKKXKWKRSA-N	direct	637267202	5893.0	0.823908740944	2.0	1.64781748189	0.285119464305	2.01	0.293076175144
1879150	637269845	1892.0	0.244125144328	0.749578662202	WQZGKKKJIJFFOK-PHYPRBDBSA-N	0.0		flat tautomer	637269845	1937.0	200.0	0.01	0.488250288655	0.749578662202	2.01	0.29286262136
1879151	637269845	1892.0	0.244125144328	0.749578662202	WQZGKKKJIJFFOK-PHYPRBDBSA-N	0.0		flat tautomer	637269845	2480.0	200.0	0.01	0.488250288655	0.749578662202	2.01	0.29286262136
53157797	637265139	14743.0	0.292429823902	0.624088952415	WQZGKKKJIJFFOK-PHYPRBDBSA-N	0.0		flat tautomer	637265139	13308.0	168.473660723	0.01	0.584859647804	0.624088952415	2.01	0.292666863083
1879166	637269845	1892.0	0.244125144328	0.745013468122	WQZGKKKJIJFFOK-PHYPRBDBSA-N	0.0		flat tautomer	637269845	1937.0	200.0	0.01	0.488250288655	0.745013468122	2.01	0.292415690586
1879167	637269845	1892.0	0.244125144328	0.745013468122	WQZGKKKJIJFFOK-PHYPRBDBSA-N	0.0		flat tautomer	637269845	2480.0	200.0	0.01	0.488250288655	0.745013468122	2.01	0.292415690586
53030114	637270800	6214.0	0.221848749616	0.81744485017	WQZGKKKJIJFFOK-PHYPRBDBSA-N	0.0		flat tautomer	637270800	4924.0	3.38404994834	0.01	0.443697499233	0.81744485017	2.01	0.292203474126
53030118	637270800	15534.0	0.221848749616	0.81744485017	WQZGKKKJIJFFOK-PHYPRBDBSA-N	0.0		flat tautomer	637270800	4924.0	3.38404994834	0.01	0.443697499233	0.81744485017	2.01	0.292203474126
50066724	637267202	5893.0	1.43179827593	0.552704654755	WQZGKKKJIJFFOK-PHYPRBDBSA-N	1.0	GUBGYTABKSRVRQ-QKKXKWKRSA-N	direct	637267202	5893.0	0.823908740944	2.0	1.64781748189	0.276352327378	2.01	0.290796771166
51201223	637267525	771.0	0.236572006437	0.749578662202	WQZGKKKJIJFFOK-PHYPRBDBSA-N	0.0		flat tautomer	637267525	1063.0	0.327902142064	0.01	0.473144012874	0.749578662202	2.01	0.290570590121
51201224	637267525	771.0	0.236572006437	0.749578662202	WQZGKKKJIJFFOK-PHYPRBDBSA-N	0.0		flat tautomer	637267525	6591.0	0.327902142064	0.01	0.473144012874	0.749578662202	2.01	0.290570590121
52104948	637266322	1892.0	0.376750709602	0.469413936849	WQZGKKKJIJFFOK-PHYPRBDBSA-N	0.0		flat tautomer	637266322	6179.0	200.0	0.01	0.753501419204	0.469413936849	2.01	0.290374869693
53176554	637270755	15980.0	0.376750709602	0.469413936849	WQZGKKKJIJFFOK-PHYPRBDBSA-N	0.0		flat tautomer	637270755	4170.0	9.35556141053	0.01	0.753501419204	0.469413936849	2.01	0.290374869693
53176555	637270755	15980.0	0.376750709602	0.469413936849	WQZGKKKJIJFFOK-PHYPRBDBSA-N	0.0		flat tautomer	637270755	5317.0	9.35556141053	0.01	0.753501419204	0.469413936849	2.01	0.290374869693
50085453	637271315	5893.0	1.69897000434	0.749578662202	WQZGKKKJIJFFOK-PHYPRBDBSA-N	1.0	GUBGYTABKSRVRQ-QKKXKWKRSA-N	direct	637271315	5893.0	0.602059991328	2.0	1.20411998266	0.374789331101	2.01	0.290142111815
51201239	637267525	771.0	0.236572006437	0.745013468122	WQZGKKKJIJFFOK-PHYPRBDBSA-N	0.0		flat tautomer	637267525	1063.0	0.327902142064	0.01	0.473144012874	0.745013468122	2.01	0.290127157161
51201240	637267525	771.0	0.236572006437	0.745013468122	WQZGKKKJIJFFOK-PHYPRBDBSA-N	0.0		flat tautomer	637267525	6591.0	0.327902142064	0.01	0.473144012874	0.745013468122	2.01	0.290127157161
53030066	637270800	6214.0	0.221848749616	0.794279354316	WQZGKKKJIJFFOK-PHYPRBDBSA-N	0.0		flat tautomer	637270800	4924.0	3.38404994834	0.01	0.443697499233	0.794279354316	2.01	0.290110921219
53030070	637270800	15534.0	0.221848749616	0.794279354316	WQZGKKKJIJFFOK-PHYPRBDBSA-N	0.0		flat tautomer	637270800	4924.0	3.38404994834	0.01	0.443697499233	0.794279354316	2.01	0.290110921219
1879170	637269845	1892.0	0.244125144328	0.72055628807	WQZGKKKJIJFFOK-PHYPRBDBSA-N	0.0		flat tautomer	637269845	1937.0	200.0	0.01	0.488250288655	0.72055628807	2.01	0.289985725036
1879171	637269845	1892.0	0.244125144328	0.72055628807	WQZGKKKJIJFFOK-PHYPRBDBSA-N	0.0		flat tautomer	637269845	2480.0	200.0	0.01	0.488250288655	0.72055628807	2.01	0.289985725036
850194	637269188	15566.0	109.89279003	0.81744485017	WQZGKKKJIJFFOK-PHYPRBDBSA-N	1.0	YOWZFXGYLFJKGZ-UHFFFAOYSA-N	direct	637269188	12512.0	156.420216403	0.01	219.785580061	0.408722425085	2.01	0.289798370051
850195	637269188	15566.0	109.89279003	0.81744485017	WQZGKKKJIJFFOK-PHYPRBDBSA-N	1.0	YOWZFXGYLFJKGZ-UHFFFAOYSA-N	direct	637269188	12884.0	149.619788758	0.01	219.785580061	0.408722425085	2.01	0.289798370051
850196	637269188	15566.0	109.89279003	0.81744485017	WQZGKKKJIJFFOK-PHYPRBDBSA-N	1.0	YOWZFXGYLFJKGZ-UHFFFAOYSA-N	direct	637269188	13763.0	149.619788758	0.01	219.785580061	0.408722425085	2.01	0.289798370051
850197	637269188	15566.0	109.89279003	0.81744485017	WQZGKKKJIJFFOK-PHYPRBDBSA-N	1.0	YOWZFXGYLFJKGZ-UHFFFAOYSA-N	direct	637269188	15986.0	149.619788758	0.01	219.785580061	0.408722425085	2.01	0.289798370051
850198	637269188	15566.0	109.89279003	0.81744485017	WQZGKKKJIJFFOK-PHYPRBDBSA-N	1.0	YOWZFXGYLFJKGZ-UHFFFAOYSA-N	direct	637269188	16616.0	149.619788758	0.01	219.785580061	0.408722425085	2.01	0.289798370051
850199	637269188	15566.0	109.89279003	0.81744485017	WQZGKKKJIJFFOK-PHYPRBDBSA-N	1.0	YOWZFXGYLFJKGZ-UHFFFAOYSA-N	direct	637269188	16712.0	149.619788758	0.01	219.785580061	0.408722425085	2.01	0.289798370051
50085461	637271315	5893.0	1.69897000434	0.745013468122	WQZGKKKJIJFFOK-PHYPRBDBSA-N	1.0	GUBGYTABKSRVRQ-QKKXKWKRSA-N	direct	637271315	5893.0	0.602059991328	2.0	1.20411998266	0.372506734061	2.01	0.289699332746
53030074	637270800	6214.0	0.221848749616	0.788758947678	WQZGKKKJIJFFOK-PHYPRBDBSA-N	0.0		flat tautomer	637270800	4924.0	3.38404994834	0.01	0.443697499233	0.788758947678	2.01	0.289605519258
53030078	637270800	15534.0	0.221848749616	0.788758947678	WQZGKKKJIJFFOK-PHYPRBDBSA-N	0.0		flat tautomer	637270800	4924.0	3.38404994834	0.01	0.443697499233	0.788758947678	2.01	0.289605519258
47776047	637266319	5893.0	142.728158393	0.624088952415	WQZGKKKJIJFFOK-PHYPRBDBSA-N	1.0	GUBGYTABKSRVRQ-QKKXKWKRSA-N	direct	637266319	6157.0	200.0	0.01	285.456316787	0.312044476207	2.01	0.289186531431
53030130	637270800	6214.0	0.221848749616	0.783393415404	WQZGKKKJIJFFOK-PHYPRBDBSA-N	0.0		flat tautomer	637270800	4924.0	3.38404994834	0.01	0.443697499233	0.783393415404	2.01	0.289111747543
53030134	637270800	15534.0	0.221848749616	0.783393415404	WQZGKKKJIJFFOK-PHYPRBDBSA-N	0.0		flat tautomer	637270800	4924.0	3.38404994834	0.01	0.443697499233	0.783393415404	2.01	0.289111747543
53030082	637270800	6214.0	0.221848749616	0.780734309111	WQZGKKKJIJFFOK-PHYPRBDBSA-N	0.0		flat tautomer	637270800	4924.0	3.38404994834	0.01	0.443697499233	0.780734309111	2.01	0.2888660985
53030086	637270800	15534.0	0.221848749616	0.780734309111	WQZGKKKJIJFFOK-PHYPRBDBSA-N	0.0		flat tautomer	637270800	4924.0	3.38404994834	0.01	0.443697499233	0.780734309111	2.01	0.2888660985
53157792	637265139	14743.0	0.292429823902	0.591634386844	WQZGKKKJIJFFOK-PHYPRBDBSA-N	0.0		flat tautomer	637265139	13308.0	168.473660723	0.01	0.584859647804	0.591634386844	2.01	0.288785431883
1879160	637269845	1892.0	0.244125144328	0.707082527706	WQZGKKKJIJFFOK-PHYPRBDBSA-N	0.0		flat tautomer	637269845	1937.0	200.0	0.01	0.488250288655	0.707082527706	2.01	0.288620495524
1879161	637269845	1892.0	0.244125144328	0.707082527706	WQZGKKKJIJFFOK-PHYPRBDBSA-N	0.0		flat tautomer	637269845	2480.0	200.0	0.01	0.488250288655	0.707082527706	2.01	0.288620495524
1879162	637269845	1892.0	0.244125144328	0.705601094323	WQZGKKKJIJFFOK-PHYPRBDBSA-N	0.0		flat tautomer	637269845	1937.0	200.0	0.01	0.488250288655	0.705601094323	2.01	0.288469201876
1879163	637269845	1892.0	0.244125144328	0.705601094323	WQZGKKKJIJFFOK-PHYPRBDBSA-N	0.0		flat tautomer	637269845	2480.0	200.0	0.01	0.488250288655	0.705601094323	2.01	0.288469201876
52104949	637266322	1892.0	0.376750709602	0.456306072041	WQZGKKKJIJFFOK-PHYPRBDBSA-N	0.0		flat tautomer	637266322	6179.0	200.0	0.01	0.753501419204	0.456306072041	2.01	0.288326191226
53176558	637270755	15980.0	0.376750709602	0.456306072041	WQZGKKKJIJFFOK-PHYPRBDBSA-N	0.0		flat tautomer	637270755	4170.0	9.35556141053	0.01	0.753501419204	0.456306072041	2.01	0.288326191226
53176559	637270755	15980.0	0.376750709602	0.456306072041	WQZGKKKJIJFFOK-PHYPRBDBSA-N	0.0		flat tautomer	637270755	5317.0	9.35556141053	0.01	0.753501419204	0.456306072041	2.01	0.288326191226
50066726	637267202	5893.0	1.43179827593	0.533457102236	WQZGKKKJIJFFOK-PHYPRBDBSA-N	1.0	GUBGYTABKSRVRQ-QKKXKWKRSA-N	direct	637267202	5893.0	0.823908740944	2.0	1.64781748189	0.266728551118	2.01	0.288231322823
50066722	637267202	5893.0	1.43179827593	0.531365230058	WQZGKKKJIJFFOK-PHYPRBDBSA-N	1.0	GUBGYTABKSRVRQ-QKKXKWKRSA-N	direct	637267202	5893.0	0.823908740944	2.0	1.64781748189	0.265682615029	2.01	0.28794834236
850104	637269188	15566.0	109.89279003	0.794279354316	WQZGKKKJIJFFOK-PHYPRBDBSA-N	1.0	YOWZFXGYLFJKGZ-UHFFFAOYSA-N	direct	637269188	12512.0	156.420216403	0.01	219.785580061	0.397139677158	2.01	0.287723040784
850105	637269188	15566.0	109.89279003	0.794279354316	WQZGKKKJIJFFOK-PHYPRBDBSA-N	1.0	YOWZFXGYLFJKGZ-UHFFFAOYSA-N	direct	637269188	12884.0	149.619788758	0.01	219.785580061	0.397139677158	2.01	0.287723040784
850106	637269188	15566.0	109.89279003	0.794279354316	WQZGKKKJIJFFOK-PHYPRBDBSA-N	1.0	YOWZFXGYLFJKGZ-UHFFFAOYSA-N	direct	637269188	13763.0	149.619788758	0.01	219.785580061	0.397139677158	2.01	0.287723040784
850107	637269188	15566.0	109.89279003	0.794279354316	WQZGKKKJIJFFOK-PHYPRBDBSA-N	1.0	YOWZFXGYLFJKGZ-UHFFFAOYSA-N	direct	637269188	15986.0	149.619788758	0.01	219.785580061	0.397139677158	2.01	0.287723040784
850108	637269188	15566.0	109.89279003	0.794279354316	WQZGKKKJIJFFOK-PHYPRBDBSA-N	1.0	YOWZFXGYLFJKGZ-UHFFFAOYSA-N	direct	637269188	16616.0	149.619788758	0.01	219.785580061	0.397139677158	2.01	0.287723040784
850109	637269188	15566.0	109.89279003	0.794279354316	WQZGKKKJIJFFOK-PHYPRBDBSA-N	1.0	YOWZFXGYLFJKGZ-UHFFFAOYSA-N	direct	637269188	16712.0	149.619788758	0.01	219.785580061	0.397139677158	2.01	0.287723040784
51201243	637267525	771.0	0.236572006437	0.72055628807	WQZGKKKJIJFFOK-PHYPRBDBSA-N	0.0		flat tautomer	637267525	1063.0	0.327902142064	0.01	0.473144012874	0.72055628807	2.01	0.287716209255
51201244	637267525	771.0	0.236572006437	0.72055628807	WQZGKKKJIJFFOK-PHYPRBDBSA-N	0.0		flat tautomer	637267525	6591.0	0.327902142064	0.01	0.473144012874	0.72055628807	2.01	0.287716209255
52111694	637269632	1892.0	0.207608310502	0.81744485017	WQZGKKKJIJFFOK-PHYPRBDBSA-N	0.0		flat tautomer	637269632	1595.0	200.0	0.01	0.415216621003	0.81744485017	2.01	0.28739705422
1879174	637269845	1892.0	0.244125144328	0.694182199378	WQZGKKKJIJFFOK-PHYPRBDBSA-N	0.0		flat tautomer	637269845	1937.0	200.0	0.01	0.488250288655	0.694182199378	2.01	0.287294961682
1879175	637269845	1892.0	0.244125144328	0.694182199378	WQZGKKKJIJFFOK-PHYPRBDBSA-N	0.0		flat tautomer	637269845	2480.0	200.0	0.01	0.488250288655	0.694182199378	2.01	0.287294961682
50085463	637271315	5893.0	1.69897000434	0.72055628807	WQZGKKKJIJFFOK-PHYPRBDBSA-N	1.0	GUBGYTABKSRVRQ-QKKXKWKRSA-N	direct	637271315	5893.0	0.602059991328	2.0	1.20411998266	0.360278144035	2.01	0.287291940048
850119	637269188	15566.0	109.89279003	0.788758947678	WQZGKKKJIJFFOK-PHYPRBDBSA-N	1.0	YOWZFXGYLFJKGZ-UHFFFAOYSA-N	direct	637269188	12512.0	156.420216403	0.01	219.785580061	0.394379473839	2.01	0.287221798748
850120	637269188	15566.0	109.89279003	0.788758947678	WQZGKKKJIJFFOK-PHYPRBDBSA-N	1.0	YOWZFXGYLFJKGZ-UHFFFAOYSA-N	direct	637269188	12884.0	149.619788758	0.01	219.785580061	0.394379473839	2.01	0.287221798748
850121	637269188	15566.0	109.89279003	0.788758947678	WQZGKKKJIJFFOK-PHYPRBDBSA-N	1.0	YOWZFXGYLFJKGZ-UHFFFAOYSA-N	direct	637269188	13763.0	149.619788758	0.01	219.785580061	0.394379473839	2.01	0.287221798748
850122	637269188	15566.0	109.89279003	0.788758947678	WQZGKKKJIJFFOK-PHYPRBDBSA-N	1.0	YOWZFXGYLFJKGZ-UHFFFAOYSA-N	direct	637269188	15986.0	149.619788758	0.01	219.785580061	0.394379473839	2.01	0.287221798748
850123	637269188	15566.0	109.89279003	0.788758947678	WQZGKKKJIJFFOK-PHYPRBDBSA-N	1.0	YOWZFXGYLFJKGZ-UHFFFAOYSA-N	direct	637269188	16616.0	149.619788758	0.01	219.785580061	0.394379473839	2.01	0.287221798748
850124	637269188	15566.0	109.89279003	0.788758947678	WQZGKKKJIJFFOK-PHYPRBDBSA-N	1.0	YOWZFXGYLFJKGZ-UHFFFAOYSA-N	direct	637269188	16712.0	149.619788758	0.01	219.785580061	0.394379473839	2.01	0.287221798748
850224	637269188	15566.0	109.89279003	0.783393415404	WQZGKKKJIJFFOK-PHYPRBDBSA-N	1.0	YOWZFXGYLFJKGZ-UHFFFAOYSA-N	direct	637269188	12512.0	156.420216403	0.01	219.785580061	0.391696707702	2.01	0.286732091229
850225	637269188	15566.0	109.89279003	0.783393415404	WQZGKKKJIJFFOK-PHYPRBDBSA-N	1.0	YOWZFXGYLFJKGZ-UHFFFAOYSA-N	direct	637269188	12884.0	149.619788758	0.01	219.785580061	0.391696707702	2.01	0.286732091229
850226	637269188	15566.0	109.89279003	0.783393415404	WQZGKKKJIJFFOK-PHYPRBDBSA-N	1.0	YOWZFXGYLFJKGZ-UHFFFAOYSA-N	direct	637269188	13763.0	149.619788758	0.01	219.785580061	0.391696707702	2.01	0.286732091229
850227	637269188	15566.0	109.89279003	0.783393415404	WQZGKKKJIJFFOK-PHYPRBDBSA-N	1.0	YOWZFXGYLFJKGZ-UHFFFAOYSA-N	direct	637269188	15986.0	149.619788758	0.01	219.785580061	0.391696707702	2.01	0.286732091229
850228	637269188	15566.0	109.89279003	0.783393415404	WQZGKKKJIJFFOK-PHYPRBDBSA-N	1.0	YOWZFXGYLFJKGZ-UHFFFAOYSA-N	direct	637269188	16616.0	149.619788758	0.01	219.785580061	0.391696707702	2.01	0.286732091229
850229	637269188	15566.0	109.89279003	0.783393415404	WQZGKKKJIJFFOK-PHYPRBDBSA-N	1.0	YOWZFXGYLFJKGZ-UHFFFAOYSA-N	direct	637269188	16712.0	149.619788758	0.01	219.785580061	0.391696707702	2.01	0.286732091229
1879172	637269845	1892.0	0.244125144328	0.687711913266	WQZGKKKJIJFFOK-PHYPRBDBSA-N	0.0		flat tautomer	637269845	1937.0	200.0	0.01	0.488250288655	0.687711913266	2.01	0.286623159144
1879173	637269845	1892.0	0.244125144328	0.687711913266	WQZGKKKJIJFFOK-PHYPRBDBSA-N	0.0		flat tautomer	637269845	2480.0	200.0	0.01	0.488250288655	0.687711913266	2.01	0.286623159144
850134	637269188	15566.0	109.89279003	0.780734309111	WQZGKKKJIJFFOK-PHYPRBDBSA-N	1.0	YOWZFXGYLFJKGZ-UHFFFAOYSA-N	direct	637269188	12512.0	156.420216403	0.01	219.785580061	0.390367154555	2.01	0.286488464104
850135	637269188	15566.0	109.89279003	0.780734309111	WQZGKKKJIJFFOK-PHYPRBDBSA-N	1.0	YOWZFXGYLFJKGZ-UHFFFAOYSA-N	direct	637269188	12884.0	149.619788758	0.01	219.785580061	0.390367154555	2.01	0.286488464104
850136	637269188	15566.0	109.89279003	0.780734309111	WQZGKKKJIJFFOK-PHYPRBDBSA-N	1.0	YOWZFXGYLFJKGZ-UHFFFAOYSA-N	direct	637269188	13763.0	149.619788758	0.01	219.785580061	0.390367154555	2.01	0.286488464104
850137	637269188	15566.0	109.89279003	0.780734309111	WQZGKKKJIJFFOK-PHYPRBDBSA-N	1.0	YOWZFXGYLFJKGZ-UHFFFAOYSA-N	direct	637269188	15986.0	149.619788758	0.01	219.785580061	0.390367154555	2.01	0.286488464104
850138	637269188	15566.0	109.89279003	0.780734309111	WQZGKKKJIJFFOK-PHYPRBDBSA-N	1.0	YOWZFXGYLFJKGZ-UHFFFAOYSA-N	direct	637269188	16616.0	149.619788758	0.01	219.785580061	0.390367154555	2.01	0.286488464104
850139	637269188	15566.0	109.89279003	0.780734309111	WQZGKKKJIJFFOK-PHYPRBDBSA-N	1.0	YOWZFXGYLFJKGZ-UHFFFAOYSA-N	direct	637269188	16712.0	149.619788758	0.01	219.785580061	0.390367154555	2.01	0.286488464104
51201233	637267525	771.0	0.236572006437	0.707082527706	WQZGKKKJIJFFOK-PHYPRBDBSA-N	0.0		flat tautomer	637267525	1063.0	0.327902142064	0.01	0.473144012874	0.707082527706	2.01	0.286361664441
51201234	637267525	771.0	0.236572006437	0.707082527706	WQZGKKKJIJFFOK-PHYPRBDBSA-N	0.0		flat tautomer	637267525	6591.0	0.327902142064	0.01	0.473144012874	0.707082527706	2.01	0.286361664441
25503467	637270850	14986.0	1.82390874094	0.469413936849	WQZGKKKJIJFFOK-PHYPRBDBSA-N	1.0	GUBGYTABKSRVRQ-PICCSMPSSA-N	direct	637270850	10992.0	2.39794000867	1.0	3.64781748189	0.234706968425	2.01	0.286337872687
51201235	637267525	771.0	0.236572006437	0.705601094323	WQZGKKKJIJFFOK-PHYPRBDBSA-N	0.0		flat tautomer	637267525	1063.0	0.327902142064	0.01	0.473144012874	0.705601094323	2.01	0.286211554862
51201236	637267525	771.0	0.236572006437	0.705601094323	WQZGKKKJIJFFOK-PHYPRBDBSA-N	0.0		flat tautomer	637267525	6591.0	0.327902142064	0.01	0.473144012874	0.705601094323	2.01	0.286211554862
53157807	637265139	14743.0	0.292429823902	0.57023892861	WQZGKKKJIJFFOK-PHYPRBDBSA-N	0.0		flat tautomer	637265139	13308.0	168.473660723	0.01	0.584859647804	0.57023892861	2.01	0.286138400057
53030058	637270800	6214.0	0.221848749616	0.749578662202	WQZGKKKJIJFFOK-PHYPRBDBSA-N	0.0		flat tautomer	637270800	4924.0	3.38404994834	0.01	0.443697499233	0.749578662202	2.01	0.285940099134
53030062	637270800	15534.0	0.221848749616	0.749578662202	WQZGKKKJIJFFOK-PHYPRBDBSA-N	0.0		flat tautomer	637270800	4924.0	3.38404994834	0.01	0.443697499233	0.749578662202	2.01	0.285940099134
50085458	637271315	5893.0	1.69897000434	0.707082527706	WQZGKKKJIJFFOK-PHYPRBDBSA-N	1.0	GUBGYTABKSRVRQ-QKKXKWKRSA-N	direct	637271315	5893.0	0.602059991328	2.0	1.20411998266	0.353541263853	2.01	0.28593939266
50085459	637271315	5893.0	1.69897000434	0.705601094323	WQZGKKKJIJFFOK-PHYPRBDBSA-N	1.0	GUBGYTABKSRVRQ-QKKXKWKRSA-N	direct	637271315	5893.0	0.602059991328	2.0	1.20411998266	0.352800547161	2.01	0.285789504434
53030122	637270800	6214.0	0.221848749616	0.745013468122	WQZGKKKJIJFFOK-PHYPRBDBSA-N	0.0		flat tautomer	637270800	4924.0	3.38404994834	0.01	0.443697499233	0.745013468122	2.01	0.285503732658
53030126	637270800	15534.0	0.221848749616	0.745013468122	WQZGKKKJIJFFOK-PHYPRBDBSA-N	0.0		flat tautomer	637270800	4924.0	3.38404994834	0.01	0.443697499233	0.745013468122	2.01	0.285503732658
47770317	637266319	5893.0	142.728158393	0.591634386844	WQZGKKKJIJFFOK-PHYPRBDBSA-N	1.0	GUBGYTABKSRVRQ-QKKXKWKRSA-N	direct	637266319	6157.0	200.0	0.01	285.456316787	0.295817193422	2.01	0.28535125738
52111688	637269632	1892.0	0.207608310502	0.794279354316	WQZGKKKJIJFFOK-PHYPRBDBSA-N	0.0		flat tautomer	637269632	1595.0	200.0	0.01	0.415216621003	0.794279354316	2.01	0.285338921465
51201247	637267525	771.0	0.236572006437	0.694182199378	WQZGKKKJIJFFOK-PHYPRBDBSA-N	0.0		flat tautomer	637267525	1063.0	0.327902142064	0.01	0.473144012874	0.694182199378	2.01	0.285046504626
51201248	637267525	771.0	0.236572006437	0.694182199378	WQZGKKKJIJFFOK-PHYPRBDBSA-N	0.0		flat tautomer	637267525	6591.0	0.327902142064	0.01	0.473144012874	0.694182199378	2.01	0.285046504626
52111689	637269632	1892.0	0.207608310502	0.788758947678	WQZGKKKJIJFFOK-PHYPRBDBSA-N	0.0		flat tautomer	637269632	1595.0	200.0	0.01	0.415216621003	0.788758947678	2.01	0.2848418328
999690	637269944	15566.0	102.478861916	0.81744485017	WQZGKKKJIJFFOK-PHYPRBDBSA-N	1.0	YOWZFXGYLFJKGZ-UHFFFAOYSA-N	direct	637269944	12567.0	153.723538196	0.01	204.957723833	0.408722425085	2.01	0.284781787724
50085465	637271315	5893.0	1.69897000434	0.694182199378	WQZGKKKJIJFFOK-PHYPRBDBSA-N	1.0	GUBGYTABKSRVRQ-QKKXKWKRSA-N	direct	637271315	5893.0	0.602059991328	2.0	1.20411998266	0.347091099689	2.01	0.284626172193
51201245	637267525	771.0	0.236572006437	0.687711913266	WQZGKKKJIJFFOK-PHYPRBDBSA-N	0.0		flat tautomer	637267525	1063.0	0.327902142064	0.01	0.473144012874	0.687711913266	2.01	0.284379959818
51201246	637267525	771.0	0.236572006437	0.687711913266	WQZGKKKJIJFFOK-PHYPRBDBSA-N	0.0		flat tautomer	637267525	6591.0	0.327902142064	0.01	0.473144012874	0.687711913266	2.01	0.284379959818
52111696	637269632	1892.0	0.207608310502	0.783393415404	WQZGKKKJIJFFOK-PHYPRBDBSA-N	0.0		flat tautomer	637269632	1595.0	200.0	0.01	0.415216621003	0.783393415404	2.01	0.284356183077
25503468	637270850	14986.0	1.82390874094	0.456306072041	WQZGKKKJIJFFOK-PHYPRBDBSA-N	1.0	GUBGYTABKSRVRQ-PICCSMPSSA-N	direct	637270850	10992.0	2.39794000867	1.0	3.64781748189	0.22815303602	2.01	0.284317676398
50073358	637270579	5893.0	1.0	0.469413936849	WQZGKKKJIJFFOK-PHYPRBDBSA-N	1.0	GUBGYTABKSRVRQ-QKKXKWKRSA-N	direct	637270579	5893.0	0.886056647693	2.0	1.77211329539	0.234706968425	2.01	0.284282999386
30240644	637264943	4250.0	101.675717545	0.81744485017	WQZGKKKJIJFFOK-PHYPRBDBSA-N	1.0	GUBGYTABKSRVRQ-PICCSMPSSA-N	direct	637264943	6565.0	200.0	0.01	203.351435089	0.408722425085	2.01	0.284222169448
52111690	637269632	1892.0	0.207608310502	0.780734309111	WQZGKKKJIJFFOK-PHYPRBDBSA-N	0.0		flat tautomer	637269632	1595.0	200.0	0.01	0.415216621003	0.780734309111	2.01	0.284114574685
1879176	637269845	1892.0	0.244125144328	0.66301099456	WQZGKKKJIJFFOK-PHYPRBDBSA-N	0.0		flat tautomer	637269845	1937.0	200.0	0.01	0.488250288655	0.66301099456	2.01	0.284014049505
1879177	637269845	1892.0	0.244125144328	0.66301099456	WQZGKKKJIJFFOK-PHYPRBDBSA-N	0.0		flat tautomer	637269845	2480.0	200.0	0.01	0.488250288655	0.66301099456	2.01	0.284014049505
50085464	637271315	5893.0	1.69897000434	0.687711913266	WQZGKKKJIJFFOK-PHYPRBDBSA-N	1.0	GUBGYTABKSRVRQ-QKKXKWKRSA-N	direct	637271315	5893.0	0.602059991328	2.0	1.20411998266	0.343855956633	2.01	0.283960610278
53157811	637265139	14743.0	0.292429823902	0.552704654755	WQZGKKKJIJFFOK-PHYPRBDBSA-N	0.0		flat tautomer	637265139	13308.0	168.473660723	0.01	0.584859647804	0.552704654755	2.01	0.28391295472
850089	637269188	15566.0	109.89279003	0.749578662202	WQZGKKKJIJFFOK-PHYPRBDBSA-N	1.0	YOWZFXGYLFJKGZ-UHFFFAOYSA-N	direct	637269188	12512.0	156.420216403	0.01	219.785580061	0.374789331101	2.01	0.283586548412
850090	637269188	15566.0	109.89279003	0.749578662202	WQZGKKKJIJFFOK-PHYPRBDBSA-N	1.0	YOWZFXGYLFJKGZ-UHFFFAOYSA-N	direct	637269188	12884.0	149.619788758	0.01	219.785580061	0.374789331101	2.01	0.283586548412
850091	637269188	15566.0	109.89279003	0.749578662202	WQZGKKKJIJFFOK-PHYPRBDBSA-N	1.0	YOWZFXGYLFJKGZ-UHFFFAOYSA-N	direct	637269188	13763.0	149.619788758	0.01	219.785580061	0.374789331101	2.01	0.283586548412
850092	637269188	15566.0	109.89279003	0.749578662202	WQZGKKKJIJFFOK-PHYPRBDBSA-N	1.0	YOWZFXGYLFJKGZ-UHFFFAOYSA-N	direct	637269188	15986.0	149.619788758	0.01	219.785580061	0.374789331101	2.01	0.283586548412
850093	637269188	15566.0	109.89279003	0.749578662202	WQZGKKKJIJFFOK-PHYPRBDBSA-N	1.0	YOWZFXGYLFJKGZ-UHFFFAOYSA-N	direct	637269188	16616.0	149.619788758	0.01	219.785580061	0.374789331101	2.01	0.283586548412
850094	637269188	15566.0	109.89279003	0.749578662202	WQZGKKKJIJFFOK-PHYPRBDBSA-N	1.0	YOWZFXGYLFJKGZ-UHFFFAOYSA-N	direct	637269188	16712.0	149.619788758	0.01	219.785580061	0.374789331101	2.01	0.283586548412
850209	637269188	15566.0	109.89279003	0.745013468122	WQZGKKKJIJFFOK-PHYPRBDBSA-N	1.0	YOWZFXGYLFJKGZ-UHFFFAOYSA-N	direct	637269188	12512.0	156.420216403	0.01	219.785580061	0.372506734061	2.01	0.283153773635
850210	637269188	15566.0	109.89279003	0.745013468122	WQZGKKKJIJFFOK-PHYPRBDBSA-N	1.0	YOWZFXGYLFJKGZ-UHFFFAOYSA-N	direct	637269188	12884.0	149.619788758	0.01	219.785580061	0.372506734061	2.01	0.283153773635
850211	637269188	15566.0	109.89279003	0.745013468122	WQZGKKKJIJFFOK-PHYPRBDBSA-N	1.0	YOWZFXGYLFJKGZ-UHFFFAOYSA-N	direct	637269188	13763.0	149.619788758	0.01	219.785580061	0.372506734061	2.01	0.283153773635
850212	637269188	15566.0	109.89279003	0.745013468122	WQZGKKKJIJFFOK-PHYPRBDBSA-N	1.0	YOWZFXGYLFJKGZ-UHFFFAOYSA-N	direct	637269188	15986.0	149.619788758	0.01	219.785580061	0.372506734061	2.01	0.283153773635
850213	637269188	15566.0	109.89279003	0.745013468122	WQZGKKKJIJFFOK-PHYPRBDBSA-N	1.0	YOWZFXGYLFJKGZ-UHFFFAOYSA-N	direct	637269188	16616.0	149.619788758	0.01	219.785580061	0.372506734061	2.01	0.283153773635
850214	637269188	15566.0	109.89279003	0.745013468122	WQZGKKKJIJFFOK-PHYPRBDBSA-N	1.0	YOWZFXGYLFJKGZ-UHFFFAOYSA-N	direct	637269188	16712.0	149.619788758	0.01	219.785580061	0.372506734061	2.01	0.283153773635
53030138	637270800	6214.0	0.221848749616	0.72055628807	WQZGKKKJIJFFOK-PHYPRBDBSA-N	0.0		flat tautomer	637270800	4924.0	3.38404994834	0.01	0.443697499233	0.72055628807	2.01	0.28313120527
53030142	637270800	15534.0	0.221848749616	0.72055628807	WQZGKKKJIJFFOK-PHYPRBDBSA-N	0.0		flat tautomer	637270800	4924.0	3.38404994834	0.01	0.443697499233	0.72055628807	2.01	0.28313120527
999630	637269944	15566.0	102.478861916	0.794279354316	WQZGKKKJIJFFOK-PHYPRBDBSA-N	1.0	YOWZFXGYLFJKGZ-UHFFFAOYSA-N	direct	637269944	12567.0	153.723538196	0.01	204.957723833	0.397139677158	2.01	0.282742383643
47787507	637266319	5893.0	142.728158393	0.57023892861	WQZGKKKJIJFFOK-PHYPRBDBSA-N	1.0	GUBGYTABKSRVRQ-QKKXKWKRSA-N	direct	637266319	6157.0	200.0	0.01	285.456316787	0.285119464305	2.01	0.282735703489
50073359	637270579	5893.0	1.0	0.456306072041	WQZGKKKJIJFFOK-PHYPRBDBSA-N	1.0	GUBGYTABKSRVRQ-QKKXKWKRSA-N	direct	637270579	5893.0	0.886056647693	2.0	1.77211329539	0.22815303602	2.01	0.282277300821
999640	637269944	15566.0	102.478861916	0.788758947678	WQZGKKKJIJFFOK-PHYPRBDBSA-N	1.0	YOWZFXGYLFJKGZ-UHFFFAOYSA-N	direct	637269944	12567.0	153.723538196	0.01	204.957723833	0.394379473839	2.01	0.282249818404
1077896	637269103	15566.0	98.8696662315	0.81744485017	WQZGKKKJIJFFOK-PHYPRBDBSA-N	1.0	YOWZFXGYLFJKGZ-UHFFFAOYSA-N	direct	637269103	12562.0	200.0	0.01	197.739332463	0.408722425085	2.01	0.282240547283
30240590	637264943	4250.0	101.675717545	0.794279354316	WQZGKKKJIJFFOK-PHYPRBDBSA-N	1.0	GUBGYTABKSRVRQ-PICCSMPSSA-N	direct	637264943	6565.0	200.0	0.01	203.351435089	0.397139677158	2.01	0.282186772953
53030098	637270800	6214.0	0.221848749616	0.707082527706	WQZGKKKJIJFFOK-PHYPRBDBSA-N	0.0		flat tautomer	637270800	4924.0	3.38404994834	0.01	0.443697499233	0.707082527706	2.01	0.281798246287
53030102	637270800	15534.0	0.221848749616	0.707082527706	WQZGKKKJIJFFOK-PHYPRBDBSA-N	0.0		flat tautomer	637270800	4924.0	3.38404994834	0.01	0.443697499233	0.707082527706	2.01	0.281798246287
51201249	637267525	771.0	0.236572006437	0.66301099456	WQZGKKKJIJFFOK-PHYPRBDBSA-N	0.0		flat tautomer	637267525	1063.0	0.327902142064	0.01	0.473144012874	0.66301099456	2.01	0.281791269858
51201250	637267525	771.0	0.236572006437	0.66301099456	WQZGKKKJIJFFOK-PHYPRBDBSA-N	0.0		flat tautomer	637267525	6591.0	0.327902142064	0.01	0.473144012874	0.66301099456	2.01	0.281791269858
999710	637269944	15566.0	102.478861916	0.783393415404	WQZGKKKJIJFFOK-PHYPRBDBSA-N	1.0	YOWZFXGYLFJKGZ-UHFFFAOYSA-N	direct	637269944	12567.0	153.723538196	0.01	204.957723833	0.391696707702	2.01	0.281768588014
30240599	637264943	4250.0	101.675717545	0.788758947678	WQZGKKKJIJFFOK-PHYPRBDBSA-N	1.0	GUBGYTABKSRVRQ-PICCSMPSSA-N	direct	637264943	6565.0	200.0	0.01	203.351435089	0.394379473839	2.01	0.281695175643
53030106	637270800	6214.0	0.221848749616	0.705601094323	WQZGKKKJIJFFOK-PHYPRBDBSA-N	0.0		flat tautomer	637270800	4924.0	3.38404994834	0.01	0.443697499233	0.705601094323	2.01	0.281650528833
53030110	637270800	15534.0	0.221848749616	0.705601094323	WQZGKKKJIJFFOK-PHYPRBDBSA-N	0.0		flat tautomer	637270800	4924.0	3.38404994834	0.01	0.443697499233	0.705601094323	2.01	0.281650528833
999650	637269944	15566.0	102.478861916	0.780734309111	WQZGKKKJIJFFOK-PHYPRBDBSA-N	1.0	YOWZFXGYLFJKGZ-UHFFFAOYSA-N	direct	637269944	12567.0	153.723538196	0.01	204.957723833	0.390367154555	2.01	0.28152917822
53157812	637265139	14743.0	0.292429823902	0.533457102236	WQZGKKKJIJFFOK-PHYPRBDBSA-N	0.0		flat tautomer	637265139	13308.0	168.473660723	0.01	0.584859647804	0.533457102236	2.01	0.281408236334
50085466	637271315	5893.0	1.69897000434	0.66301099456	WQZGKKKJIJFFOK-PHYPRBDBSA-N	1.0	GUBGYTABKSRVRQ-QKKXKWKRSA-N	direct	637271315	5893.0	0.602059991328	2.0	1.20411998266	0.33150549728	2.01	0.281375737627
52111687	637269632	1892.0	0.207608310502	0.749578662202	WQZGKKKJIJFFOK-PHYPRBDBSA-N	0.0		flat tautomer	637269632	1595.0	200.0	0.01	0.415216621003	0.749578662202	2.01	0.281236704733
30240662	637264943	4250.0	101.675717545	0.783393415404	WQZGKKKJIJFFOK-PHYPRBDBSA-N	1.0	GUBGYTABKSRVRQ-PICCSMPSSA-N	direct	637264943	6565.0	200.0	0.01	203.351435089	0.391696707702	2.01	0.281214890908
53157810	637265139	14743.0	0.292429823902	0.531365230058	WQZGKKKJIJFFOK-PHYPRBDBSA-N	0.0		flat tautomer	637265139	13308.0	168.473660723	0.01	0.584859647804	0.531365230058	2.01	0.281131954658
30240608	637264943	4250.0	101.675717545	0.780734309111	WQZGKKKJIJFFOK-PHYPRBDBSA-N	1.0	GUBGYTABKSRVRQ-PICCSMPSSA-N	direct	637264943	6565.0	200.0	0.01	203.351435089	0.390367154555	2.01	0.280975951573
52111695	637269632	1892.0	0.207608310502	0.745013468122	WQZGKKKJIJFFOK-PHYPRBDBSA-N	0.0		flat tautomer	637269632	1595.0	200.0	0.01	0.415216621003	0.745013468122	2.01	0.280807515996
850239	637269188	15566.0	109.89279003	0.72055628807	WQZGKKKJIJFFOK-PHYPRBDBSA-N	1.0	YOWZFXGYLFJKGZ-UHFFFAOYSA-N	direct	637269188	12512.0	156.420216403	0.01	219.785580061	0.360278144035	2.01	0.280800774335
850240	637269188	15566.0	109.89279003	0.72055628807	WQZGKKKJIJFFOK-PHYPRBDBSA-N	1.0	YOWZFXGYLFJKGZ-UHFFFAOYSA-N	direct	637269188	12884.0	149.619788758	0.01	219.785580061	0.360278144035	2.01	0.280800774335
850241	637269188	15566.0	109.89279003	0.72055628807	WQZGKKKJIJFFOK-PHYPRBDBSA-N	1.0	YOWZFXGYLFJKGZ-UHFFFAOYSA-N	direct	637269188	13763.0	149.619788758	0.01	219.785580061	0.360278144035	2.01	0.280800774335
850242	637269188	15566.0	109.89279003	0.72055628807	WQZGKKKJIJFFOK-PHYPRBDBSA-N	1.0	YOWZFXGYLFJKGZ-UHFFFAOYSA-N	direct	637269188	15986.0	149.619788758	0.01	219.785580061	0.360278144035	2.01	0.280800774335
850243	637269188	15566.0	109.89279003	0.72055628807	WQZGKKKJIJFFOK-PHYPRBDBSA-N	1.0	YOWZFXGYLFJKGZ-UHFFFAOYSA-N	direct	637269188	16616.0	149.619788758	0.01	219.785580061	0.360278144035	2.01	0.280800774335
850244	637269188	15566.0	109.89279003	0.72055628807	WQZGKKKJIJFFOK-PHYPRBDBSA-N	1.0	YOWZFXGYLFJKGZ-UHFFFAOYSA-N	direct	637269188	16712.0	149.619788758	0.01	219.785580061	0.360278144035	2.01	0.280800774335
47792091	637266319	5893.0	142.728158393	0.552704654755	WQZGKKKJIJFFOK-PHYPRBDBSA-N	1.0	GUBGYTABKSRVRQ-QKKXKWKRSA-N	direct	637266319	6157.0	200.0	0.01	285.456316787	0.276352327378	2.01	0.280536722671
53030154	637270800	6214.0	0.221848749616	0.694182199378	WQZGKKKJIJFFOK-PHYPRBDBSA-N	0.0		flat tautomer	637270800	4924.0	3.38404994834	0.01	0.443697499233	0.694182199378	2.01	0.280504044669
53030158	637270800	15534.0	0.221848749616	0.694182199378	WQZGKKKJIJFFOK-PHYPRBDBSA-N	0.0		flat tautomer	637270800	4924.0	3.38404994834	0.01	0.443697499233	0.694182199378	2.01	0.280504044669
1077890	637269103	15566.0	98.8696662315	0.794279354316	WQZGKKKJIJFFOK-PHYPRBDBSA-N	1.0	YOWZFXGYLFJKGZ-UHFFFAOYSA-N	direct	637269103	12562.0	200.0	0.01	197.739332463	0.397139677158	2.01	0.280219341753
53030146	637270800	6214.0	0.221848749616	0.687711913266	WQZGKKKJIJFFOK-PHYPRBDBSA-N	0.0		flat tautomer	637270800	4924.0	3.38404994834	0.01	0.443697499233	0.687711913266	2.01	0.279848121823
53030150	637270800	15534.0	0.221848749616	0.687711913266	WQZGKKKJIJFFOK-PHYPRBDBSA-N	0.0		flat tautomer	637270800	4924.0	3.38404994834	0.01	0.443697499233	0.687711913266	2.01	0.279848121823
1879158	637269845	1892.0	0.244125144328	0.624088952415	WQZGKKKJIJFFOK-PHYPRBDBSA-N	0.0		flat tautomer	637269845	1937.0	200.0	0.01	0.488250288655	0.624088952415	2.01	0.279750753675
1879159	637269845	1892.0	0.244125144328	0.624088952415	WQZGKKKJIJFFOK-PHYPRBDBSA-N	0.0		flat tautomer	637269845	2480.0	200.0	0.01	0.488250288655	0.624088952415	2.01	0.279750753675
1077891	637269103	15566.0	98.8696662315	0.788758947678	WQZGKKKJIJFFOK-PHYPRBDBSA-N	1.0	YOWZFXGYLFJKGZ-UHFFFAOYSA-N	direct	637269103	12562.0	200.0	0.01	197.739332463	0.394379473839	2.01	0.279731171904
850164	637269188	15566.0	109.89279003	0.707082527706	WQZGKKKJIJFFOK-PHYPRBDBSA-N	1.0	YOWZFXGYLFJKGZ-UHFFFAOYSA-N	direct	637269188	12512.0	156.420216403	0.01	219.785580061	0.353541263853	2.01	0.279478786833
850165	637269188	15566.0	109.89279003	0.707082527706	WQZGKKKJIJFFOK-PHYPRBDBSA-N	1.0	YOWZFXGYLFJKGZ-UHFFFAOYSA-N	direct	637269188	12884.0	149.619788758	0.01	219.785580061	0.353541263853	2.01	0.279478786833
850166	637269188	15566.0	109.89279003	0.707082527706	WQZGKKKJIJFFOK-PHYPRBDBSA-N	1.0	YOWZFXGYLFJKGZ-UHFFFAOYSA-N	direct	637269188	13763.0	149.619788758	0.01	219.785580061	0.353541263853	2.01	0.279478786833
850167	637269188	15566.0	109.89279003	0.707082527706	WQZGKKKJIJFFOK-PHYPRBDBSA-N	1.0	YOWZFXGYLFJKGZ-UHFFFAOYSA-N	direct	637269188	15986.0	149.619788758	0.01	219.785580061	0.353541263853	2.01	0.279478786833
850168	637269188	15566.0	109.89279003	0.707082527706	WQZGKKKJIJFFOK-PHYPRBDBSA-N	1.0	YOWZFXGYLFJKGZ-UHFFFAOYSA-N	direct	637269188	16616.0	149.619788758	0.01	219.785580061	0.353541263853	2.01	0.279478786833
850169	637269188	15566.0	109.89279003	0.707082527706	WQZGKKKJIJFFOK-PHYPRBDBSA-N	1.0	YOWZFXGYLFJKGZ-UHFFFAOYSA-N	direct	637269188	16712.0	149.619788758	0.01	219.785580061	0.353541263853	2.01	0.279478786833
850179	637269188	15566.0	109.89279003	0.705601094323	WQZGKKKJIJFFOK-PHYPRBDBSA-N	1.0	YOWZFXGYLFJKGZ-UHFFFAOYSA-N	direct	637269188	12512.0	156.420216403	0.01	219.785580061	0.352800547161	2.01	0.27933228523
850180	637269188	15566.0	109.89279003	0.705601094323	WQZGKKKJIJFFOK-PHYPRBDBSA-N	1.0	YOWZFXGYLFJKGZ-UHFFFAOYSA-N	direct	637269188	12884.0	149.619788758	0.01	219.785580061	0.352800547161	2.01	0.27933228523
850181	637269188	15566.0	109.89279003	0.705601094323	WQZGKKKJIJFFOK-PHYPRBDBSA-N	1.0	YOWZFXGYLFJKGZ-UHFFFAOYSA-N	direct	637269188	13763.0	149.619788758	0.01	219.785580061	0.352800547161	2.01	0.27933228523
850182	637269188	15566.0	109.89279003	0.705601094323	WQZGKKKJIJFFOK-PHYPRBDBSA-N	1.0	YOWZFXGYLFJKGZ-UHFFFAOYSA-N	direct	637269188	15986.0	149.619788758	0.01	219.785580061	0.352800547161	2.01	0.27933228523
850183	637269188	15566.0	109.89279003	0.705601094323	WQZGKKKJIJFFOK-PHYPRBDBSA-N	1.0	YOWZFXGYLFJKGZ-UHFFFAOYSA-N	direct	637269188	16616.0	149.619788758	0.01	219.785580061	0.352800547161	2.01	0.27933228523
850184	637269188	15566.0	109.89279003	0.705601094323	WQZGKKKJIJFFOK-PHYPRBDBSA-N	1.0	YOWZFXGYLFJKGZ-UHFFFAOYSA-N	direct	637269188	16712.0	149.619788758	0.01	219.785580061	0.352800547161	2.01	0.27933228523
1077898	637269103	15566.0	98.8696662315	0.783393415404	WQZGKKKJIJFFOK-PHYPRBDBSA-N	1.0	YOWZFXGYLFJKGZ-UHFFFAOYSA-N	direct	637269103	12562.0	200.0	0.01	197.739332463	0.391696707702	2.01	0.279254235757
50066718	637267202	5893.0	1.43179827593	0.469413936849	WQZGKKKJIJFFOK-PHYPRBDBSA-N	1.0	GUBGYTABKSRVRQ-QKKXKWKRSA-N	direct	637267202	5893.0	0.823908740944	2.0	1.64781748189	0.234706968425	2.01	0.279161352936
1077892	637269103	15566.0	98.8696662315	0.780734309111	WQZGKKKJIJFFOK-PHYPRBDBSA-N	1.0	YOWZFXGYLFJKGZ-UHFFFAOYSA-N	direct	637269103	12562.0	200.0	0.01	197.739332463	0.390367154555	2.01	0.279016962327
999620	637269944	15566.0	102.478861916	0.749578662202	WQZGKKKJIJFFOK-PHYPRBDBSA-N	1.0	YOWZFXGYLFJKGZ-UHFFFAOYSA-N	direct	637269944	12567.0	153.723538196	0.01	204.957723833	0.374789331101	2.01	0.278677496416
52111697	637269632	1892.0	0.207608310502	0.72055628807	WQZGKKKJIJFFOK-PHYPRBDBSA-N	0.0		flat tautomer	637269632	1595.0	200.0	0.01	0.415216621003	0.72055628807	2.01	0.278474014026
999700	637269944	15566.0	102.478861916	0.745013468122	WQZGKKKJIJFFOK-PHYPRBDBSA-N	1.0	YOWZFXGYLFJKGZ-UHFFFAOYSA-N	direct	637269944	12567.0	153.723538196	0.01	204.957723833	0.372506734061	2.01	0.278252213228
850269	637269188	15566.0	109.89279003	0.694182199378	WQZGKKKJIJFFOK-PHYPRBDBSA-N	1.0	YOWZFXGYLFJKGZ-UHFFFAOYSA-N	direct	637269188	12512.0	156.420216403	0.01	219.785580061	0.347091099689	2.01	0.278195237689
850270	637269188	15566.0	109.89279003	0.694182199378	WQZGKKKJIJFFOK-PHYPRBDBSA-N	1.0	YOWZFXGYLFJKGZ-UHFFFAOYSA-N	direct	637269188	12884.0	149.619788758	0.01	219.785580061	0.347091099689	2.01	0.278195237689
850271	637269188	15566.0	109.89279003	0.694182199378	WQZGKKKJIJFFOK-PHYPRBDBSA-N	1.0	YOWZFXGYLFJKGZ-UHFFFAOYSA-N	direct	637269188	13763.0	149.619788758	0.01	219.785580061	0.347091099689	2.01	0.278195237689
850272	637269188	15566.0	109.89279003	0.694182199378	WQZGKKKJIJFFOK-PHYPRBDBSA-N	1.0	YOWZFXGYLFJKGZ-UHFFFAOYSA-N	direct	637269188	15986.0	149.619788758	0.01	219.785580061	0.347091099689	2.01	0.278195237689
850273	637269188	15566.0	109.89279003	0.694182199378	WQZGKKKJIJFFOK-PHYPRBDBSA-N	1.0	YOWZFXGYLFJKGZ-UHFFFAOYSA-N	direct	637269188	16616.0	149.619788758	0.01	219.785580061	0.347091099689	2.01	0.278195237689
850274	637269188	15566.0	109.89279003	0.694182199378	WQZGKKKJIJFFOK-PHYPRBDBSA-N	1.0	YOWZFXGYLFJKGZ-UHFFFAOYSA-N	direct	637269188	16712.0	149.619788758	0.01	219.785580061	0.347091099689	2.01	0.278195237689
30240581	637264943	4250.0	101.675717545	0.749578662202	WQZGKKKJIJFFOK-PHYPRBDBSA-N	1.0	GUBGYTABKSRVRQ-PICCSMPSSA-N	direct	637264943	6565.0	200.0	0.01	203.351435089	0.374789331101	2.01	0.278129873545
47793237	637266319	5893.0	142.728158393	0.533457102236	WQZGKKKJIJFFOK-PHYPRBDBSA-N	1.0	GUBGYTABKSRVRQ-QKKXKWKRSA-N	direct	637266319	6157.0	200.0	0.01	285.456316787	0.266728551118	2.01	0.27806178986
47790945	637266319	5893.0	142.728158393	0.531365230058	WQZGKKKJIJFFOK-PHYPRBDBSA-N	1.0	GUBGYTABKSRVRQ-QKKXKWKRSA-N	direct	637266319	6157.0	200.0	0.01	285.456316787	0.265682615029	2.01	0.277788793667
30240653	637264943	4250.0	101.675717545	0.745013468122	WQZGKKKJIJFFOK-PHYPRBDBSA-N	1.0	GUBGYTABKSRVRQ-PICCSMPSSA-N	direct	637264943	6565.0	200.0	0.01	203.351435089	0.372506734061	2.01	0.277705426071
51201231	637267525	771.0	0.236572006437	0.624088952415	WQZGKKKJIJFFOK-PHYPRBDBSA-N	0.0		flat tautomer	637267525	1063.0	0.327902142064	0.01	0.473144012874	0.624088952415	2.01	0.277561339868
51201232	637267525	771.0	0.236572006437	0.624088952415	WQZGKKKJIJFFOK-PHYPRBDBSA-N	0.0		flat tautomer	637267525	6591.0	0.327902142064	0.01	0.473144012874	0.624088952415	2.01	0.277561339868
850254	637269188	15566.0	109.89279003	0.687711913266	WQZGKKKJIJFFOK-PHYPRBDBSA-N	1.0	YOWZFXGYLFJKGZ-UHFFFAOYSA-N	direct	637269188	12512.0	156.420216403	0.01	219.785580061	0.343855956633	2.01	0.277544713692
850255	637269188	15566.0	109.89279003	0.687711913266	WQZGKKKJIJFFOK-PHYPRBDBSA-N	1.0	YOWZFXGYLFJKGZ-UHFFFAOYSA-N	direct	637269188	12884.0	149.619788758	0.01	219.785580061	0.343855956633	2.01	0.277544713692
850256	637269188	15566.0	109.89279003	0.687711913266	WQZGKKKJIJFFOK-PHYPRBDBSA-N	1.0	YOWZFXGYLFJKGZ-UHFFFAOYSA-N	direct	637269188	13763.0	149.619788758	0.01	219.785580061	0.343855956633	2.01	0.277544713692
850257	637269188	15566.0	109.89279003	0.687711913266	WQZGKKKJIJFFOK-PHYPRBDBSA-N	1.0	YOWZFXGYLFJKGZ-UHFFFAOYSA-N	direct	637269188	15986.0	149.619788758	0.01	219.785580061	0.343855956633	2.01	0.277544713692
850258	637269188	15566.0	109.89279003	0.687711913266	WQZGKKKJIJFFOK-PHYPRBDBSA-N	1.0	YOWZFXGYLFJKGZ-UHFFFAOYSA-N	direct	637269188	16616.0	149.619788758	0.01	219.785580061	0.343855956633	2.01	0.277544713692
850259	637269188	15566.0	109.89279003	0.687711913266	WQZGKKKJIJFFOK-PHYPRBDBSA-N	1.0	YOWZFXGYLFJKGZ-UHFFFAOYSA-N	direct	637269188	16712.0	149.619788758	0.01	219.785580061	0.343855956633	2.01	0.277544713692
53030162	637270800	6214.0	0.221848749616	0.66301099456	WQZGKKKJIJFFOK-PHYPRBDBSA-N	0.0		flat tautomer	637270800	4924.0	3.38404994834	0.01	0.443697499233	0.66301099456	2.01	0.277300684853
53030166	637270800	15534.0	0.221848749616	0.66301099456	WQZGKKKJIJFFOK-PHYPRBDBSA-N	0.0		flat tautomer	637270800	4924.0	3.38404994834	0.01	0.443697499233	0.66301099456	2.01	0.277300684853
50066720	637267202	5893.0	1.43179827593	0.456306072041	WQZGKKKJIJFFOK-PHYPRBDBSA-N	1.0	GUBGYTABKSRVRQ-QKKXKWKRSA-N	direct	637267202	5893.0	0.823908740944	2.0	1.64781748189	0.22815303602	2.01	0.277191789064
52111692	637269632	1892.0	0.207608310502	0.707082527706	WQZGKKKJIJFFOK-PHYPRBDBSA-N	0.0		flat tautomer	637269632	1595.0	200.0	0.01	0.415216621003	0.707082527706	2.01	0.277162980726
50085457	637271315	5893.0	1.69897000434	0.624088952415	WQZGKKKJIJFFOK-PHYPRBDBSA-N	1.0	GUBGYTABKSRVRQ-QKKXKWKRSA-N	direct	637271315	5893.0	0.602059991328	2.0	1.20411998266	0.312044476207	2.01	0.277152045134
52111693	637269632	1892.0	0.207608310502	0.705601094323	WQZGKKKJIJFFOK-PHYPRBDBSA-N	0.0		flat tautomer	637269632	1595.0	200.0	0.01	0.415216621003	0.705601094323	2.01	0.277017693058
1077889	637269103	15566.0	98.8696662315	0.749578662202	WQZGKKKJIJFFOK-PHYPRBDBSA-N	1.0	YOWZFXGYLFJKGZ-UHFFFAOYSA-N	direct	637269103	12562.0	200.0	0.01	197.739332463	0.374789331101	2.01	0.276190727408
1879148	637269845	1892.0	0.244125144328	0.591634386844	WQZGKKKJIJFFOK-PHYPRBDBSA-N	0.0		flat tautomer	637269845	1937.0	200.0	0.01	0.488250288655	0.591634386844	2.01	0.276040619593
1879149	637269845	1892.0	0.244125144328	0.591634386844	WQZGKKKJIJFFOK-PHYPRBDBSA-N	0.0		flat tautomer	637269845	2480.0	200.0	0.01	0.488250288655	0.591634386844	2.01	0.276040619593
999720	637269944	15566.0	102.478861916	0.72055628807	WQZGKKKJIJFFOK-PHYPRBDBSA-N	1.0	YOWZFXGYLFJKGZ-UHFFFAOYSA-N	direct	637269944	12567.0	153.723538196	0.01	204.957723833	0.360278144035	2.01	0.275939945746
52111699	637269632	1892.0	0.207608310502	0.694182199378	WQZGKKKJIJFFOK-PHYPRBDBSA-N	0.0		flat tautomer	637269632	1595.0	200.0	0.01	0.415216621003	0.694182199378	2.01	0.275890067275
1077897	637269103	15566.0	98.8696662315	0.745013468122	WQZGKKKJIJFFOK-PHYPRBDBSA-N	1.0	YOWZFXGYLFJKGZ-UHFFFAOYSA-N	direct	637269103	12562.0	200.0	0.01	197.739332463	0.372506734061	2.01	0.275769239219
30240671	637264943	4250.0	101.675717545	0.72055628807	WQZGKKKJIJFFOK-PHYPRBDBSA-N	1.0	GUBGYTABKSRVRQ-PICCSMPSSA-N	direct	637264943	6565.0	200.0	0.01	203.351435089	0.360278144035	2.01	0.275397702374
52111698	637269632	1892.0	0.207608310502	0.687711913266	WQZGKKKJIJFFOK-PHYPRBDBSA-N	0.0		flat tautomer	637269632	1595.0	200.0	0.01	0.415216621003	0.687711913266	2.01	0.275244933625
850284	637269188	15566.0	109.89279003	0.66301099456	WQZGKKKJIJFFOK-PHYPRBDBSA-N	1.0	YOWZFXGYLFJKGZ-UHFFFAOYSA-N	direct	637269188	12512.0	156.420216403	0.01	219.785580061	0.33150549728	2.01	0.275018244478
850285	637269188	15566.0	109.89279003	0.66301099456	WQZGKKKJIJFFOK-PHYPRBDBSA-N	1.0	YOWZFXGYLFJKGZ-UHFFFAOYSA-N	direct	637269188	12884.0	149.619788758	0.01	219.785580061	0.33150549728	2.01	0.275018244478
850286	637269188	15566.0	109.89279003	0.66301099456	WQZGKKKJIJFFOK-PHYPRBDBSA-N	1.0	YOWZFXGYLFJKGZ-UHFFFAOYSA-N	direct	637269188	13763.0	149.619788758	0.01	219.785580061	0.33150549728	2.01	0.275018244478
850287	637269188	15566.0	109.89279003	0.66301099456	WQZGKKKJIJFFOK-PHYPRBDBSA-N	1.0	YOWZFXGYLFJKGZ-UHFFFAOYSA-N	direct	637269188	15986.0	149.619788758	0.01	219.785580061	0.33150549728	2.01	0.275018244478
850288	637269188	15566.0	109.89279003	0.66301099456	WQZGKKKJIJFFOK-PHYPRBDBSA-N	1.0	YOWZFXGYLFJKGZ-UHFFFAOYSA-N	direct	637269188	16616.0	149.619788758	0.01	219.785580061	0.33150549728	2.01	0.275018244478
850289	637269188	15566.0	109.89279003	0.66301099456	WQZGKKKJIJFFOK-PHYPRBDBSA-N	1.0	YOWZFXGYLFJKGZ-UHFFFAOYSA-N	direct	637269188	16712.0	149.619788758	0.01	219.785580061	0.33150549728	2.01	0.275018244478
999670	637269944	15566.0	102.478861916	0.707082527706	WQZGKKKJIJFFOK-PHYPRBDBSA-N	1.0	YOWZFXGYLFJKGZ-UHFFFAOYSA-N	direct	637269944	12567.0	153.723538196	0.01	204.957723833	0.353541263853	2.01	0.274640842636
999680	637269944	15566.0	102.478861916	0.705601094323	WQZGKKKJIJFFOK-PHYPRBDBSA-N	1.0	YOWZFXGYLFJKGZ-UHFFFAOYSA-N	direct	637269944	12567.0	153.723538196	0.01	204.957723833	0.352800547161	2.01	0.274496877063
30240626	637264943	4250.0	101.675717545	0.707082527706	WQZGKKKJIJFFOK-PHYPRBDBSA-N	1.0	GUBGYTABKSRVRQ-PICCSMPSSA-N	direct	637264943	6565.0	200.0	0.01	203.351435089	0.353541263853	2.01	0.274101152102
30240635	637264943	4250.0	101.675717545	0.705601094323	WQZGKKKJIJFFOK-PHYPRBDBSA-N	1.0	GUBGYTABKSRVRQ-PICCSMPSSA-N	direct	637264943	6565.0	200.0	0.01	203.351435089	0.352800547161	2.01	0.273957469432
51201221	637267525	771.0	0.236572006437	0.591634386844	WQZGKKKJIJFFOK-PHYPRBDBSA-N	0.0		flat tautomer	637267525	1063.0	0.327902142064	0.01	0.473144012874	0.591634386844	2.01	0.273880242415
51201222	637267525	771.0	0.236572006437	0.591634386844	WQZGKKKJIJFFOK-PHYPRBDBSA-N	0.0		flat tautomer	637267525	6591.0	0.327902142064	0.01	0.473144012874	0.591634386844	2.01	0.273880242415
1879178	637269845	1892.0	0.244125144328	0.57023892861	WQZGKKKJIJFFOK-PHYPRBDBSA-N	0.0		flat tautomer	637269845	1937.0	200.0	0.01	0.488250288655	0.57023892861	2.01	0.2735104078
1879179	637269845	1892.0	0.244125144328	0.57023892861	WQZGKKKJIJFFOK-PHYPRBDBSA-N	0.0		flat tautomer	637269845	2480.0	200.0	0.01	0.488250288655	0.57023892861	2.01	0.2735104078
1077899	637269103	15566.0	98.8696662315	0.72055628807	WQZGKKKJIJFFOK-PHYPRBDBSA-N	1.0	YOWZFXGYLFJKGZ-UHFFFAOYSA-N	direct	637269103	12562.0	200.0	0.01	197.739332463	0.360278144035	2.01	0.273477605177
50085452	637271315	5893.0	1.69897000434	0.591634386844	WQZGKKKJIJFFOK-PHYPRBDBSA-N	1.0	GUBGYTABKSRVRQ-QKKXKWKRSA-N	direct	637271315	5893.0	0.602059991328	2.0	1.20411998266	0.295817193422	2.01	0.273476375864
999740	637269944	15566.0	102.478861916	0.694182199378	WQZGKKKJIJFFOK-PHYPRBDBSA-N	1.0	YOWZFXGYLFJKGZ-UHFFFAOYSA-N	direct	637269944	12567.0	153.723538196	0.01	204.957723833	0.347091099689	2.01	0.273379512491
53030090	637270800	6214.0	0.221848749616	0.624088952415	WQZGKKKJIJFFOK-PHYPRBDBSA-N	0.0		flat tautomer	637270800	4924.0	3.38404994834	0.01	0.443697499233	0.624088952415	2.01	0.273138162416
53030094	637270800	15534.0	0.221848749616	0.624088952415	WQZGKKKJIJFFOK-PHYPRBDBSA-N	0.0		flat tautomer	637270800	4924.0	3.38404994834	0.01	0.443697499233	0.624088952415	2.01	0.273138162416
30240689	637264943	4250.0	101.675717545	0.694182199378	WQZGKKKJIJFFOK-PHYPRBDBSA-N	1.0	GUBGYTABKSRVRQ-PICCSMPSSA-N	direct	637264943	6565.0	200.0	0.01	203.351435089	0.347091099689	2.01	0.272842300568
999730	637269944	15566.0	102.478861916	0.687711913266	WQZGKKKJIJFFOK-PHYPRBDBSA-N	1.0	YOWZFXGYLFJKGZ-UHFFFAOYSA-N	direct	637269944	12567.0	153.723538196	0.01	204.957723833	0.343855956633	2.01	0.272740249452
52111700	637269632	1892.0	0.207608310502	0.66301099456	WQZGKKKJIJFFOK-PHYPRBDBSA-N	0.0		flat tautomer	637269632	1595.0	200.0	0.01	0.415216621003	0.66301099456	2.01	0.27273939914
53157808	637265139	14743.0	0.292429823902	0.469413936849	WQZGKKKJIJFFOK-PHYPRBDBSA-N	0.0		flat tautomer	637265139	13308.0	168.473660723	0.01	0.584859647804	0.469413936849	2.01	0.272552973122
30240680	637264943	4250.0	101.675717545	0.687711913266	WQZGKKKJIJFFOK-PHYPRBDBSA-N	1.0	GUBGYTABKSRVRQ-PICCSMPSSA-N	direct	637264943	6565.0	200.0	0.01	203.351435089	0.343855956633	2.01	0.272204293731
1077894	637269103	15566.0	98.8696662315	0.707082527706	WQZGKKKJIJFFOK-PHYPRBDBSA-N	1.0	YOWZFXGYLFJKGZ-UHFFFAOYSA-N	direct	637269103	12562.0	200.0	0.01	197.739332463	0.353541263853	2.01	0.272190094568
1077895	637269103	15566.0	98.8696662315	0.705601094323	WQZGKKKJIJFFOK-PHYPRBDBSA-N	1.0	YOWZFXGYLFJKGZ-UHFFFAOYSA-N	direct	637269103	12562.0	200.0	0.01	197.739332463	0.352800547161	2.01	0.272047413667
1879186	637269845	1892.0	0.244125144328	0.552704654755	WQZGKKKJIJFFOK-PHYPRBDBSA-N	0.0		flat tautomer	637269845	1937.0	200.0	0.01	0.488250288655	0.552704654755	2.01	0.271383176846
1879187	637269845	1892.0	0.244125144328	0.552704654755	WQZGKKKJIJFFOK-PHYPRBDBSA-N	0.0		flat tautomer	637269845	2480.0	200.0	0.01	0.488250288655	0.552704654755	2.01	0.271383176846
51201251	637267525	771.0	0.236572006437	0.57023892861	WQZGKKKJIJFFOK-PHYPRBDBSA-N	0.0		flat tautomer	637267525	1063.0	0.327902142064	0.01	0.473144012874	0.57023892861	2.01	0.271369832823
51201252	637267525	771.0	0.236572006437	0.57023892861	WQZGKKKJIJFFOK-PHYPRBDBSA-N	0.0		flat tautomer	637267525	6591.0	0.327902142064	0.01	0.473144012874	0.57023892861	2.01	0.271369832823
50085467	637271315	5893.0	1.69897000434	0.57023892861	WQZGKKKJIJFFOK-PHYPRBDBSA-N	1.0	GUBGYTABKSRVRQ-QKKXKWKRSA-N	direct	637271315	5893.0	0.602059991328	2.0	1.20411998266	0.285119464305	2.01	0.270969668147
1077901	637269103	15566.0	98.8696662315	0.694182199378	WQZGKKKJIJFFOK-PHYPRBDBSA-N	1.0	YOWZFXGYLFJKGZ-UHFFFAOYSA-N	direct	637269103	12562.0	200.0	0.01	197.739332463	0.347091099689	2.01	0.270940019859
850149	637269188	15566.0	109.89279003	0.624088952415	WQZGKKKJIJFFOK-PHYPRBDBSA-N	1.0	YOWZFXGYLFJKGZ-UHFFFAOYSA-N	direct	637269188	12512.0	156.420216403	0.01	219.785580061	0.312044476207	2.01	0.27088998344
850150	637269188	15566.0	109.89279003	0.624088952415	WQZGKKKJIJFFOK-PHYPRBDBSA-N	1.0	YOWZFXGYLFJKGZ-UHFFFAOYSA-N	direct	637269188	12884.0	149.619788758	0.01	219.785580061	0.312044476207	2.01	0.27088998344
850151	637269188	15566.0	109.89279003	0.624088952415	WQZGKKKJIJFFOK-PHYPRBDBSA-N	1.0	YOWZFXGYLFJKGZ-UHFFFAOYSA-N	direct	637269188	13763.0	149.619788758	0.01	219.785580061	0.312044476207	2.01	0.27088998344
850152	637269188	15566.0	109.89279003	0.624088952415	WQZGKKKJIJFFOK-PHYPRBDBSA-N	1.0	YOWZFXGYLFJKGZ-UHFFFAOYSA-N	direct	637269188	15986.0	149.619788758	0.01	219.785580061	0.312044476207	2.01	0.27088998344
850153	637269188	15566.0	109.89279003	0.624088952415	WQZGKKKJIJFFOK-PHYPRBDBSA-N	1.0	YOWZFXGYLFJKGZ-UHFFFAOYSA-N	direct	637269188	16616.0	149.619788758	0.01	219.785580061	0.312044476207	2.01	0.27088998344
850154	637269188	15566.0	109.89279003	0.624088952415	WQZGKKKJIJFFOK-PHYPRBDBSA-N	1.0	YOWZFXGYLFJKGZ-UHFFFAOYSA-N	direct	637269188	16712.0	149.619788758	0.01	219.785580061	0.312044476207	2.01	0.27088998344
53157809	637265139	14743.0	0.292429823902	0.456306072041	WQZGKKKJIJFFOK-PHYPRBDBSA-N	0.0		flat tautomer	637265139	13308.0	168.473660723	0.01	0.584859647804	0.456306072041	2.01	0.270630033276
1077900	637269103	15566.0	98.8696662315	0.687711913266	WQZGKKKJIJFFOK-PHYPRBDBSA-N	1.0	YOWZFXGYLFJKGZ-UHFFFAOYSA-N	direct	637269103	12562.0	200.0	0.01	197.739332463	0.343855956633	2.01	0.270306461262
999750	637269944	15566.0	102.478861916	0.66301099456	WQZGKKKJIJFFOK-PHYPRBDBSA-N	1.0	YOWZFXGYLFJKGZ-UHFFFAOYSA-N	direct	637269944	12567.0	153.723538196	0.01	204.957723833	0.33150549728	2.01	0.270257514924
30240698	637264943	4250.0	101.675717545	0.66301099456	WQZGKKKJIJFFOK-PHYPRBDBSA-N	1.0	GUBGYTABKSRVRQ-PICCSMPSSA-N	direct	637264943	6565.0	200.0	0.01	203.351435089	0.33150549728	2.01	0.269726437969
26007732	637264266	5639.0	0.823908740944	0.81744485017	WQZGKKKJIJFFOK-PHYPRBDBSA-N	1.0	HDTRYLNUVZCQOY-LIZSDCNHSA-N	direct	637264266	2239.0	0.958607314842	1.0	1.64781748189	0.408722425085	2.01	0.269664275639
26010170	637272095	5639.0	0.823908740944	0.81744485017	WQZGKKKJIJFFOK-PHYPRBDBSA-N	1.0	HDTRYLNUVZCQOY-LIZSDCNHSA-N	direct	637272095	2239.0	0.958607314842	1.0	1.64781748189	0.408722425085	2.01	0.269664275639
53030050	637270800	6214.0	0.221848749616	0.591634386844	WQZGKKKJIJFFOK-PHYPRBDBSA-N	0.0		flat tautomer	637270800	4924.0	3.38404994834	0.01	0.443697499233	0.591634386844	2.01	0.269515726401
53030054	637270800	15534.0	0.221848749616	0.591634386844	WQZGKKKJIJFFOK-PHYPRBDBSA-N	0.0		flat tautomer	637270800	4924.0	3.38404994834	0.01	0.443697499233	0.591634386844	2.01	0.269515726401
47788653	637266319	5893.0	142.728158393	0.469413936849	WQZGKKKJIJFFOK-PHYPRBDBSA-N	1.0	GUBGYTABKSRVRQ-QKKXKWKRSA-N	direct	637266319	6157.0	200.0	0.01	285.456316787	0.234706968425	2.01	0.269311831542
51201259	637267525	771.0	0.236572006437	0.552704654755	WQZGKKKJIJFFOK-PHYPRBDBSA-N	0.0		flat tautomer	637267525	1063.0	0.327902142064	0.01	0.473144012874	0.552704654755	2.01	0.26925925022
51201260	637267525	771.0	0.236572006437	0.552704654755	WQZGKKKJIJFFOK-PHYPRBDBSA-N	0.0		flat tautomer	637267525	6591.0	0.327902142064	0.01	0.473144012874	0.552704654755	2.01	0.26925925022
1879188	637269845	1892.0	0.244125144328	0.533457102236	WQZGKKKJIJFFOK-PHYPRBDBSA-N	0.0		flat tautomer	637269845	1937.0	200.0	0.01	0.488250288655	0.533457102236	2.01	0.268988997851
1879189	637269845	1892.0	0.244125144328	0.533457102236	WQZGKKKJIJFFOK-PHYPRBDBSA-N	0.0		flat tautomer	637269845	2480.0	200.0	0.01	0.488250288655	0.533457102236	2.01	0.268988997851
50085471	637271315	5893.0	1.69897000434	0.552704654755	WQZGKKKJIJFFOK-PHYPRBDBSA-N	1.0	GUBGYTABKSRVRQ-QKKXKWKRSA-N	direct	637271315	5893.0	0.602059991328	2.0	1.20411998266	0.276352327378	2.01	0.26886219783
1879184	637269845	1892.0	0.244125144328	0.531365230058	WQZGKKKJIJFFOK-PHYPRBDBSA-N	0.0		flat tautomer	637269845	1937.0	200.0	0.01	0.488250288655	0.531365230058	2.01	0.268724909166
1879185	637269845	1892.0	0.244125144328	0.531365230058	WQZGKKKJIJFFOK-PHYPRBDBSA-N	0.0		flat tautomer	637269845	2480.0	200.0	0.01	0.488250288655	0.531365230058	2.01	0.268724909166
52111691	637269632	1892.0	0.207608310502	0.624088952415	WQZGKKKJIJFFOK-PHYPRBDBSA-N	0.0		flat tautomer	637269632	1595.0	200.0	0.01	0.415216621003	0.624088952415	2.01	0.268645345536
1077902	637269103	15566.0	98.8696662315	0.66301099456	WQZGKKKJIJFFOK-PHYPRBDBSA-N	1.0	YOWZFXGYLFJKGZ-UHFFFAOYSA-N	direct	637269103	12562.0	200.0	0.01	197.739332463	0.33150549728	2.01	0.26784588133
26007726	637264266	5639.0	0.823908740944	0.794279354316	WQZGKKKJIJFFOK-PHYPRBDBSA-N	1.0	HDTRYLNUVZCQOY-LIZSDCNHSA-N	direct	637264266	2239.0	0.958607314842	1.0	1.64781748189	0.397139677158	2.01	0.267733132398
26010164	637272095	5639.0	0.823908740944	0.794279354316	WQZGKKKJIJFFOK-PHYPRBDBSA-N	1.0	HDTRYLNUVZCQOY-LIZSDCNHSA-N	direct	637272095	2239.0	0.958607314842	1.0	1.64781748189	0.397139677158	2.01	0.267733132398
47789799	637266319	5893.0	142.728158393	0.456306072041	WQZGKKKJIJFFOK-PHYPRBDBSA-N	1.0	GUBGYTABKSRVRQ-QKKXKWKRSA-N	direct	637266319	6157.0	200.0	0.01	285.456316787	0.22815303602	2.01	0.267411758885
850074	637269188	15566.0	109.89279003	0.591634386844	WQZGKKKJIJFFOK-PHYPRBDBSA-N	1.0	YOWZFXGYLFJKGZ-UHFFFAOYSA-N	direct	637269188	12512.0	156.420216403	0.01	219.785580061	0.295817193422	2.01	0.267297363414
850075	637269188	15566.0	109.89279003	0.591634386844	WQZGKKKJIJFFOK-PHYPRBDBSA-N	1.0	YOWZFXGYLFJKGZ-UHFFFAOYSA-N	direct	637269188	12884.0	149.619788758	0.01	219.785580061	0.295817193422	2.01	0.267297363414
850076	637269188	15566.0	109.89279003	0.591634386844	WQZGKKKJIJFFOK-PHYPRBDBSA-N	1.0	YOWZFXGYLFJKGZ-UHFFFAOYSA-N	direct	637269188	13763.0	149.619788758	0.01	219.785580061	0.295817193422	2.01	0.267297363414
850077	637269188	15566.0	109.89279003	0.591634386844	WQZGKKKJIJFFOK-PHYPRBDBSA-N	1.0	YOWZFXGYLFJKGZ-UHFFFAOYSA-N	direct	637269188	15986.0	149.619788758	0.01	219.785580061	0.295817193422	2.01	0.267297363414
850078	637269188	15566.0	109.89279003	0.591634386844	WQZGKKKJIJFFOK-PHYPRBDBSA-N	1.0	YOWZFXGYLFJKGZ-UHFFFAOYSA-N	direct	637269188	16616.0	149.619788758	0.01	219.785580061	0.295817193422	2.01	0.267297363414
850079	637269188	15566.0	109.89279003	0.591634386844	WQZGKKKJIJFFOK-PHYPRBDBSA-N	1.0	YOWZFXGYLFJKGZ-UHFFFAOYSA-N	direct	637269188	16712.0	149.619788758	0.01	219.785580061	0.295817193422	2.01	0.267297363414
26007727	637264266	5639.0	0.823908740944	0.788758947678	WQZGKKKJIJFFOK-PHYPRBDBSA-N	1.0	HDTRYLNUVZCQOY-LIZSDCNHSA-N	direct	637264266	2239.0	0.958607314842	1.0	1.64781748189	0.394379473839	2.01	0.267266714762
26010165	637272095	5639.0	0.823908740944	0.788758947678	WQZGKKKJIJFFOK-PHYPRBDBSA-N	1.0	HDTRYLNUVZCQOY-LIZSDCNHSA-N	direct	637272095	2239.0	0.958607314842	1.0	1.64781748189	0.394379473839	2.01	0.267266714762
22550875	637267466	1892.0	0.721246399047	0.81744485017	WQZGKKKJIJFFOK-PHYPRBDBSA-N	0.0		flat tautomer	637267466	2944.0	0.154901959986	0.01	0.309803919971	0.81744485017	2.01	0.26710705378
22550876	637267466	1892.0	0.721246399047	0.81744485017	WQZGKKKJIJFFOK-PHYPRBDBSA-N	0.0		flat tautomer	637267466	4473.0	0.154901959986	0.01	0.309803919971	0.81744485017	2.01	0.26710705378
53030170	637270800	6214.0	0.221848749616	0.57023892861	WQZGKKKJIJFFOK-PHYPRBDBSA-N	0.0		flat tautomer	637270800	4924.0	3.38404994834	0.01	0.443697499233	0.57023892861	2.01	0.267045322333
53030174	637270800	15534.0	0.221848749616	0.57023892861	WQZGKKKJIJFFOK-PHYPRBDBSA-N	0.0		flat tautomer	637270800	4924.0	3.38404994834	0.01	0.443697499233	0.57023892861	2.01	0.267045322333
51201261	637267525	771.0	0.236572006437	0.533457102236	WQZGKKKJIJFFOK-PHYPRBDBSA-N	0.0		flat tautomer	637267525	1063.0	0.327902142064	0.01	0.473144012874	0.533457102236	2.01	0.266883808792
51201262	637267525	771.0	0.236572006437	0.533457102236	WQZGKKKJIJFFOK-PHYPRBDBSA-N	0.0		flat tautomer	637267525	6591.0	0.327902142064	0.01	0.473144012874	0.533457102236	2.01	0.266883808792
26007734	637264266	5639.0	0.823908740944	0.783393415404	WQZGKKKJIJFFOK-PHYPRBDBSA-N	1.0	HDTRYLNUVZCQOY-LIZSDCNHSA-N	direct	637264266	2239.0	0.958607314842	1.0	1.64781748189	0.391696707702	2.01	0.266811030269
26010172	637272095	5639.0	0.823908740944	0.783393415404	WQZGKKKJIJFFOK-PHYPRBDBSA-N	1.0	HDTRYLNUVZCQOY-LIZSDCNHSA-N	direct	637272095	2239.0	0.958607314842	1.0	1.64781748189	0.391696707702	2.01	0.266811030269
51201257	637267525	771.0	0.236572006437	0.531365230058	WQZGKKKJIJFFOK-PHYPRBDBSA-N	0.0		flat tautomer	637267525	1063.0	0.327902142064	0.01	0.473144012874	0.531365230058	2.01	0.266621786945
51201258	637267525	771.0	0.236572006437	0.531365230058	WQZGKKKJIJFFOK-PHYPRBDBSA-N	0.0		flat tautomer	637267525	6591.0	0.327902142064	0.01	0.473144012874	0.531365230058	2.01	0.266621786945
26007728	637264266	5639.0	0.823908740944	0.780734309111	WQZGKKKJIJFFOK-PHYPRBDBSA-N	1.0	HDTRYLNUVZCQOY-LIZSDCNHSA-N	direct	637264266	2239.0	0.958607314842	1.0	1.64781748189	0.390367154555	2.01	0.266584329435
26010166	637272095	5639.0	0.823908740944	0.780734309111	WQZGKKKJIJFFOK-PHYPRBDBSA-N	1.0	HDTRYLNUVZCQOY-LIZSDCNHSA-N	direct	637272095	2239.0	0.958607314842	1.0	1.64781748189	0.390367154555	2.01	0.266584329435
50085472	637271315	5893.0	1.69897000434	0.533457102236	WQZGKKKJIJFFOK-PHYPRBDBSA-N	1.0	GUBGYTABKSRVRQ-QKKXKWKRSA-N	direct	637271315	5893.0	0.602059991328	2.0	1.20411998266	0.266728551118	2.01	0.266490259252
50085470	637271315	5893.0	1.69897000434	0.531365230058	WQZGKKKJIJFFOK-PHYPRBDBSA-N	1.0	GUBGYTABKSRVRQ-QKKXKWKRSA-N	direct	637271315	5893.0	0.602059991328	2.0	1.20411998266	0.265682615029	2.01	0.266228623785
999660	637269944	15566.0	102.478861916	0.624088952415	WQZGKKKJIJFFOK-PHYPRBDBSA-N	1.0	YOWZFXGYLFJKGZ-UHFFFAOYSA-N	direct	637269944	12567.0	153.723538196	0.01	204.957723833	0.312044476207	2.01	0.266200716543
11771202	637265280	6583.0	77.8181564121	0.81744485017	WQZGKKKJIJFFOK-PHYPRBDBSA-N	1.0	GUBGYTABKSRVRQ-QKKXKWKRSA-N	direct	637265280	13591.0	105.424812155	0.01	155.636312824	0.408722425085	2.01	0.265842169805
11771203	637265280	6583.0	77.8181564121	0.81744485017	WQZGKKKJIJFFOK-PHYPRBDBSA-N	1.0	GUBGYTABKSRVRQ-QKKXKWKRSA-N	direct	637265280	15081.0	105.424812155	0.01	155.636312824	0.408722425085	2.01	0.265842169805
11771204	637265280	6583.0	77.8181564121	0.81744485017	WQZGKKKJIJFFOK-PHYPRBDBSA-N	1.0	GUBGYTABKSRVRQ-QKKXKWKRSA-N	direct	637265280	1849.0	103.779891912	0.01	155.636312824	0.408722425085	2.01	0.265842169805
30240617	637264943	4250.0	101.675717545	0.624088952415	WQZGKKKJIJFFOK-PHYPRBDBSA-N	1.0	GUBGYTABKSRVRQ-PICCSMPSSA-N	direct	637264943	6565.0	200.0	0.01	203.351435089	0.312044476207	2.01	0.26567761151
22550863	637267466	1892.0	0.721246399047	0.794279354316	WQZGKKKJIJFFOK-PHYPRBDBSA-N	0.0		flat tautomer	637267466	2944.0	0.154901959986	0.01	0.309803919971	0.794279354316	2.01	0.265194223539
22550864	637267466	1892.0	0.721246399047	0.794279354316	WQZGKKKJIJFFOK-PHYPRBDBSA-N	0.0		flat tautomer	637267466	4473.0	0.154901959986	0.01	0.309803919971	0.794279354316	2.01	0.265194223539
52111686	637269632	1892.0	0.207608310502	0.591634386844	WQZGKKKJIJFFOK-PHYPRBDBSA-N	0.0		flat tautomer	637269632	1595.0	200.0	0.01	0.415216621003	0.591634386844	2.01	0.265082494537
53030202	637270800	6214.0	0.221848749616	0.552704654755	WQZGKKKJIJFFOK-PHYPRBDBSA-N	0.0		flat tautomer	637270800	4924.0	3.38404994834	0.01	0.443697499233	0.552704654755	2.01	0.264968373671
53030206	637270800	15534.0	0.221848749616	0.552704654755	WQZGKKKJIJFFOK-PHYPRBDBSA-N	0.0		flat tautomer	637270800	4924.0	3.38404994834	0.01	0.443697499233	0.552704654755	2.01	0.264968373671
850299	637269188	15566.0	109.89279003	0.57023892861	WQZGKKKJIJFFOK-PHYPRBDBSA-N	1.0	YOWZFXGYLFJKGZ-UHFFFAOYSA-N	direct	637269188	12512.0	156.420216403	0.01	219.785580061	0.285119464305	2.01	0.26484729305
850300	637269188	15566.0	109.89279003	0.57023892861	WQZGKKKJIJFFOK-PHYPRBDBSA-N	1.0	YOWZFXGYLFJKGZ-UHFFFAOYSA-N	direct	637269188	12884.0	149.619788758	0.01	219.785580061	0.285119464305	2.01	0.26484729305
850301	637269188	15566.0	109.89279003	0.57023892861	WQZGKKKJIJFFOK-PHYPRBDBSA-N	1.0	YOWZFXGYLFJKGZ-UHFFFAOYSA-N	direct	637269188	13763.0	149.619788758	0.01	219.785580061	0.285119464305	2.01	0.26484729305
850302	637269188	15566.0	109.89279003	0.57023892861	WQZGKKKJIJFFOK-PHYPRBDBSA-N	1.0	YOWZFXGYLFJKGZ-UHFFFAOYSA-N	direct	637269188	15986.0	149.619788758	0.01	219.785580061	0.285119464305	2.01	0.26484729305
850303	637269188	15566.0	109.89279003	0.57023892861	WQZGKKKJIJFFOK-PHYPRBDBSA-N	1.0	YOWZFXGYLFJKGZ-UHFFFAOYSA-N	direct	637269188	16616.0	149.619788758	0.01	219.785580061	0.285119464305	2.01	0.26484729305
850304	637269188	15566.0	109.89279003	0.57023892861	WQZGKKKJIJFFOK-PHYPRBDBSA-N	1.0	YOWZFXGYLFJKGZ-UHFFFAOYSA-N	direct	637269188	16712.0	149.619788758	0.01	219.785580061	0.285119464305	2.01	0.26484729305
22550865	637267466	1892.0	0.721246399047	0.788758947678	WQZGKKKJIJFFOK-PHYPRBDBSA-N	0.0		flat tautomer	637267466	2944.0	0.154901959986	0.01	0.309803919971	0.788758947678	2.01	0.264732228933
22550866	637267466	1892.0	0.721246399047	0.788758947678	WQZGKKKJIJFFOK-PHYPRBDBSA-N	0.0		flat tautomer	637267466	4473.0	0.154901959986	0.01	0.309803919971	0.788758947678	2.01	0.264732228933
52107041	637269990	1892.0	0.148741651281	0.81744485017	WQZGKKKJIJFFOK-PHYPRBDBSA-N	0.0		flat tautomer	637269990	2028.0	10.8153085692	0.01	0.297483302562	0.81744485017	2.01	0.264410853753
22550879	637267466	1892.0	0.721246399047	0.783393415404	WQZGKKKJIJFFOK-PHYPRBDBSA-N	0.0		flat tautomer	637267466	2944.0	0.154901959986	0.01	0.309803919971	0.783393415404	2.01	0.264280865689
22550880	637267466	1892.0	0.721246399047	0.783393415404	WQZGKKKJIJFFOK-PHYPRBDBSA-N	0.0		flat tautomer	637267466	4473.0	0.154901959986	0.01	0.309803919971	0.783393415404	2.01	0.264280865689
22550867	637267466	1892.0	0.721246399047	0.780734309111	WQZGKKKJIJFFOK-PHYPRBDBSA-N	0.0		flat tautomer	637267466	2944.0	0.154901959986	0.01	0.309803919971	0.780734309111	2.01	0.264056314655
22550868	637267466	1892.0	0.721246399047	0.780734309111	WQZGKKKJIJFFOK-PHYPRBDBSA-N	0.0		flat tautomer	637267466	4473.0	0.154901959986	0.01	0.309803919971	0.780734309111	2.01	0.264056314655
16194746	637271826	6583.0	75.6556077263	0.81744485017	WQZGKKKJIJFFOK-PHYPRBDBSA-N	1.0	GUBGYTABKSRVRQ-QKKXKWKRSA-N	direct	637271826	5031.0	100.903089987	0.01	151.311215453	0.408722425085	2.01	0.263975681416
11763810	637265280	6583.0	77.8181564121	0.794279354316	WQZGKKKJIJFFOK-PHYPRBDBSA-N	1.0	GUBGYTABKSRVRQ-QKKXKWKRSA-N	direct	637265280	13591.0	105.424812155	0.01	155.636312824	0.397139677158	2.01	0.263938397761
11763811	637265280	6583.0	77.8181564121	0.794279354316	WQZGKKKJIJFFOK-PHYPRBDBSA-N	1.0	GUBGYTABKSRVRQ-QKKXKWKRSA-N	direct	637265280	15081.0	105.424812155	0.01	155.636312824	0.397139677158	2.01	0.263938397761
11763812	637265280	6583.0	77.8181564121	0.794279354316	WQZGKKKJIJFFOK-PHYPRBDBSA-N	1.0	GUBGYTABKSRVRQ-QKKXKWKRSA-N	direct	637265280	1849.0	103.779891912	0.01	155.636312824	0.397139677158	2.01	0.263938397761
26007725	637264266	5639.0	0.823908740944	0.749578662202	WQZGKKKJIJFFOK-PHYPRBDBSA-N	1.0	HDTRYLNUVZCQOY-LIZSDCNHSA-N	direct	637264266	2239.0	0.958607314842	1.0	1.64781748189	0.374789331101	2.01	0.263884027867
26010163	637272095	5639.0	0.823908740944	0.749578662202	WQZGKKKJIJFFOK-PHYPRBDBSA-N	1.0	HDTRYLNUVZCQOY-LIZSDCNHSA-N	direct	637272095	2239.0	0.958607314842	1.0	1.64781748189	0.374789331101	2.01	0.263884027867
1077893	637269103	15566.0	98.8696662315	0.624088952415	WQZGKKKJIJFFOK-PHYPRBDBSA-N	1.0	YOWZFXGYLFJKGZ-UHFFFAOYSA-N	direct	637269103	12562.0	200.0	0.01	197.739332463	0.312044476207	2.01	0.263825283648
26007733	637264266	5639.0	0.823908740944	0.745013468122	WQZGKKKJIJFFOK-PHYPRBDBSA-N	1.0	HDTRYLNUVZCQOY-LIZSDCNHSA-N	direct	637264266	2239.0	0.958607314842	1.0	1.64781748189	0.372506734061	2.01	0.263481320644
26010171	637272095	5639.0	0.823908740944	0.745013468122	WQZGKKKJIJFFOK-PHYPRBDBSA-N	1.0	HDTRYLNUVZCQOY-LIZSDCNHSA-N	direct	637272095	2239.0	0.958607314842	1.0	1.64781748189	0.372506734061	2.01	0.263481320644
11765042	637265280	6583.0	77.8181564121	0.788758947678	WQZGKKKJIJFFOK-PHYPRBDBSA-N	1.0	GUBGYTABKSRVRQ-QKKXKWKRSA-N	direct	637265280	13591.0	105.424812155	0.01	155.636312824	0.394379473839	2.01	0.263478590928
11765043	637265280	6583.0	77.8181564121	0.788758947678	WQZGKKKJIJFFOK-PHYPRBDBSA-N	1.0	GUBGYTABKSRVRQ-QKKXKWKRSA-N	direct	637265280	15081.0	105.424812155	0.01	155.636312824	0.394379473839	2.01	0.263478590928
11765044	637265280	6583.0	77.8181564121	0.788758947678	WQZGKKKJIJFFOK-PHYPRBDBSA-N	1.0	GUBGYTABKSRVRQ-QKKXKWKRSA-N	direct	637265280	1849.0	103.779891912	0.01	155.636312824	0.394379473839	2.01	0.263478590928
13964058	637267041	6583.0	75.0136762229	0.81744485017	WQZGKKKJIJFFOK-PHYPRBDBSA-N	1.0	GUBGYTABKSRVRQ-QKKXKWKRSA-N	direct	637267041	4365.0	100.432973634	0.01	150.027352446	0.408722425085	2.01	0.263413937969
11773666	637265280	6583.0	77.8181564121	0.783393415404	WQZGKKKJIJFFOK-PHYPRBDBSA-N	1.0	GUBGYTABKSRVRQ-QKKXKWKRSA-N	direct	637265280	13591.0	105.424812155	0.01	155.636312824	0.391696707702	2.01	0.263029365112
11773667	637265280	6583.0	77.8181564121	0.783393415404	WQZGKKKJIJFFOK-PHYPRBDBSA-N	1.0	GUBGYTABKSRVRQ-QKKXKWKRSA-N	direct	637265280	15081.0	105.424812155	0.01	155.636312824	0.391696707702	2.01	0.263029365112
11773668	637265280	6583.0	77.8181564121	0.783393415404	WQZGKKKJIJFFOK-PHYPRBDBSA-N	1.0	GUBGYTABKSRVRQ-QKKXKWKRSA-N	direct	637265280	1849.0	103.779891912	0.01	155.636312824	0.391696707702	2.01	0.263029365112
11766274	637265280	6583.0	77.8181564121	0.780734309111	WQZGKKKJIJFFOK-PHYPRBDBSA-N	1.0	GUBGYTABKSRVRQ-QKKXKWKRSA-N	direct	637265280	13591.0	105.424812155	0.01	155.636312824	0.390367154555	2.01	0.262805877439
11766275	637265280	6583.0	77.8181564121	0.780734309111	WQZGKKKJIJFFOK-PHYPRBDBSA-N	1.0	GUBGYTABKSRVRQ-QKKXKWKRSA-N	direct	637265280	15081.0	105.424812155	0.01	155.636312824	0.390367154555	2.01	0.262805877439
11766276	637265280	6583.0	77.8181564121	0.780734309111	WQZGKKKJIJFFOK-PHYPRBDBSA-N	1.0	GUBGYTABKSRVRQ-QKKXKWKRSA-N	direct	637265280	1849.0	103.779891912	0.01	155.636312824	0.390367154555	2.01	0.262805877439
850359	637269188	15566.0	109.89279003	0.552704654755	WQZGKKKJIJFFOK-PHYPRBDBSA-N	1.0	YOWZFXGYLFJKGZ-UHFFFAOYSA-N	direct	637269188	12512.0	156.420216403	0.01	219.785580061	0.276352327378	2.01	0.26278743959
850360	637269188	15566.0	109.89279003	0.552704654755	WQZGKKKJIJFFOK-PHYPRBDBSA-N	1.0	YOWZFXGYLFJKGZ-UHFFFAOYSA-N	direct	637269188	12884.0	149.619788758	0.01	219.785580061	0.276352327378	2.01	0.26278743959
850361	637269188	15566.0	109.89279003	0.552704654755	WQZGKKKJIJFFOK-PHYPRBDBSA-N	1.0	YOWZFXGYLFJKGZ-UHFFFAOYSA-N	direct	637269188	13763.0	149.619788758	0.01	219.785580061	0.276352327378	2.01	0.26278743959
850362	637269188	15566.0	109.89279003	0.552704654755	WQZGKKKJIJFFOK-PHYPRBDBSA-N	1.0	YOWZFXGYLFJKGZ-UHFFFAOYSA-N	direct	637269188	15986.0	149.619788758	0.01	219.785580061	0.276352327378	2.01	0.26278743959
850363	637269188	15566.0	109.89279003	0.552704654755	WQZGKKKJIJFFOK-PHYPRBDBSA-N	1.0	YOWZFXGYLFJKGZ-UHFFFAOYSA-N	direct	637269188	16616.0	149.619788758	0.01	219.785580061	0.276352327378	2.01	0.26278743959
850364	637269188	15566.0	109.89279003	0.552704654755	WQZGKKKJIJFFOK-PHYPRBDBSA-N	1.0	YOWZFXGYLFJKGZ-UHFFFAOYSA-N	direct	637269188	16712.0	149.619788758	0.01	219.785580061	0.276352327378	2.01	0.26278743959
999610	637269944	15566.0	102.478861916	0.591634386844	WQZGKKKJIJFFOK-PHYPRBDBSA-N	1.0	YOWZFXGYLFJKGZ-UHFFFAOYSA-N	direct	637269944	12567.0	153.723538196	0.01	204.957723833	0.295817193422	2.01	0.262670286908
52111701	637269632	1892.0	0.207608310502	0.57023892861	WQZGKKKJIJFFOK-PHYPRBDBSA-N	0.0		flat tautomer	637269632	1595.0	200.0	0.01	0.415216621003	0.57023892861	2.01	0.262652725849
53030210	637270800	6214.0	0.221848749616	0.533457102236	WQZGKKKJIJFFOK-PHYPRBDBSA-N	0.0		flat tautomer	637270800	4924.0	3.38404994834	0.01	0.443697499233	0.533457102236	2.01	0.262630786935
53030214	637270800	15534.0	0.221848749616	0.533457102236	WQZGKKKJIJFFOK-PHYPRBDBSA-N	0.0		flat tautomer	637270800	4924.0	3.38404994834	0.01	0.443697499233	0.533457102236	2.01	0.262630786935
52107035	637269990	1892.0	0.148741651281	0.794279354316	WQZGKKKJIJFFOK-PHYPRBDBSA-N	0.0		flat tautomer	637269990	2028.0	10.8153085692	0.01	0.297483302562	0.794279354316	2.01	0.262517331773
53030194	637270800	6214.0	0.221848749616	0.531365230058	WQZGKKKJIJFFOK-PHYPRBDBSA-N	0.0		flat tautomer	637270800	4924.0	3.38404994834	0.01	0.443697499233	0.531365230058	2.01	0.26237294063
53030198	637270800	15534.0	0.221848749616	0.531365230058	WQZGKKKJIJFFOK-PHYPRBDBSA-N	0.0		flat tautomer	637270800	4924.0	3.38404994834	0.01	0.443697499233	0.531365230058	2.01	0.26237294063
30240572	637264943	4250.0	101.675717545	0.591634386844	WQZGKKKJIJFFOK-PHYPRBDBSA-N	1.0	GUBGYTABKSRVRQ-PICCSMPSSA-N	direct	637264943	6565.0	200.0	0.01	203.351435089	0.295817193422	2.01	0.262154119444
16186010	637271826	6583.0	75.6556077263	0.794279354316	WQZGKKKJIJFFOK-PHYPRBDBSA-N	1.0	GUBGYTABKSRVRQ-QKKXKWKRSA-N	direct	637271826	5031.0	100.903089987	0.01	151.311215453	0.397139677158	2.01	0.26208527583
52107036	637269990	1892.0	0.148741651281	0.788758947678	WQZGKKKJIJFFOK-PHYPRBDBSA-N	0.0		flat tautomer	637269990	2028.0	10.8153085692	0.01	0.297483302562	0.788758947678	2.01	0.262060000578
16187466	637271826	6583.0	75.6556077263	0.788758947678	WQZGKKKJIJFFOK-PHYPRBDBSA-N	1.0	GUBGYTABKSRVRQ-QKKXKWKRSA-N	direct	637271826	5031.0	100.903089987	0.01	151.311215453	0.394379473839	2.01	0.261628697319
