## Supplemental Table 2 for "MAGI: A method for metabolite, annotation, and gene integration": magi_results.csv (part 1369 of 1697)

	subject acc.	reaction_id_r2g	e_score_r2g	compound_score	original_compound	level	neighbor	note	query acc.	reaction_id_g2r	e_score_g2r	reciprocal_score	homology_score	level_adjusted_compound_score	reaction_connection	MAGI_score
7499228	637266903	14875.0	71.0520763802	0.687711913266	WQZGKKKJIJFFOK-PQMKYFCFSA-N	0.0		flat tautomer	637266903	14875.0	73.189767482	2.0	142.10415276	0.687711913266	2.01	4.45204804669
19845897	637270876	5031.0	88.3936186349	0.552704654755	WQZGKKKJIJFFOK-PQMKYFCFSA-N	0.0		flat tautomer	637270876	5031.0	95.0762380392	2.0	176.78723727	0.552704654755	2.01	4.45187048303
53084159	637264685	13745.0	106.928117993	0.456306072041	WQZGKKKJIJFFOK-PQMKYFCFSA-N	0.0		flat tautomer	637264685	13745.0	112.896196279	2.0	213.856235985	0.456306072041	2.01	4.45042057682
19845706	637270876	1622.0	88.2773660775	0.552704654755	WQZGKKKJIJFFOK-PQMKYFCFSA-N	0.0		flat tautomer	637270876	1622.0	91.251811973	2.0	176.554732155	0.552704654755	2.01	4.45040601993
41886359	637269963	7717.0	59.5436339669	0.81744485017	WQZGKKKJIJFFOK-PQMKYFCFSA-N	0.0		flat tautomer	637269963	7717.0	61.4134126953	2.0	119.087267934	0.81744485017	2.01	4.44772023306
50459926	637271761	8940.0	70.8356471442	0.687711913266	WQZGKKKJIJFFOK-PQMKYFCFSA-N	0.0		direct	637271761	8940.0	70.6989700043	2.0	141.397940009	0.687711913266	2.01	4.44650639025
50459999	637271761	7135.0	70.8356471442	0.687711913266	WQZGKKKJIJFFOK-PQMKYFCFSA-N	0.0		flat tautomer	637271761	7135.0	70.6989700043	2.0	141.397940009	0.687711913266	2.01	4.44650639025
45555653	637267734	15366.0	120.096910013	0.81744485017	WQZGKKKJIJFFOK-PQMKYFCFSA-N	0.0		flat tautomer	637267734	15744.0	118.863279433	1.0	237.726558866	0.81744485017	2.01	4.44562735266
45555654	637267734	15366.0	120.096910013	0.81744485017	WQZGKKKJIJFFOK-PQMKYFCFSA-N	0.0		flat tautomer	637267734	16078.0	118.863279433	1.0	237.726558866	0.81744485017	2.01	4.44562735266
45555655	637267734	15366.0	120.096910013	0.81744485017	WQZGKKKJIJFFOK-PQMKYFCFSA-N	0.0		flat tautomer	637267734	16786.0	118.863279433	1.0	237.726558866	0.81744485017	2.01	4.44562735266
45555656	637267734	16078.0	120.096910013	0.81744485017	WQZGKKKJIJFFOK-PQMKYFCFSA-N	0.0		flat tautomer	637267734	15366.0	118.863279433	1.0	237.726558866	0.81744485017	2.01	4.44562735266
45555657	637267734	16078.0	120.096910013	0.81744485017	WQZGKKKJIJFFOK-PQMKYFCFSA-N	0.0		flat tautomer	637267734	15744.0	118.863279433	1.0	237.726558866	0.81744485017	2.01	4.44562735266
45555659	637267734	16078.0	120.096910013	0.81744485017	WQZGKKKJIJFFOK-PQMKYFCFSA-N	0.0		flat tautomer	637267734	16786.0	118.863279433	1.0	237.726558866	0.81744485017	2.01	4.44562735266
52191726	637266642	3238.0	104.505845406	0.469413936849	WQZGKKKJIJFFOK-PQMKYFCFSA-N	0.0		flat tautomer	637266642	3238.0	103.247183569	2.0	206.494367138	0.469413936849	2.01	4.44296160801
52191808	637266642	4218.0	104.505845406	0.469413936849	WQZGKKKJIJFFOK-PQMKYFCFSA-N	0.0		flat tautomer	637266642	4218.0	103.247183569	2.0	206.494367138	0.469413936849	2.01	4.44296160801
5020711	637270822	2754.0	93.3726341434	0.552704654755	WQZGKKKJIJFFOK-PQMKYFCFSA-N	0.0		flat tautomer	637270822	2754.0	87.6736641391	2.0	175.347328278	0.552704654755	2.01	4.44277768722
5021169	637270822	5746.0	93.3726341434	0.552704654755	WQZGKKKJIJFFOK-PQMKYFCFSA-N	0.0		flat tautomer	637270822	5746.0	87.6736641391	2.0	175.347328278	0.552704654755	2.01	4.44277768722
19842868	637270876	1849.0	69.7189666328	0.694182199378	WQZGKKKJIJFFOK-PQMKYFCFSA-N	0.0		flat tautomer	637270876	1849.0	93.9507819773	2.0	139.437933266	0.694182199378	2.01	4.44140232732
43898902	637266628	3238.0	91.8696662315	0.533457102236	WQZGKKKJIJFFOK-PQMKYFCFSA-N	0.0		flat tautomer	637266628	3238.0	90.6655462488	2.0	181.331092498	0.533457102236	2.01	4.44067979135
43898975	637266628	4218.0	91.8696662315	0.533457102236	WQZGKKKJIJFFOK-PQMKYFCFSA-N	0.0		flat tautomer	637266628	4218.0	90.6655462488	2.0	181.331092498	0.533457102236	2.01	4.44067979135
16579362	637271826	1622.0	90.4698003018	0.533457102236	WQZGKKKJIJFFOK-PQMKYFCFSA-N	0.0		flat tautomer	637271826	1622.0	92.4828041021	2.0	180.939600604	0.533457102236	2.01	4.4382810033
19845978	637270876	13745.0	87.3178549236	0.552704654755	WQZGKKKJIJFFOK-PQMKYFCFSA-N	0.0		flat tautomer	637270876	13745.0	91.2240256689	2.0	174.635709847	0.552704654755	2.01	4.43826323946
12092154	637265280	1849.0	102.806875402	0.469413936849	WQZGKKKJIJFFOK-PQMKYFCFSA-N	0.0		flat tautomer	637265280	1849.0	103.779891912	2.0	205.613750803	0.469413936849	2.01	4.43821714782
45972472	637268033	6123.0	72.7281583935	0.66301099456	WQZGKKKJIJFFOK-PQMKYFCFSA-N	0.0		flat tautomer	637268033	6123.0	79.2291479884	2.0	145.456316787	0.66301099456	2.01	4.43731073446
45972481	637268033	13330.0	72.7281583935	0.66301099456	WQZGKKKJIJFFOK-PQMKYFCFSA-N	0.0		flat tautomer	637268033	13330.0	79.2291479884	2.0	145.456316787	0.66301099456	2.01	4.43731073446
43898614	637266628	3238.0	91.8696662315	0.531365230058	WQZGKKKJIJFFOK-PQMKYFCFSA-N	0.0		flat tautomer	637266628	3238.0	90.6655462488	2.0	181.331092498	0.531365230058	2.01	4.43632000974
43898687	637266628	4218.0	91.8696662315	0.531365230058	WQZGKKKJIJFFOK-PQMKYFCFSA-N	0.0		flat tautomer	637266628	4218.0	90.6655462488	2.0	181.331092498	0.531365230058	2.01	4.43632000974
12092211	637265280	4365.0	102.57024772	0.469413936849	WQZGKKKJIJFFOK-PQMKYFCFSA-N	0.0		flat tautomer	637265280	4365.0	103.154281982	2.0	205.14049544	0.469413936849	2.01	4.43566111081
14293781	637267041	1622.0	90.2464169411	0.533457102236	WQZGKKKJIJFFOK-PQMKYFCFSA-N	0.0		flat tautomer	637267041	1622.0	92.9430951487	2.0	180.492833882	0.533457102236	2.01	4.43553876928
52014484	637269334	1892.0	91.1573907604	0.533457102236	WQZGKKKJIJFFOK-PQMKYFCFSA-N	0.0		flat tautomer	637269334	1892.0	90.1745738822	2.0	180.349147764	0.533457102236	2.01	4.4346557485
16576450	637271826	1622.0	90.4698003018	0.531365230058	WQZGKKKJIJFFOK-PQMKYFCFSA-N	0.0		flat tautomer	637271826	1622.0	92.4828041021	2.0	180.939600604	0.531365230058	2.01	4.43392357677
52014510	637269334	14472.0	91.1573907604	0.533457102236	WQZGKKKJIJFFOK-PQMKYFCFSA-N	0.0		flat tautomer	637269334	14472.0	89.9136401693	2.0	179.827280339	0.533457102236	2.01	4.43144417535
29295937	637269220	3713.0	113.950781977	0.456306072041	WQZGKKKJIJFFOK-PQMKYFCFSA-N	0.0		flat tautomer	637269220	3713.0	105.104577454	2.0	210.209154908	0.456306072041	2.01	4.43132376347
14291285	637267041	1622.0	90.2464169411	0.531365230058	WQZGKKKJIJFFOK-PQMKYFCFSA-N	0.0		flat tautomer	637267041	1622.0	92.9430951487	2.0	180.492833882	0.531365230058	2.01	4.43118403504
19842388	637270876	1849.0	69.7189666328	0.687711913266	WQZGKKKJIJFFOK-PQMKYFCFSA-N	0.0		flat tautomer	637270876	1849.0	93.9507819773	2.0	139.437933266	0.687711913266	2.01	4.4310166758
52014424	637269334	1892.0	91.1573907604	0.531365230058	WQZGKKKJIJFFOK-PQMKYFCFSA-N	0.0		flat tautomer	637269334	1892.0	90.1745738822	2.0	180.349147764	0.531365230058	2.01	4.43030188119
16579254	637271826	1383.0	89.7166987713	0.533457102236	WQZGKKKJIJFFOK-PQMKYFCFSA-N	0.0		flat tautomer	637271826	1383.0	91.2790142558	2.0	179.433397543	0.533457102236	2.01	4.42901558785
16580007	637271826	4366.0	89.7166987713	0.533457102236	WQZGKKKJIJFFOK-PQMKYFCFSA-N	0.0		flat tautomer	637271826	4366.0	91.2790142558	2.0	179.433397543	0.533457102236	2.01	4.42901558785
52014450	637269334	14472.0	91.1573907604	0.531365230058	WQZGKKKJIJFFOK-PQMKYFCFSA-N	0.0		flat tautomer	637269334	14472.0	89.9136401693	2.0	179.827280339	0.531365230058	2.01	4.42709346111
16576342	637271826	1383.0	89.7166987713	0.531365230058	WQZGKKKJIJFFOK-PQMKYFCFSA-N	0.0		flat tautomer	637271826	1383.0	91.2790142558	2.0	179.433397543	0.531365230058	2.01	4.42466725794
16577095	637271826	4366.0	89.7166987713	0.531365230058	WQZGKKKJIJFFOK-PQMKYFCFSA-N	0.0		flat tautomer	637271826	4366.0	91.2790142558	2.0	179.433397543	0.531365230058	2.01	4.42466725794
51418508	637266991	1345.0	87.4894549898	0.552704654755	WQZGKKKJIJFFOK-PQMKYFCFSA-N	0.0		flat tautomer	637266991	1345.0	86.2139587898	2.0	172.42791758	0.552704654755	2.01	4.42416880919
45906648	637266462	6123.0	84.6197887583	0.57023892861	WQZGKKKJIJFFOK-PQMKYFCFSA-N	0.0		flat tautomer	637266462	6123.0	83.3233063904	2.0	166.646612781	0.57023892861	2.01	4.42099324634
45906669	637266462	13330.0	84.6197887583	0.57023892861	WQZGKKKJIJFFOK-PQMKYFCFSA-N	0.0		flat tautomer	637266462	13330.0	83.3233063904	2.0	166.646612781	0.57023892861	2.01	4.42099324634
52999633	637271282	6123.0	75.9244530386	0.624088952415	WQZGKKKJIJFFOK-PQMKYFCFSA-N	0.0		flat tautomer	637271282	6123.0	83.6401645177	2.0	151.848906077	0.624088952415	2.01	4.41795261865
52999642	637271282	13330.0	75.9244530386	0.624088952415	WQZGKKKJIJFFOK-PQMKYFCFSA-N	0.0		flat tautomer	637271282	13330.0	83.6401645177	2.0	151.848906077	0.624088952415	2.01	4.41795261865
7499289	637266903	5031.0	83.0362121727	0.57023892861	WQZGKKKJIJFFOK-PQMKYFCFSA-N	0.0		flat tautomer	637266903	5031.0	85.8996294549	2.0	166.072424345	0.57023892861	2.01	4.41718013295
19289959	637266769	1622.0	81.209714836	0.591634386844	WQZGKKKJIJFFOK-PQMKYFCFSA-N	0.0		flat tautomer	637266769	1622.0	79.9913998282	2.0	159.982799656	0.591634386844	2.01	4.41660122342
41886353	637269963	7717.0	59.5436339669	0.794279354316	WQZGKKKJIJFFOK-PQMKYFCFSA-N	0.0		flat tautomer	637269963	7717.0	61.4134126953	2.0	119.087267934	0.794279354316	2.01	4.41586883248
19290065	637266769	10861.0	81.0496351456	0.591634386844	WQZGKKKJIJFFOK-PQMKYFCFSA-N	0.0		flat tautomer	637266769	10861.0	79.8696662315	2.0	159.739332463	0.591634386844	2.01	4.41491993063
19290081	637266769	11071.0	81.0496351456	0.591634386844	WQZGKKKJIJFFOK-PQMKYFCFSA-N	0.0		flat tautomer	637266769	11071.0	79.8696662315	2.0	159.739332463	0.591634386844	2.01	4.41491993063
14294137	637267041	1849.0	88.5543957967	0.533457102236	WQZGKKKJIJFFOK-PQMKYFCFSA-N	0.0		flat tautomer	637267041	1849.0	90.9244530386	2.0	177.108791593	0.533457102236	2.01	4.41460060657
16574346	637271826	5031.0	100.609064893	0.469413936849	WQZGKKKJIJFFOK-PQMKYFCFSA-N	0.0		flat tautomer	637271826	5031.0	100.903089987	2.0	201.218129786	0.469413936849	2.01	4.41430447554
45555581	637267734	15366.0	120.096910013	0.794279354316	WQZGKKKJIJFFOK-PQMKYFCFSA-N	0.0		flat tautomer	637267734	15744.0	118.863279433	1.0	237.726558866	0.794279354316	2.01	4.4137909398
45555582	637267734	15366.0	120.096910013	0.794279354316	WQZGKKKJIJFFOK-PQMKYFCFSA-N	0.0		flat tautomer	637267734	16078.0	118.863279433	1.0	237.726558866	0.794279354316	2.01	4.4137909398
45555583	637267734	15366.0	120.096910013	0.794279354316	WQZGKKKJIJFFOK-PQMKYFCFSA-N	0.0		flat tautomer	637267734	16786.0	118.863279433	1.0	237.726558866	0.794279354316	2.01	4.4137909398
45555584	637267734	16078.0	120.096910013	0.794279354316	WQZGKKKJIJFFOK-PQMKYFCFSA-N	0.0		flat tautomer	637267734	15366.0	118.863279433	1.0	237.726558866	0.794279354316	2.01	4.4137909398
45555585	637267734	16078.0	120.096910013	0.794279354316	WQZGKKKJIJFFOK-PQMKYFCFSA-N	0.0		flat tautomer	637267734	15744.0	118.863279433	1.0	237.726558866	0.794279354316	2.01	4.4137909398
45555587	637267734	16078.0	120.096910013	0.794279354316	WQZGKKKJIJFFOK-PQMKYFCFSA-N	0.0		flat tautomer	637267734	16786.0	118.863279433	1.0	237.726558866	0.794279354316	2.01	4.4137909398
19294143	637266769	13745.0	83.9956786262	0.57023892861	WQZGKKKJIJFFOK-PQMKYFCFSA-N	0.0		flat tautomer	637266769	13745.0	82.735182177	2.0	165.470364354	0.57023892861	2.01	4.41317129385
19846377	637270876	5031.0	88.3936186349	0.533457102236	WQZGKKKJIJFFOK-PQMKYFCFSA-N	0.0		flat tautomer	637270876	5031.0	95.0762380392	2.0	176.78723727	0.533457102236	2.01	4.41259548108
52191870	637266642	3238.0	104.505845406	0.456306072041	WQZGKKKJIJFFOK-PQMKYFCFSA-N	0.0		flat tautomer	637266642	3238.0	103.247183569	2.0	206.494367138	0.456306072041	2.01	4.41161523225
52191952	637266642	4218.0	104.505845406	0.456306072041	WQZGKKKJIJFFOK-PQMKYFCFSA-N	0.0		flat tautomer	637266642	4218.0	103.247183569	2.0	206.494367138	0.456306072041	2.01	4.41161523225
7499276	637266903	14875.0	71.0520763802	0.66301099456	WQZGKKKJIJFFOK-PQMKYFCFSA-N	0.0		flat tautomer	637266903	14875.0	73.189767482	2.0	142.10415276	0.66301099456	2.01	4.41152137919
19846186	637270876	1622.0	88.2773660775	0.533457102236	WQZGKKKJIJFFOK-PQMKYFCFSA-N	0.0		flat tautomer	637270876	1622.0	91.251811973	2.0	176.554732155	0.533457102236	2.01	4.41114393767
14291641	637267041	1849.0	88.5543957967	0.531365230058	WQZGKKKJIJFFOK-PQMKYFCFSA-N	0.0		flat tautomer	637267041	1849.0	90.9244530386	2.0	177.108791593	0.531365230058	2.01	4.41026642905
19845417	637270876	5031.0	88.3936186349	0.531365230058	WQZGKKKJIJFFOK-PQMKYFCFSA-N	0.0		flat tautomer	637270876	5031.0	95.0762380392	2.0	176.78723727	0.531365230058	2.01	4.40826327215
41886354	637269963	7717.0	59.5436339669	0.788758947678	WQZGKKKJIJFFOK-PQMKYFCFSA-N	0.0		flat tautomer	637269963	7717.0	61.4134126953	2.0	119.087267934	0.788758947678	2.01	4.40817595157
52559801	637265390	4583.0	200.0	0.469413936849	WQZGKKKJIJFFOK-PQMKYFCFSA-N	0.0		flat tautomer	637265390	997.0	200.0	1.0	400.0	0.469413936849	2.01	4.40760845094
12093386	637265280	1849.0	102.806875402	0.456306072041	WQZGKKKJIJFFOK-PQMKYFCFSA-N	0.0		flat tautomer	637265280	1849.0	103.779891912	2.0	205.613750803	0.456306072041	2.01	4.40690424559
19845226	637270876	1622.0	88.2773660775	0.531365230058	WQZGKKKJIJFFOK-PQMKYFCFSA-N	0.0		flat tautomer	637270876	1622.0	91.251811973	2.0	176.554732155	0.531365230058	2.01	4.40681315384
45555593	637267734	15366.0	120.096910013	0.788758947678	WQZGKKKJIJFFOK-PQMKYFCFSA-N	0.0		flat tautomer	637267734	15744.0	118.863279433	1.0	237.726558866	0.788758947678	2.01	4.40610167879
45555594	637267734	15366.0	120.096910013	0.788758947678	WQZGKKKJIJFFOK-PQMKYFCFSA-N	0.0		flat tautomer	637267734	16078.0	118.863279433	1.0	237.726558866	0.788758947678	2.01	4.40610167879
45555595	637267734	15366.0	120.096910013	0.788758947678	WQZGKKKJIJFFOK-PQMKYFCFSA-N	0.0		flat tautomer	637267734	16786.0	118.863279433	1.0	237.726558866	0.788758947678	2.01	4.40610167879
45555596	637267734	16078.0	120.096910013	0.788758947678	WQZGKKKJIJFFOK-PQMKYFCFSA-N	0.0		flat tautomer	637267734	15366.0	118.863279433	1.0	237.726558866	0.788758947678	2.01	4.40610167879
45555597	637267734	16078.0	120.096910013	0.788758947678	WQZGKKKJIJFFOK-PQMKYFCFSA-N	0.0		flat tautomer	637267734	15744.0	118.863279433	1.0	237.726558866	0.788758947678	2.01	4.40610167879
45555599	637267734	16078.0	120.096910013	0.788758947678	WQZGKKKJIJFFOK-PQMKYFCFSA-N	0.0		flat tautomer	637267734	16786.0	118.863279433	1.0	237.726558866	0.788758947678	2.01	4.40610167879
50460082	637271761	8940.0	70.8356471442	0.66301099456	WQZGKKKJIJFFOK-PQMKYFCFSA-N	0.0		direct	637271761	8940.0	70.6989700043	2.0	141.397940009	0.66301099456	2.01	4.40603016803
50460155	637271761	7135.0	70.8356471442	0.66301099456	WQZGKKKJIJFFOK-PQMKYFCFSA-N	0.0		flat tautomer	637271761	7135.0	70.6989700043	2.0	141.397940009	0.66301099456	2.01	4.40603016803
12093443	637265280	4365.0	102.57024772	0.456306072041	WQZGKKKJIJFFOK-PQMKYFCFSA-N	0.0		flat tautomer	637265280	4365.0	103.154281982	2.0	205.14049544	0.456306072041	2.01	4.40436624216
5021671	637270822	2754.0	93.3726341434	0.533457102236	WQZGKKKJIJFFOK-PQMKYFCFSA-N	0.0		flat tautomer	637270822	2754.0	87.6736641391	2.0	175.347328278	0.533457102236	2.01	4.40358290315
5022129	637270822	5746.0	93.3726341434	0.533457102236	WQZGKKKJIJFFOK-PQMKYFCFSA-N	0.0		flat tautomer	637270822	5746.0	87.6736641391	2.0	175.347328278	0.533457102236	2.01	4.40358290315
41886361	637269963	7717.0	59.5436339669	0.783393415404	WQZGKKKJIJFFOK-PQMKYFCFSA-N	0.0		flat tautomer	637269963	7717.0	61.4134126953	2.0	119.087267934	0.783393415404	2.01	4.40066009827
14289194	637267041	4365.0	99.3585258895	0.469413936849	WQZGKKKJIJFFOK-PQMKYFCFSA-N	0.0		flat tautomer	637267041	4365.0	100.432973634	2.0	198.717051779	0.469413936849	2.01	4.40052296699
5019751	637270822	2754.0	93.3726341434	0.531365230058	WQZGKKKJIJFFOK-PQMKYFCFSA-N	0.0		flat tautomer	637270822	2754.0	87.6736641391	2.0	175.347328278	0.531365230058	2.01	4.39925954261
5020209	637270822	5746.0	93.3726341434	0.531365230058	WQZGKKKJIJFFOK-PQMKYFCFSA-N	0.0		flat tautomer	637270822	5746.0	87.6736641391	2.0	175.347328278	0.531365230058	2.01	4.39925954261
19846458	637270876	13745.0	87.3178549236	0.533457102236	WQZGKKKJIJFFOK-PQMKYFCFSA-N	0.0		flat tautomer	637270876	13745.0	91.2240256689	2.0	174.635709847	0.533457102236	2.01	4.39910828245
45555677	637267734	15366.0	120.096910013	0.783393415404	WQZGKKKJIJFFOK-PQMKYFCFSA-N	0.0		flat tautomer	637267734	15744.0	118.863279433	1.0	237.726558866	0.783393415404	2.01	4.39858936207
45555678	637267734	15366.0	120.096910013	0.783393415404	WQZGKKKJIJFFOK-PQMKYFCFSA-N	0.0		flat tautomer	637267734	16078.0	118.863279433	1.0	237.726558866	0.783393415404	2.01	4.39858936207
45555679	637267734	15366.0	120.096910013	0.783393415404	WQZGKKKJIJFFOK-PQMKYFCFSA-N	0.0		flat tautomer	637267734	16786.0	118.863279433	1.0	237.726558866	0.783393415404	2.01	4.39858936207
45555680	637267734	16078.0	120.096910013	0.783393415404	WQZGKKKJIJFFOK-PQMKYFCFSA-N	0.0		flat tautomer	637267734	15366.0	118.863279433	1.0	237.726558866	0.783393415404	2.01	4.39858936207
45555681	637267734	16078.0	120.096910013	0.783393415404	WQZGKKKJIJFFOK-PQMKYFCFSA-N	0.0		flat tautomer	637267734	15744.0	118.863279433	1.0	237.726558866	0.783393415404	2.01	4.39858936207
45555683	637267734	16078.0	120.096910013	0.783393415404	WQZGKKKJIJFFOK-PQMKYFCFSA-N	0.0		flat tautomer	637267734	16786.0	118.863279433	1.0	237.726558866	0.783393415404	2.01	4.39858936207
41886355	637269963	7717.0	59.5436339669	0.780734309111	WQZGKKKJIJFFOK-PQMKYFCFSA-N	0.0		flat tautomer	637269963	7717.0	61.4134126953	2.0	119.087267934	0.780734309111	2.01	4.39692099755
45555605	637267734	15366.0	120.096910013	0.780734309111	WQZGKKKJIJFFOK-PQMKYFCFSA-N	0.0		flat tautomer	637267734	15744.0	118.863279433	1.0	237.726558866	0.780734309111	2.01	4.3948520208
45555606	637267734	15366.0	120.096910013	0.780734309111	WQZGKKKJIJFFOK-PQMKYFCFSA-N	0.0		flat tautomer	637267734	16078.0	118.863279433	1.0	237.726558866	0.780734309111	2.01	4.3948520208
45555607	637267734	15366.0	120.096910013	0.780734309111	WQZGKKKJIJFFOK-PQMKYFCFSA-N	0.0		flat tautomer	637267734	16786.0	118.863279433	1.0	237.726558866	0.780734309111	2.01	4.3948520208
45555608	637267734	16078.0	120.096910013	0.780734309111	WQZGKKKJIJFFOK-PQMKYFCFSA-N	0.0		flat tautomer	637267734	15366.0	118.863279433	1.0	237.726558866	0.780734309111	2.01	4.3948520208
45555609	637267734	16078.0	120.096910013	0.780734309111	WQZGKKKJIJFFOK-PQMKYFCFSA-N	0.0		flat tautomer	637267734	15744.0	118.863279433	1.0	237.726558866	0.780734309111	2.01	4.3948520208
45555611	637267734	16078.0	120.096910013	0.780734309111	WQZGKKKJIJFFOK-PQMKYFCFSA-N	0.0		flat tautomer	637267734	16786.0	118.863279433	1.0	237.726558866	0.780734309111	2.01	4.3948520208
19845498	637270876	13745.0	87.3178549236	0.531365230058	WQZGKKKJIJFFOK-PQMKYFCFSA-N	0.0		flat tautomer	637270876	13745.0	91.2240256689	2.0	174.635709847	0.531365230058	2.01	4.39478931502
19843348	637270876	1849.0	69.7189666328	0.66301099456	WQZGKKKJIJFFOK-PQMKYFCFSA-N	0.0		flat tautomer	637270876	1849.0	93.9507819773	2.0	139.437933266	0.66301099456	2.01	4.39068145532
46274973	637267732	9728.0	150.872895202	0.624088952415	WQZGKKKJIJFFOK-PQMKYFCFSA-N	0.0		flat tautomer	637267732	7878.0	147.628932138	1.0	295.257864275	0.624088952415	2.01	4.38693304965
46274974	637267732	9728.0	150.872895202	0.624088952415	WQZGKKKJIJFFOK-PQMKYFCFSA-N	0.0		flat tautomer	637267732	9558.0	147.628932138	1.0	295.257864275	0.624088952415	2.01	4.38693304965
45906824	637266462	6123.0	84.6197887583	0.552704654755	WQZGKKKJIJFFOK-PQMKYFCFSA-N	0.0		flat tautomer	637266462	6123.0	83.3233063904	2.0	166.646612781	0.552704654755	2.01	4.38660891064
45906845	637266462	13330.0	84.6197887583	0.552704654755	WQZGKKKJIJFFOK-PQMKYFCFSA-N	0.0		flat tautomer	637266462	13330.0	83.3233063904	2.0	166.646612781	0.552704654755	2.01	4.38660891064
12092380	637265280	5031.0	98.1073489661	0.469413936849	WQZGKKKJIJFFOK-PQMKYFCFSA-N	0.0		flat tautomer	637265280	5031.0	100.013676223	2.0	196.214697932	0.469413936849	2.01	4.38660361516
51418786	637266991	1345.0	87.4894549898	0.533457102236	WQZGKKKJIJFFOK-PQMKYFCFSA-N	0.0		flat tautomer	637266991	1345.0	86.2139587898	2.0	172.42791758	0.533457102236	2.01	4.38513819514
16575802	637271826	5031.0	100.609064893	0.456306072041	WQZGKKKJIJFFOK-PQMKYFCFSA-N	0.0		flat tautomer	637271826	5031.0	100.903089987	2.0	201.218129786	0.456306072041	2.01	4.38316028411
7499385	637266903	5031.0	83.0362121727	0.552704654755	WQZGKKKJIJFFOK-PQMKYFCFSA-N	0.0		flat tautomer	637266903	5031.0	85.8996294549	2.0	166.072424345	0.552704654755	2.01	4.38282545379
51418230	637266991	1345.0	87.4894549898	0.531365230058	WQZGKKKJIJFFOK-PQMKYFCFSA-N	0.0		flat tautomer	637266991	1345.0	86.2139587898	2.0	172.42791758	0.531365230058	2.01	4.38083294329
19295223	637266769	13745.0	83.9956786262	0.552704654755	WQZGKKKJIJFFOK-PQMKYFCFSA-N	0.0		flat tautomer	637266769	13745.0	82.735182177	2.0	165.470364354	0.552704654755	2.01	4.37884779349
52560061	637265390	4583.0	200.0	0.456306072041	WQZGKKKJIJFFOK-PQMKYFCFSA-N	0.0		flat tautomer	637265390	997.0	200.0	1.0	400.0	0.456306072041	2.01	4.3765115019
19294009	637266769	1622.0	81.209714836	0.57023892861	WQZGKKKJIJFFOK-PQMKYFCFSA-N	0.0		flat tautomer	637266769	1622.0	79.9913998282	2.0	159.982799656	0.57023892861	2.01	4.37611828103
19294115	637266769	10861.0	81.0496351456	0.57023892861	WQZGKKKJIJFFOK-PQMKYFCFSA-N	0.0		flat tautomer	637266769	10861.0	79.8696662315	2.0	159.739332463	0.57023892861	2.01	4.37445239911
19294131	637266769	11071.0	81.0496351456	0.57023892861	WQZGKKKJIJFFOK-PQMKYFCFSA-N	0.0		flat tautomer	637266769	11071.0	79.8696662315	2.0	159.739332463	0.57023892861	2.01	4.37445239911
45972256	637268033	6123.0	72.7281583935	0.624088952415	WQZGKKKJIJFFOK-PQMKYFCFSA-N	0.0		flat tautomer	637268033	6123.0	79.2291479884	2.0	145.456316787	0.624088952415	2.01	4.37070287339
45972265	637268033	13330.0	72.7281583935	0.624088952415	WQZGKKKJIJFFOK-PQMKYFCFSA-N	0.0		flat tautomer	637268033	13330.0	79.2291479884	2.0	145.456316787	0.624088952415	2.01	4.37070287339
14290442	637267041	4365.0	99.3585258895	0.456306072041	WQZGKKKJIJFFOK-PQMKYFCFSA-N	0.0		flat tautomer	637267041	4365.0	100.432973634	2.0	198.717051779	0.456306072041	2.01	4.36947600808
14289373	637267041	5031.0	96.3410351573	0.469413936849	WQZGKKKJIJFFOK-PQMKYFCFSA-N	0.0		flat tautomer	637267041	5031.0	96.9625735021	2.0	192.682070315	0.469413936849	2.01	4.36672491597
16574093	637271826	1849.0	96.0963674839	0.469413936849	WQZGKKKJIJFFOK-PQMKYFCFSA-N	0.0		flat tautomer	637271826	1849.0	98.2757241304	2.0	192.192734968	0.469413936849	2.01	4.36394983829
52999533	637271282	6123.0	75.9244530386	0.591634386844	WQZGKKKJIJFFOK-PQMKYFCFSA-N	0.0		flat tautomer	637271282	6123.0	83.6401645177	2.0	151.848906077	0.591634386844	2.01	4.35936047416
52999542	637271282	13330.0	75.9244530386	0.591634386844	WQZGKKKJIJFFOK-PQMKYFCFSA-N	0.0		flat tautomer	637271282	13330.0	83.6401645177	2.0	151.848906077	0.591634386844	2.01	4.35936047416
12093612	637265280	5031.0	98.1073489661	0.456306072041	WQZGKKKJIJFFOK-PQMKYFCFSA-N	0.0		flat tautomer	637265280	5031.0	100.013676223	2.0	196.214697932	0.456306072041	2.01	4.3556548613
41886352	637269963	7717.0	59.5436339669	0.749578662202	WQZGKKKJIJFFOK-PQMKYFCFSA-N	0.0		flat tautomer	637269963	7717.0	61.4134126953	2.0	119.087267934	0.749578662202	2.01	4.35238344844
12092202	637265280	4267.0	94.9281179927	0.469413936849	WQZGKKKJIJFFOK-PQMKYFCFSA-N	0.0		flat tautomer	637265280	4267.0	95.8632794328	2.0	189.856235985	0.469413936849	2.01	4.35062573817
45555569	637267734	15366.0	120.096910013	0.749578662202	WQZGKKKJIJFFOK-PQMKYFCFSA-N	0.0		flat tautomer	637267734	15744.0	118.863279433	1.0	237.726558866	0.749578662202	2.01	4.35033542889
45555570	637267734	15366.0	120.096910013	0.749578662202	WQZGKKKJIJFFOK-PQMKYFCFSA-N	0.0		flat tautomer	637267734	16078.0	118.863279433	1.0	237.726558866	0.749578662202	2.01	4.35033542889
45555571	637267734	15366.0	120.096910013	0.749578662202	WQZGKKKJIJFFOK-PQMKYFCFSA-N	0.0		flat tautomer	637267734	16786.0	118.863279433	1.0	237.726558866	0.749578662202	2.01	4.35033542889
45555572	637267734	16078.0	120.096910013	0.749578662202	WQZGKKKJIJFFOK-PQMKYFCFSA-N	0.0		flat tautomer	637267734	15366.0	118.863279433	1.0	237.726558866	0.749578662202	2.01	4.35033542889
45555573	637267734	16078.0	120.096910013	0.749578662202	WQZGKKKJIJFFOK-PQMKYFCFSA-N	0.0		flat tautomer	637267734	15744.0	118.863279433	1.0	237.726558866	0.749578662202	2.01	4.35033542889
45555575	637267734	16078.0	120.096910013	0.749578662202	WQZGKKKJIJFFOK-PQMKYFCFSA-N	0.0		flat tautomer	637267734	16786.0	118.863279433	1.0	237.726558866	0.749578662202	2.01	4.35033542889
45906868	637266462	6123.0	84.6197887583	0.533457102236	WQZGKKKJIJFFOK-PQMKYFCFSA-N	0.0		flat tautomer	637266462	6123.0	83.3233063904	2.0	166.646612781	0.533457102236	2.01	4.34790965509
45906889	637266462	13330.0	84.6197887583	0.533457102236	WQZGKKKJIJFFOK-PQMKYFCFSA-N	0.0		flat tautomer	637266462	13330.0	83.3233063904	2.0	166.646612781	0.533457102236	2.01	4.34790965509
29293328	637269220	3713.0	113.950781977	0.81744485017	WQZGKKKJIJFFOK-PQMKYFCFSA-N	0.0		flat tautomer	637269220	102.0	108.607303047	1.0	217.214606093	0.81744485017	2.01	4.34646199098
29293329	637269220	3713.0	113.950781977	0.81744485017	WQZGKKKJIJFFOK-PQMKYFCFSA-N	0.0		flat tautomer	637269220	2084.0	108.607303047	1.0	217.214606093	0.81744485017	2.01	4.34646199098
29293330	637269220	3713.0	113.950781977	0.81744485017	WQZGKKKJIJFFOK-PQMKYFCFSA-N	0.0		flat tautomer	637269220	2256.0	108.607303047	1.0	217.214606093	0.81744485017	2.01	4.34646199098
29293331	637269220	3713.0	113.950781977	0.81744485017	WQZGKKKJIJFFOK-PQMKYFCFSA-N	0.0		flat tautomer	637269220	3144.0	108.607303047	1.0	217.214606093	0.81744485017	2.01	4.34646199098
29293332	637269220	3713.0	113.950781977	0.81744485017	WQZGKKKJIJFFOK-PQMKYFCFSA-N	0.0		flat tautomer	637269220	5960.0	108.607303047	1.0	217.214606093	0.81744485017	2.01	4.34646199098
41886360	637269963	7717.0	59.5436339669	0.745013468122	WQZGKKKJIJFFOK-PQMKYFCFSA-N	0.0		flat tautomer	637269963	7717.0	61.4134126953	2.0	119.087267934	0.745013468122	2.01	4.34574137818
7499060	637266903	14875.0	71.0520763802	0.624088952415	WQZGKKKJIJFFOK-PQMKYFCFSA-N	0.0		flat tautomer	637266903	14875.0	73.189767482	2.0	142.10415276	0.624088952415	2.01	4.34530063859
7499409	637266903	5031.0	83.0362121727	0.533457102236	WQZGKKKJIJFFOK-PQMKYFCFSA-N	0.0		flat tautomer	637266903	5031.0	85.8996294549	2.0	166.072424345	0.533457102236	2.01	4.3441595764
45555665	637267734	15366.0	120.096910013	0.745013468122	WQZGKKKJIJFFOK-PQMKYFCFSA-N	0.0		flat tautomer	637267734	15744.0	118.863279433	1.0	237.726558866	0.745013468122	2.01	4.34369648406
45555666	637267734	15366.0	120.096910013	0.745013468122	WQZGKKKJIJFFOK-PQMKYFCFSA-N	0.0		flat tautomer	637267734	16078.0	118.863279433	1.0	237.726558866	0.745013468122	2.01	4.34369648406
45555667	637267734	15366.0	120.096910013	0.745013468122	WQZGKKKJIJFFOK-PQMKYFCFSA-N	0.0		flat tautomer	637267734	16786.0	118.863279433	1.0	237.726558866	0.745013468122	2.01	4.34369648406
45555668	637267734	16078.0	120.096910013	0.745013468122	WQZGKKKJIJFFOK-PQMKYFCFSA-N	0.0		flat tautomer	637267734	15366.0	118.863279433	1.0	237.726558866	0.745013468122	2.01	4.34369648406
45555669	637267734	16078.0	120.096910013	0.745013468122	WQZGKKKJIJFFOK-PQMKYFCFSA-N	0.0		flat tautomer	637267734	15744.0	118.863279433	1.0	237.726558866	0.745013468122	2.01	4.34369648406
45555671	637267734	16078.0	120.096910013	0.745013468122	WQZGKKKJIJFFOK-PQMKYFCFSA-N	0.0		flat tautomer	637267734	16786.0	118.863279433	1.0	237.726558866	0.745013468122	2.01	4.34369648406
45906780	637266462	6123.0	84.6197887583	0.531365230058	WQZGKKKJIJFFOK-PQMKYFCFSA-N	0.0		flat tautomer	637266462	6123.0	83.3233063904	2.0	166.646612781	0.531365230058	2.01	4.34364095357
45906801	637266462	13330.0	84.6197887583	0.531365230058	WQZGKKKJIJFFOK-PQMKYFCFSA-N	0.0		flat tautomer	637266462	13330.0	83.3233063904	2.0	166.646612781	0.531365230058	2.01	4.34364095357
19295089	637266769	1622.0	81.209714836	0.552704654755	WQZGKKKJIJFFOK-PQMKYFCFSA-N	0.0		flat tautomer	637266769	1622.0	79.9913998282	2.0	159.982799656	0.552704654755	2.01	4.34208296098
14289185	637267041	4267.0	94.1051303433	0.469413936849	WQZGKKKJIJFFOK-PQMKYFCFSA-N	0.0		flat tautomer	637267041	4267.0	95.9065783148	2.0	188.210260687	0.469413936849	2.01	4.34116539299
7454250	637270941	4928.0	55.2898826349	0.81744485017	WQZGKKKJIJFFOK-PQMKYFCFSA-N	0.0		flat tautomer	637270941	4928.0	54.0136762229	2.0	108.027352446	0.81744485017	2.01	4.34064793287
19295195	637266769	10861.0	81.0496351456	0.552704654755	WQZGKKKJIJFFOK-PQMKYFCFSA-N	0.0		flat tautomer	637266769	10861.0	79.8696662315	2.0	159.739332463	0.552704654755	2.01	4.34043003549
19295211	637266769	11071.0	81.0496351456	0.552704654755	WQZGKKKJIJFFOK-PQMKYFCFSA-N	0.0		flat tautomer	637266769	11071.0	79.8696662315	2.0	159.739332463	0.552704654755	2.01	4.34043003549
19295493	637266769	13745.0	83.9956786262	0.533457102236	WQZGKKKJIJFFOK-PQMKYFCFSA-N	0.0		flat tautomer	637266769	13745.0	82.735182177	2.0	165.470364354	0.533457102236	2.01	4.34021700756
7499361	637266903	5031.0	83.0362121727	0.531365230058	WQZGKKKJIJFFOK-PQMKYFCFSA-N	0.0		flat tautomer	637266903	5031.0	85.8996294549	2.0	166.072424345	0.531365230058	2.01	4.33989455664
50459380	637271761	8940.0	70.8356471442	0.624088952415	WQZGKKKJIJFFOK-PQMKYFCFSA-N	0.0		direct	637271761	8940.0	70.6989700043	2.0	141.397940009	0.624088952415	2.01	4.33989185525
50459453	637271761	7135.0	70.8356471442	0.624088952415	WQZGKKKJIJFFOK-PQMKYFCFSA-N	0.0		flat tautomer	637271761	7135.0	70.6989700043	2.0	141.397940009	0.624088952415	2.01	4.33989185525
19294953	637266769	13745.0	83.9956786262	0.531365230058	WQZGKKKJIJFFOK-PQMKYFCFSA-N	0.0		flat tautomer	637266769	13745.0	82.735182177	2.0	165.470364354	0.531365230058	2.01	4.33595585854
14290621	637267041	5031.0	96.3410351573	0.456306072041	WQZGKKKJIJFFOK-PQMKYFCFSA-N	0.0		flat tautomer	637267041	5031.0	96.9625735021	2.0	192.682070315	0.456306072041	2.01	4.33591641206
12091644	637265280	1383.0	93.5867002359	0.469413936849	WQZGKKKJIJFFOK-PQMKYFCFSA-N	0.0		flat tautomer	637265280	1383.0	93.8996294549	2.0	187.173400472	0.469413936849	2.01	4.33517407425
12092275	637265280	4366.0	93.5867002359	0.469413936849	WQZGKKKJIJFFOK-PQMKYFCFSA-N	0.0		flat tautomer	637265280	4366.0	93.8996294549	2.0	187.173400472	0.469413936849	2.01	4.33517407425
12091699	637265280	1622.0	93.5316526696	0.469413936849	WQZGKKKJIJFFOK-PQMKYFCFSA-N	0.0		flat tautomer	637265280	1622.0	94.5816987087	2.0	187.063305339	0.469413936849	2.01	4.33453644775
16575549	637271826	1849.0	96.0963674839	0.456306072041	WQZGKKKJIJFFOK-PQMKYFCFSA-N	0.0		flat tautomer	637271826	1849.0	98.2757241304	2.0	192.192734968	0.456306072041	2.01	4.33316091336
16574158	637271826	4365.0	93.388276692	0.469413936849	WQZGKKKJIJFFOK-PQMKYFCFSA-N	0.0		flat tautomer	637271826	4365.0	95.0741724254	2.0	186.776553384	0.469413936849	2.01	4.33287437414
29293333	637269220	3713.0	113.950781977	0.81744485017	WQZGKKKJIJFFOK-PQMKYFCFSA-N	0.0		flat tautomer	637269220	7821.0	107.060980224	1.0	214.121960447	0.81744485017	2.01	4.33090774463
29293334	637269220	3713.0	113.950781977	0.81744485017	WQZGKKKJIJFFOK-PQMKYFCFSA-N	0.0		flat tautomer	637269220	9235.0	107.060980224	1.0	214.121960447	0.81744485017	2.01	4.33090774463
29293335	637269220	3713.0	113.950781977	0.81744485017	WQZGKKKJIJFFOK-PQMKYFCFSA-N	0.0		flat tautomer	637269220	11520.0	107.060980224	1.0	214.121960447	0.81744485017	2.01	4.33090774463
29293336	637269220	3713.0	113.950781977	0.81744485017	WQZGKKKJIJFFOK-PQMKYFCFSA-N	0.0		flat tautomer	637269220	14021.0	107.060980224	1.0	214.121960447	0.81744485017	2.01	4.33090774463
29293337	637269220	3713.0	113.950781977	0.81744485017	WQZGKKKJIJFFOK-PQMKYFCFSA-N	0.0		flat tautomer	637269220	16203.0	107.060980224	1.0	214.121960447	0.81744485017	2.01	4.33090774463
46274793	637267732	9728.0	150.872895202	0.591634386844	WQZGKKKJIJFFOK-PQMKYFCFSA-N	0.0		flat tautomer	637267732	7878.0	147.628932138	1.0	295.257864275	0.591634386844	2.01	4.3287522955
46274794	637267732	9728.0	150.872895202	0.591634386844	WQZGKKKJIJFFOK-PQMKYFCFSA-N	0.0		flat tautomer	637267732	9558.0	147.628932138	1.0	295.257864275	0.591634386844	2.01	4.3287522955
19839028	637270876	1849.0	69.7189666328	0.624088952415	WQZGKKKJIJFFOK-PQMKYFCFSA-N	0.0		flat tautomer	637270876	1849.0	93.9507819773	2.0	139.437933266	0.624088952415	2.01	4.32477353995
12093434	637265280	4267.0	94.9281179927	0.456306072041	WQZGKKKJIJFFOK-PQMKYFCFSA-N	0.0		flat tautomer	637265280	4267.0	95.8632794328	2.0	189.856235985	0.456306072041	2.01	4.31993081861
52999833	637271282	6123.0	75.9244530386	0.57023892861	WQZGKKKJIJFFOK-PQMKYFCFSA-N	0.0		flat tautomer	637271282	6123.0	83.6401645177	2.0	151.848906077	0.57023892861	2.01	4.31940220534
52999842	637271282	13330.0	75.9244530386	0.57023892861	WQZGKKKJIJFFOK-PQMKYFCFSA-N	0.0		flat tautomer	637271282	13330.0	83.6401645177	2.0	151.848906077	0.57023892861	2.01	4.31940220534
29291606	637269220	3713.0	113.950781977	0.794279354316	WQZGKKKJIJFFOK-PQMKYFCFSA-N	0.0		flat tautomer	637269220	102.0	108.607303047	1.0	217.214606093	0.794279354316	2.01	4.31533572972
29291607	637269220	3713.0	113.950781977	0.794279354316	WQZGKKKJIJFFOK-PQMKYFCFSA-N	0.0		flat tautomer	637269220	2084.0	108.607303047	1.0	217.214606093	0.794279354316	2.01	4.31533572972
29291608	637269220	3713.0	113.950781977	0.794279354316	WQZGKKKJIJFFOK-PQMKYFCFSA-N	0.0		flat tautomer	637269220	2256.0	108.607303047	1.0	217.214606093	0.794279354316	2.01	4.31533572972
29291609	637269220	3713.0	113.950781977	0.794279354316	WQZGKKKJIJFFOK-PQMKYFCFSA-N	0.0		flat tautomer	637269220	3144.0	108.607303047	1.0	217.214606093	0.794279354316	2.01	4.31533572972
29291610	637269220	3713.0	113.950781977	0.794279354316	WQZGKKKJIJFFOK-PQMKYFCFSA-N	0.0		flat tautomer	637269220	5960.0	108.607303047	1.0	217.214606093	0.794279354316	2.01	4.31533572972
45972136	637268033	6123.0	72.7281583935	0.591634386844	WQZGKKKJIJFFOK-PQMKYFCFSA-N	0.0		flat tautomer	637268033	6123.0	79.2291479884	2.0	145.456316787	0.591634386844	2.01	4.31273736846
45972145	637268033	13330.0	72.7281583935	0.591634386844	WQZGKKKJIJFFOK-PQMKYFCFSA-N	0.0		flat tautomer	637268033	13330.0	79.2291479884	2.0	145.456316787	0.591634386844	2.01	4.31273736846
29293353	637269220	3713.0	113.950781977	0.81744485017	WQZGKKKJIJFFOK-PQMKYFCFSA-N	0.0		flat tautomer	637269220	416.0	105.104577454	1.0	210.209154908	0.81744485017	2.01	4.31098524538
14290433	637267041	4267.0	94.1051303433	0.456306072041	WQZGKKKJIJFFOK-PQMKYFCFSA-N	0.0		flat tautomer	637267041	4267.0	95.9065783148	2.0	188.210260687	0.456306072041	2.01	4.31053721888
41886362	637269963	7717.0	59.5436339669	0.72055628807	WQZGKKKJIJFFOK-PQMKYFCFSA-N	0.0		flat tautomer	637269963	7717.0	61.4134126953	2.0	119.087267934	0.72055628807	2.01	4.30962839869
7454070	637270941	4928.0	55.2898826349	0.794279354316	WQZGKKKJIJFFOK-PQMKYFCFSA-N	0.0		flat tautomer	637270941	4928.0	54.0136762229	2.0	108.027352446	0.794279354316	2.01	4.30956330775
29291893	637269220	3713.0	113.950781977	0.788758947678	WQZGKKKJIJFFOK-PQMKYFCFSA-N	0.0		flat tautomer	637269220	102.0	108.607303047	1.0	217.214606093	0.788758947678	2.01	4.30781798744
29291894	637269220	3713.0	113.950781977	0.788758947678	WQZGKKKJIJFFOK-PQMKYFCFSA-N	0.0		flat tautomer	637269220	2084.0	108.607303047	1.0	217.214606093	0.788758947678	2.01	4.30781798744
29291895	637269220	3713.0	113.950781977	0.788758947678	WQZGKKKJIJFFOK-PQMKYFCFSA-N	0.0		flat tautomer	637269220	2256.0	108.607303047	1.0	217.214606093	0.788758947678	2.01	4.30781798744
29291896	637269220	3713.0	113.950781977	0.788758947678	WQZGKKKJIJFFOK-PQMKYFCFSA-N	0.0		flat tautomer	637269220	3144.0	108.607303047	1.0	217.214606093	0.788758947678	2.01	4.30781798744
29291897	637269220	3713.0	113.950781977	0.788758947678	WQZGKKKJIJFFOK-PQMKYFCFSA-N	0.0		flat tautomer	637269220	5960.0	108.607303047	1.0	217.214606093	0.788758947678	2.01	4.30781798744
45555689	637267734	15366.0	120.096910013	0.72055628807	WQZGKKKJIJFFOK-PQMKYFCFSA-N	0.0		flat tautomer	637267734	15744.0	118.863279433	1.0	237.726558866	0.72055628807	2.01	4.30760049758
45555690	637267734	15366.0	120.096910013	0.72055628807	WQZGKKKJIJFFOK-PQMKYFCFSA-N	0.0		flat tautomer	637267734	16078.0	118.863279433	1.0	237.726558866	0.72055628807	2.01	4.30760049758
45555691	637267734	15366.0	120.096910013	0.72055628807	WQZGKKKJIJFFOK-PQMKYFCFSA-N	0.0		flat tautomer	637267734	16786.0	118.863279433	1.0	237.726558866	0.72055628807	2.01	4.30760049758
45555692	637267734	16078.0	120.096910013	0.72055628807	WQZGKKKJIJFFOK-PQMKYFCFSA-N	0.0		flat tautomer	637267734	15366.0	118.863279433	1.0	237.726558866	0.72055628807	2.01	4.30760049758
45555693	637267734	16078.0	120.096910013	0.72055628807	WQZGKKKJIJFFOK-PQMKYFCFSA-N	0.0		flat tautomer	637267734	15744.0	118.863279433	1.0	237.726558866	0.72055628807	2.01	4.30760049758
45555695	637267734	16078.0	120.096910013	0.72055628807	WQZGKKKJIJFFOK-PQMKYFCFSA-N	0.0		flat tautomer	637267734	16786.0	118.863279433	1.0	237.726558866	0.72055628807	2.01	4.30760049758
1972487	637270538	1892.0	52.2984320149	0.81744485017	WQZGKKKJIJFFOK-PQMKYFCFSA-N	0.0		flat tautomer	637270538	1892.0	87.2168113089	2.0	104.59686403	0.81744485017	2.01	4.30576967542
12092876	637265280	1383.0	93.5867002359	0.456306072041	WQZGKKKJIJFFOK-PQMKYFCFSA-N	0.0		flat tautomer	637265280	1383.0	93.8996294549	2.0	187.173400472	0.456306072041	2.01	4.30458817063
12093507	637265280	4366.0	93.5867002359	0.456306072041	WQZGKKKJIJFFOK-PQMKYFCFSA-N	0.0		flat tautomer	637265280	4366.0	93.8996294549	2.0	187.173400472	0.456306072041	2.01	4.30458817063
12092931	637265280	1622.0	93.5316526696	0.456306072041	WQZGKKKJIJFFOK-PQMKYFCFSA-N	0.0		flat tautomer	637265280	1622.0	94.5816987087	2.0	187.063305339	0.456306072041	2.01	4.30395504277
19295359	637266769	1622.0	81.209714836	0.533457102236	WQZGKKKJIJFFOK-PQMKYFCFSA-N	0.0		flat tautomer	637266769	1622.0	79.9913998282	2.0	159.982799656	0.533457102236	2.01	4.30377651936
16575614	637271826	4365.0	93.388276692	0.456306072041	WQZGKKKJIJFFOK-PQMKYFCFSA-N	0.0		flat tautomer	637271826	4365.0	95.0741724254	2.0	186.776553384	0.456306072041	2.01	4.30230469557
19295465	637266769	10861.0	81.0496351456	0.533457102236	WQZGKKKJIJFFOK-PQMKYFCFSA-N	0.0		flat tautomer	637266769	10861.0	79.8696662315	2.0	159.739332463	0.533457102236	2.01	4.3021381762
19295481	637266769	11071.0	81.0496351456	0.533457102236	WQZGKKKJIJFFOK-PQMKYFCFSA-N	0.0		flat tautomer	637266769	11071.0	79.8696662315	2.0	159.739332463	0.533457102236	2.01	4.3021381762
7454100	637270941	4928.0	55.2898826349	0.788758947678	WQZGKKKJIJFFOK-PQMKYFCFSA-N	0.0		flat tautomer	637270941	4928.0	54.0136762229	2.0	108.027352446	0.788758947678	2.01	4.30205562159
43898326	637266628	3238.0	91.8696662315	0.469413936849	WQZGKKKJIJFFOK-PQMKYFCFSA-N	0.0		flat tautomer	637266628	3238.0	90.6655462488	2.0	181.331092498	0.469413936849	2.01	4.30094191835
43898399	637266628	4218.0	91.8696662315	0.469413936849	WQZGKKKJIJFFOK-PQMKYFCFSA-N	0.0		flat tautomer	637266628	4218.0	90.6655462488	2.0	181.331092498	0.469413936849	2.01	4.30094191835
29293902	637269220	3713.0	113.950781977	0.783393415404	WQZGKKKJIJFFOK-PQMKYFCFSA-N	0.0		flat tautomer	637269220	102.0	108.607303047	1.0	217.214606093	0.783393415404	2.01	4.30047324248
29293903	637269220	3713.0	113.950781977	0.783393415404	WQZGKKKJIJFFOK-PQMKYFCFSA-N	0.0		flat tautomer	637269220	2084.0	108.607303047	1.0	217.214606093	0.783393415404	2.01	4.30047324248
29293904	637269220	3713.0	113.950781977	0.783393415404	WQZGKKKJIJFFOK-PQMKYFCFSA-N	0.0		flat tautomer	637269220	2256.0	108.607303047	1.0	217.214606093	0.783393415404	2.01	4.30047324248
29293905	637269220	3713.0	113.950781977	0.783393415404	WQZGKKKJIJFFOK-PQMKYFCFSA-N	0.0		flat tautomer	637269220	3144.0	108.607303047	1.0	217.214606093	0.783393415404	2.01	4.30047324248
29293906	637269220	3713.0	113.950781977	0.783393415404	WQZGKKKJIJFFOK-PQMKYFCFSA-N	0.0		flat tautomer	637269220	5960.0	108.607303047	1.0	217.214606093	0.783393415404	2.01	4.30047324248
29291611	637269220	3713.0	113.950781977	0.794279354316	WQZGKKKJIJFFOK-PQMKYFCFSA-N	0.0		flat tautomer	637269220	7821.0	107.060980224	1.0	214.121960447	0.794279354316	2.01	4.29989287179
29291612	637269220	3713.0	113.950781977	0.794279354316	WQZGKKKJIJFFOK-PQMKYFCFSA-N	0.0		flat tautomer	637269220	9235.0	107.060980224	1.0	214.121960447	0.794279354316	2.01	4.29989287179
29291613	637269220	3713.0	113.950781977	0.794279354316	WQZGKKKJIJFFOK-PQMKYFCFSA-N	0.0		flat tautomer	637269220	11520.0	107.060980224	1.0	214.121960447	0.794279354316	2.01	4.29989287179
29291614	637269220	3713.0	113.950781977	0.794279354316	WQZGKKKJIJFFOK-PQMKYFCFSA-N	0.0		flat tautomer	637269220	14021.0	107.060980224	1.0	214.121960447	0.794279354316	2.01	4.29989287179
29291615	637269220	3713.0	113.950781977	0.794279354316	WQZGKKKJIJFFOK-PQMKYFCFSA-N	0.0		flat tautomer	637269220	16203.0	107.060980224	1.0	214.121960447	0.794279354316	2.01	4.29989287179
19294819	637266769	1622.0	81.209714836	0.531365230058	WQZGKKKJIJFFOK-PQMKYFCFSA-N	0.0		flat tautomer	637266769	1622.0	79.9913998282	2.0	159.982799656	0.531365230058	2.01	4.29955114698
16573538	637271826	1622.0	90.4698003018	0.469413936849	WQZGKKKJIJFFOK-PQMKYFCFSA-N	0.0		flat tautomer	637271826	1622.0	92.4828041021	2.0	180.939600604	0.469413936849	2.01	4.29861861458
19294925	637266769	10861.0	81.0496351456	0.531365230058	WQZGKKKJIJFFOK-PQMKYFCFSA-N	0.0		flat tautomer	637266769	10861.0	79.8696662315	2.0	159.739332463	0.531365230058	2.01	4.29791441232
19294941	637266769	11071.0	81.0496351456	0.531365230058	WQZGKKKJIJFFOK-PQMKYFCFSA-N	0.0		flat tautomer	637266769	11071.0	79.8696662315	2.0	159.739332463	0.531365230058	2.01	4.29791441232
29292180	637269220	3713.0	113.950781977	0.780734309111	WQZGKKKJIJFFOK-PQMKYFCFSA-N	0.0		flat tautomer	637269220	102.0	108.607303047	1.0	217.214606093	0.780734309111	2.01	4.29681926735
29292181	637269220	3713.0	113.950781977	0.780734309111	WQZGKKKJIJFFOK-PQMKYFCFSA-N	0.0		flat tautomer	637269220	2084.0	108.607303047	1.0	217.214606093	0.780734309111	2.01	4.29681926735
29292182	637269220	3713.0	113.950781977	0.780734309111	WQZGKKKJIJFFOK-PQMKYFCFSA-N	0.0		flat tautomer	637269220	2256.0	108.607303047	1.0	217.214606093	0.780734309111	2.01	4.29681926735
29292183	637269220	3713.0	113.950781977	0.780734309111	WQZGKKKJIJFFOK-PQMKYFCFSA-N	0.0		flat tautomer	637269220	3144.0	108.607303047	1.0	217.214606093	0.780734309111	2.01	4.29681926735
29292184	637269220	3713.0	113.950781977	0.780734309111	WQZGKKKJIJFFOK-PQMKYFCFSA-N	0.0		flat tautomer	637269220	5960.0	108.607303047	1.0	217.214606093	0.780734309111	2.01	4.29681926735
14288789	637267041	1622.0	90.2464169411	0.469413936849	WQZGKKKJIJFFOK-PQMKYFCFSA-N	0.0		flat tautomer	637267041	1622.0	92.9430951487	2.0	180.492833882	0.469413936849	2.01	4.2959626723
52014364	637269334	1892.0	91.1573907604	0.469413936849	WQZGKKKJIJFFOK-PQMKYFCFSA-N	0.0		flat tautomer	637269334	1892.0	90.1745738822	2.0	180.349147764	0.469413936849	2.01	4.29510743813
7454310	637270941	4928.0	55.2898826349	0.783393415404	WQZGKKKJIJFFOK-PQMKYFCFSA-N	0.0		flat tautomer	637270941	4928.0	54.0136762229	2.0	108.027352446	0.783393415404	2.01	4.29472070136
29291898	637269220	3713.0	113.950781977	0.788758947678	WQZGKKKJIJFFOK-PQMKYFCFSA-N	0.0		flat tautomer	637269220	7821.0	107.060980224	1.0	214.121960447	0.788758947678	2.01	4.29240203249
29291899	637269220	3713.0	113.950781977	0.788758947678	WQZGKKKJIJFFOK-PQMKYFCFSA-N	0.0		flat tautomer	637269220	9235.0	107.060980224	1.0	214.121960447	0.788758947678	2.01	4.29240203249
29291900	637269220	3713.0	113.950781977	0.788758947678	WQZGKKKJIJFFOK-PQMKYFCFSA-N	0.0		flat tautomer	637269220	11520.0	107.060980224	1.0	214.121960447	0.788758947678	2.01	4.29240203249
29291901	637269220	3713.0	113.950781977	0.788758947678	WQZGKKKJIJFFOK-PQMKYFCFSA-N	0.0		flat tautomer	637269220	14021.0	107.060980224	1.0	214.121960447	0.788758947678	2.01	4.29240203249
29291902	637269220	3713.0	113.950781977	0.788758947678	WQZGKKKJIJFFOK-PQMKYFCFSA-N	0.0		flat tautomer	637269220	16203.0	107.060980224	1.0	214.121960447	0.788758947678	2.01	4.29240203249
52014390	637269334	14472.0	91.1573907604	0.469413936849	WQZGKKKJIJFFOK-PQMKYFCFSA-N	0.0		flat tautomer	637269334	14472.0	89.9136401693	2.0	179.827280339	0.469413936849	2.01	4.29199692572
52190575	637266642	3238.0	104.505845406	0.81744485017	WQZGKKKJIJFFOK-PQMKYFCFSA-N	0.0		flat tautomer	637266642	4218.0	103.247183569	1.0	206.494367138	0.81744485017	2.01	4.29181192567
52190655	637266642	4218.0	104.505845406	0.81744485017	WQZGKKKJIJFFOK-PQMKYFCFSA-N	0.0		flat tautomer	637266642	3238.0	103.247183569	1.0	206.494367138	0.81744485017	2.01	4.29181192567
7454130	637270941	4928.0	55.2898826349	0.780734309111	WQZGKKKJIJFFOK-PQMKYFCFSA-N	0.0		flat tautomer	637270941	4928.0	54.0136762229	2.0	108.027352446	0.780734309111	2.01	4.29107161397
16573430	637271826	1383.0	89.7166987713	0.469413936849	WQZGKKKJIJFFOK-PQMKYFCFSA-N	0.0		flat tautomer	637271826	1383.0	91.2790142558	2.0	179.433397543	0.469413936849	2.01	4.28964476022
16574183	637271826	4366.0	89.7166987713	0.469413936849	WQZGKKKJIJFFOK-PQMKYFCFSA-N	0.0		flat tautomer	637271826	4366.0	91.2790142558	2.0	179.433397543	0.469413936849	2.01	4.28964476022
41886357	637269963	7717.0	59.5436339669	0.707082527706	WQZGKKKJIJFFOK-PQMKYFCFSA-N	0.0		flat tautomer	637269963	7717.0	61.4134126953	2.0	119.087267934	0.707082527706	2.01	4.28933901419
46275333	637267732	9728.0	150.872895202	0.57023892861	WQZGKKKJIJFFOK-PQMKYFCFSA-N	0.0		flat tautomer	637267732	7878.0	147.628932138	1.0	295.257864275	0.57023892861	2.01	4.28907458385
46275334	637267732	9728.0	150.872895202	0.57023892861	WQZGKKKJIJFFOK-PQMKYFCFSA-N	0.0		flat tautomer	637267732	9558.0	147.628932138	1.0	295.257864275	0.57023892861	2.01	4.28907458385
7498940	637266903	14875.0	71.0520763802	0.591634386844	WQZGKKKJIJFFOK-PQMKYFCFSA-N	0.0		flat tautomer	637266903	14875.0	73.189767482	2.0	142.10415276	0.591634386844	2.01	4.28767202532
45555629	637267734	15366.0	120.096910013	0.707082527706	WQZGKKKJIJFFOK-PQMKYFCFSA-N	0.0		flat tautomer	637267734	15744.0	118.863279433	1.0	237.726558866	0.707082527706	2.01	4.28732066027
45555630	637267734	15366.0	120.096910013	0.707082527706	WQZGKKKJIJFFOK-PQMKYFCFSA-N	0.0		flat tautomer	637267734	16078.0	118.863279433	1.0	237.726558866	0.707082527706	2.01	4.28732066027
45555631	637267734	15366.0	120.096910013	0.707082527706	WQZGKKKJIJFFOK-PQMKYFCFSA-N	0.0		flat tautomer	637267734	16786.0	118.863279433	1.0	237.726558866	0.707082527706	2.01	4.28732066027
45555632	637267734	16078.0	120.096910013	0.707082527706	WQZGKKKJIJFFOK-PQMKYFCFSA-N	0.0		flat tautomer	637267734	15366.0	118.863279433	1.0	237.726558866	0.707082527706	2.01	4.28732066027
45555633	637267734	16078.0	120.096910013	0.707082527706	WQZGKKKJIJFFOK-PQMKYFCFSA-N	0.0		flat tautomer	637267734	15744.0	118.863279433	1.0	237.726558866	0.707082527706	2.01	4.28732066027
45555635	637267734	16078.0	120.096910013	0.707082527706	WQZGKKKJIJFFOK-PQMKYFCFSA-N	0.0		flat tautomer	637267734	16786.0	118.863279433	1.0	237.726558866	0.707082527706	2.01	4.28732066027
12082296	637265280	1849.0	102.806875402	0.81744485017	WQZGKKKJIJFFOK-PQMKYFCFSA-N	0.0		flat tautomer	637265280	13591.0	105.424812155	1.0	205.613750803	0.81744485017	2.01	4.28722887215
12082297	637265280	1849.0	102.806875402	0.81744485017	WQZGKKKJIJFFOK-PQMKYFCFSA-N	0.0		flat tautomer	637265280	15081.0	105.424812155	1.0	205.613750803	0.81744485017	2.01	4.28722887215
12082299	637265280	1849.0	102.806875402	0.81744485017	WQZGKKKJIJFFOK-PQMKYFCFSA-N	0.0		flat tautomer	637265280	4365.0	103.154281982	1.0	205.613750803	0.81744485017	2.01	4.28722887215
41886358	637269963	7717.0	59.5436339669	0.705601094323	WQZGKKKJIJFFOK-PQMKYFCFSA-N	0.0		flat tautomer	637269963	7717.0	61.4134126953	2.0	119.087267934	0.705601094323	2.01	4.28709056074
52999913	637271282	6123.0	75.9244530386	0.552704654755	WQZGKKKJIJFFOK-PQMKYFCFSA-N	0.0		flat tautomer	637271282	6123.0	83.6401645177	2.0	151.848906077	0.552704654755	2.01	4.28580799535
52999922	637271282	13330.0	75.9244530386	0.552704654755	WQZGKKKJIJFFOK-PQMKYFCFSA-N	0.0		flat tautomer	637271282	13330.0	83.6401645177	2.0	151.848906077	0.552704654755	2.01	4.28580799535
29293907	637269220	3713.0	113.950781977	0.783393415404	WQZGKKKJIJFFOK-PQMKYFCFSA-N	0.0		flat tautomer	637269220	7821.0	107.060980224	1.0	214.121960447	0.783393415404	2.01	4.28508357144
29293908	637269220	3713.0	113.950781977	0.783393415404	WQZGKKKJIJFFOK-PQMKYFCFSA-N	0.0		flat tautomer	637269220	9235.0	107.060980224	1.0	214.121960447	0.783393415404	2.01	4.28508357144
29293909	637269220	3713.0	113.950781977	0.783393415404	WQZGKKKJIJFFOK-PQMKYFCFSA-N	0.0		flat tautomer	637269220	11520.0	107.060980224	1.0	214.121960447	0.783393415404	2.01	4.28508357144
29293910	637269220	3713.0	113.950781977	0.783393415404	WQZGKKKJIJFFOK-PQMKYFCFSA-N	0.0		flat tautomer	637269220	14021.0	107.060980224	1.0	214.121960447	0.783393415404	2.01	4.28508357144
29293911	637269220	3713.0	113.950781977	0.783393415404	WQZGKKKJIJFFOK-PQMKYFCFSA-N	0.0		flat tautomer	637269220	16203.0	107.060980224	1.0	214.121960447	0.783393415404	2.01	4.28508357144
45555641	637267734	15366.0	120.096910013	0.705601094323	WQZGKKKJIJFFOK-PQMKYFCFSA-N	0.0		flat tautomer	637267734	15744.0	118.863279433	1.0	237.726558866	0.705601094323	2.01	4.28507326484
45555642	637267734	15366.0	120.096910013	0.705601094323	WQZGKKKJIJFFOK-PQMKYFCFSA-N	0.0		flat tautomer	637267734	16078.0	118.863279433	1.0	237.726558866	0.705601094323	2.01	4.28507326484
45555643	637267734	15366.0	120.096910013	0.705601094323	WQZGKKKJIJFFOK-PQMKYFCFSA-N	0.0		flat tautomer	637267734	16786.0	118.863279433	1.0	237.726558866	0.705601094323	2.01	4.28507326484
45555644	637267734	16078.0	120.096910013	0.705601094323	WQZGKKKJIJFFOK-PQMKYFCFSA-N	0.0		flat tautomer	637267734	15366.0	118.863279433	1.0	237.726558866	0.705601094323	2.01	4.28507326484
45555645	637267734	16078.0	120.096910013	0.705601094323	WQZGKKKJIJFFOK-PQMKYFCFSA-N	0.0		flat tautomer	637267734	15744.0	118.863279433	1.0	237.726558866	0.705601094323	2.01	4.28507326484
45555647	637267734	16078.0	120.096910013	0.705601094323	WQZGKKKJIJFFOK-PQMKYFCFSA-N	0.0		flat tautomer	637267734	16786.0	118.863279433	1.0	237.726558866	0.705601094323	2.01	4.28507326484
12082352	637265280	4365.0	102.57024772	0.81744485017	WQZGKKKJIJFFOK-PQMKYFCFSA-N	0.0		flat tautomer	637265280	13591.0	105.424812155	1.0	205.14049544	0.81744485017	2.01	4.28475979159
12082353	637265280	4365.0	102.57024772	0.81744485017	WQZGKKKJIJFFOK-PQMKYFCFSA-N	0.0		flat tautomer	637265280	15081.0	105.424812155	1.0	205.14049544	0.81744485017	2.01	4.28475979159
12082354	637265280	4365.0	102.57024772	0.81744485017	WQZGKKKJIJFFOK-PQMKYFCFSA-N	0.0		flat tautomer	637265280	1849.0	103.779891912	1.0	205.14049544	0.81744485017	2.01	4.28475979159
50458990	637271761	8940.0	70.8356471442	0.591634386844	WQZGKKKJIJFFOK-PQMKYFCFSA-N	0.0		direct	637271761	8940.0	70.6989700043	2.0	141.397940009	0.591634386844	2.01	4.2823349748
50459063	637271761	7135.0	70.8356471442	0.591634386844	WQZGKKKJIJFFOK-PQMKYFCFSA-N	0.0		flat tautomer	637271761	7135.0	70.6989700043	2.0	141.397940009	0.591634386844	2.01	4.2823349748
29292185	637269220	3713.0	113.950781977	0.780734309111	WQZGKKKJIJFFOK-PQMKYFCFSA-N	0.0		flat tautomer	637269220	7821.0	107.060980224	1.0	214.121960447	0.780734309111	2.01	4.28144267242
29292186	637269220	3713.0	113.950781977	0.780734309111	WQZGKKKJIJFFOK-PQMKYFCFSA-N	0.0		flat tautomer	637269220	9235.0	107.060980224	1.0	214.121960447	0.780734309111	2.01	4.28144267242
29292187	637269220	3713.0	113.950781977	0.780734309111	WQZGKKKJIJFFOK-PQMKYFCFSA-N	0.0		flat tautomer	637269220	11520.0	107.060980224	1.0	214.121960447	0.780734309111	2.01	4.28144267242
29292188	637269220	3713.0	113.950781977	0.780734309111	WQZGKKKJIJFFOK-PQMKYFCFSA-N	0.0		flat tautomer	637269220	14021.0	107.060980224	1.0	214.121960447	0.780734309111	2.01	4.28144267242
29292189	637269220	3713.0	113.950781977	0.780734309111	WQZGKKKJIJFFOK-PQMKYFCFSA-N	0.0		flat tautomer	637269220	16203.0	107.060980224	1.0	214.121960447	0.780734309111	2.01	4.28144267242
29291631	637269220	3713.0	113.950781977	0.794279354316	WQZGKKKJIJFFOK-PQMKYFCFSA-N	0.0		flat tautomer	637269220	416.0	105.104577454	1.0	210.209154908	0.794279354316	2.01	4.28011304328
14289145	637267041	1849.0	88.5543957967	0.469413936849	WQZGKKKJIJFFOK-PQMKYFCFSA-N	0.0		flat tautomer	637267041	1849.0	90.9244530386	2.0	177.108791593	0.469413936849	2.01	4.27568338491
1972349	637270538	1892.0	52.2984320149	0.794279354316	WQZGKKKJIJFFOK-PQMKYFCFSA-N	0.0		flat tautomer	637270538	1892.0	87.2168113089	2.0	104.59686403	0.794279354316	2.01	4.27493482351
19844457	637270876	5031.0	88.3936186349	0.469413936849	WQZGKKKJIJFFOK-PQMKYFCFSA-N	0.0		flat tautomer	637270876	5031.0	95.0762380392	2.0	176.78723727	0.469413936849	2.01	4.27374135605
45972496	637268033	6123.0	72.7281583935	0.57023892861	WQZGKKKJIJFFOK-PQMKYFCFSA-N	0.0		flat tautomer	637268033	6123.0	79.2291479884	2.0	145.456316787	0.57023892861	2.01	4.27320645099
45972505	637268033	13330.0	72.7281583935	0.57023892861	WQZGKKKJIJFFOK-PQMKYFCFSA-N	0.0		flat tautomer	637268033	13330.0	79.2291479884	2.0	145.456316787	0.57023892861	2.01	4.27320645099
29291918	637269220	3713.0	113.950781977	0.788758947678	WQZGKKKJIJFFOK-PQMKYFCFSA-N	0.0		flat tautomer	637269220	416.0	105.104577454	1.0	210.209154908	0.788758947678	2.01	4.2726566624
19844266	637270876	1622.0	88.2773660775	0.469413936849	WQZGKKKJIJFFOK-PQMKYFCFSA-N	0.0		flat tautomer	637270876	1622.0	91.251811973	2.0	176.554732155	0.469413936849	2.01	4.27233548934
43898470	637266628	3238.0	91.8696662315	0.456306072041	WQZGKKKJIJFFOK-PQMKYFCFSA-N	0.0		flat tautomer	637266628	3238.0	90.6655462488	2.0	181.331092498	0.456306072041	2.01	4.27059753246
43898543	637266628	4218.0	91.8696662315	0.456306072041	WQZGKKKJIJFFOK-PQMKYFCFSA-N	0.0		flat tautomer	637266628	4218.0	90.6655462488	2.0	181.331092498	0.456306072041	2.01	4.27059753246
41886364	637269963	7717.0	59.5436339669	0.694182199378	WQZGKKKJIJFFOK-PQMKYFCFSA-N	0.0		flat tautomer	637269963	7717.0	61.4134126953	2.0	119.087267934	0.694182199378	2.01	4.26963956764
16574994	637271826	1622.0	90.4698003018	0.456306072041	WQZGKKKJIJFFOK-PQMKYFCFSA-N	0.0		flat tautomer	637271826	1622.0	92.4828041021	2.0	180.939600604	0.456306072041	2.01	4.26829062027
45555713	637267734	15366.0	120.096910013	0.694182199378	WQZGKKKJIJFFOK-PQMKYFCFSA-N	0.0		flat tautomer	637267734	15744.0	118.863279433	1.0	237.726558866	0.694182199378	2.01	4.26763048332
45555714	637267734	15366.0	120.096910013	0.694182199378	WQZGKKKJIJFFOK-PQMKYFCFSA-N	0.0		flat tautomer	637267734	16078.0	118.863279433	1.0	237.726558866	0.694182199378	2.01	4.26763048332
45555715	637267734	15366.0	120.096910013	0.694182199378	WQZGKKKJIJFFOK-PQMKYFCFSA-N	0.0		flat tautomer	637267734	16786.0	118.863279433	1.0	237.726558866	0.694182199378	2.01	4.26763048332
45555716	637267734	16078.0	120.096910013	0.694182199378	WQZGKKKJIJFFOK-PQMKYFCFSA-N	0.0		flat tautomer	637267734	15366.0	118.863279433	1.0	237.726558866	0.694182199378	2.01	4.26763048332
45555717	637267734	16078.0	120.096910013	0.694182199378	WQZGKKKJIJFFOK-PQMKYFCFSA-N	0.0		flat tautomer	637267734	15744.0	118.863279433	1.0	237.726558866	0.694182199378	2.01	4.26763048332
45555719	637267734	16078.0	120.096910013	0.694182199378	WQZGKKKJIJFFOK-PQMKYFCFSA-N	0.0		flat tautomer	637267734	16786.0	118.863279433	1.0	237.726558866	0.694182199378	2.01	4.26763048332
1972372	637270538	1892.0	52.2984320149	0.788758947678	WQZGKKKJIJFFOK-PQMKYFCFSA-N	0.0		flat tautomer	637270538	1892.0	87.2168113089	2.0	104.59686403	0.788758947678	2.01	4.2674874636
19836628	637270876	1849.0	69.7189666328	0.591634386844	WQZGKKKJIJFFOK-PQMKYFCFSA-N	0.0		flat tautomer	637270876	1849.0	93.9507819773	2.0	139.437933266	0.591634386844	2.01	4.26741716291
14290037	637267041	1622.0	90.2464169411	0.456306072041	WQZGKKKJIJFFOK-PQMKYFCFSA-N	0.0		flat tautomer	637267041	1622.0	92.9430951487	2.0	180.492833882	0.456306072041	2.01	4.26565341643
29293927	637269220	3713.0	113.950781977	0.783393415404	WQZGKKKJIJFFOK-PQMKYFCFSA-N	0.0		flat tautomer	637269220	416.0	105.104577454	1.0	210.209154908	0.783393415404	2.01	4.26537186682
5017831	637270822	2754.0	93.3726341434	0.469413936849	WQZGKKKJIJFFOK-PQMKYFCFSA-N	0.0		flat tautomer	637270822	2754.0	87.6736641391	2.0	175.347328278	0.469413936849	2.01	4.265012383
5018289	637270822	5746.0	93.3726341434	0.469413936849	WQZGKKKJIJFFOK-PQMKYFCFSA-N	0.0		flat tautomer	637270822	5746.0	87.6736641391	2.0	175.347328278	0.469413936849	2.01	4.265012383
52014394	637269334	1892.0	91.1573907604	0.456306072041	WQZGKKKJIJFFOK-PQMKYFCFSA-N	0.0		flat tautomer	637269334	1892.0	90.1745738822	2.0	180.349147764	0.456306072041	2.01	4.26480421618
29292205	637269220	3713.0	113.950781977	0.780734309111	WQZGKKKJIJFFOK-PQMKYFCFSA-N	0.0		flat tautomer	637269220	416.0	105.104577454	1.0	210.209154908	0.780734309111	2.01	4.2617477162
52014420	637269334	14472.0	91.1573907604	0.456306072041	WQZGKKKJIJFFOK-PQMKYFCFSA-N	0.0		flat tautomer	637269334	14472.0	89.9136401693	2.0	179.827280339	0.456306072041	2.01	4.26171564934
52189711	637266642	3238.0	104.505845406	0.794279354316	WQZGKKKJIJFFOK-PQMKYFCFSA-N	0.0		flat tautomer	637266642	4218.0	103.247183569	1.0	206.494367138	0.794279354316	2.01	4.26107702921
52189791	637266642	4218.0	104.505845406	0.794279354316	WQZGKKKJIJFFOK-PQMKYFCFSA-N	0.0		flat tautomer	637266642	3238.0	103.247183569	1.0	206.494367138	0.794279354316	2.01	4.26107702921
19844538	637270876	13745.0	87.3178549236	0.469413936849	WQZGKKKJIJFFOK-PQMKYFCFSA-N	0.0		flat tautomer	637270876	13745.0	91.2240256689	2.0	174.635709847	0.469413936849	2.01	4.26067856822
1972533	637270538	1892.0	52.2984320149	0.783393415404	WQZGKKKJIJFFOK-PQMKYFCFSA-N	0.0		flat tautomer	637270538	1892.0	87.2168113089	2.0	104.59686403	0.783393415404	2.01	4.2602114814
41886363	637269963	7717.0	59.5436339669	0.687711913266	WQZGKKKJIJFFOK-PQMKYFCFSA-N	0.0		flat tautomer	637269963	7717.0	61.4134126953	2.0	119.087267934	0.687711913266	2.01	4.25965556137
16574886	637271826	1383.0	89.7166987713	0.456306072041	WQZGKKKJIJFFOK-PQMKYFCFSA-N	0.0		flat tautomer	637271826	1383.0	91.2790142558	2.0	179.433397543	0.456306072041	2.01	4.25938007904
16575639	637271826	4366.0	89.7166987713	0.456306072041	WQZGKKKJIJFFOK-PQMKYFCFSA-N	0.0		flat tautomer	637271826	4366.0	91.2790142558	2.0	179.433397543	0.456306072041	2.01	4.25938007904
12082300	637265280	1849.0	102.806875402	0.81744485017	WQZGKKKJIJFFOK-PQMKYFCFSA-N	0.0		flat tautomer	637265280	5031.0	100.013676223	1.0	200.027352446	0.81744485017	2.01	4.25780704838
12082356	637265280	4365.0	102.57024772	0.81744485017	WQZGKKKJIJFFOK-PQMKYFCFSA-N	0.0		flat tautomer	637265280	5031.0	100.013676223	1.0	200.027352446	0.81744485017	2.01	4.25780704838
45555701	637267734	15366.0	120.096910013	0.687711913266	WQZGKKKJIJFFOK-PQMKYFCFSA-N	0.0		flat tautomer	637267734	15744.0	118.863279433	1.0	237.726558866	0.687711913266	2.01	4.25765117505
45555702	637267734	15366.0	120.096910013	0.687711913266	WQZGKKKJIJFFOK-PQMKYFCFSA-N	0.0		flat tautomer	637267734	16078.0	118.863279433	1.0	237.726558866	0.687711913266	2.01	4.25765117505
45555703	637267734	15366.0	120.096910013	0.687711913266	WQZGKKKJIJFFOK-PQMKYFCFSA-N	0.0		flat tautomer	637267734	16786.0	118.863279433	1.0	237.726558866	0.687711913266	2.01	4.25765117505
45555704	637267734	16078.0	120.096910013	0.687711913266	WQZGKKKJIJFFOK-PQMKYFCFSA-N	0.0		flat tautomer	637267734	15366.0	118.863279433	1.0	237.726558866	0.687711913266	2.01	4.25765117505
45555705	637267734	16078.0	120.096910013	0.687711913266	WQZGKKKJIJFFOK-PQMKYFCFSA-N	0.0		flat tautomer	637267734	15744.0	118.863279433	1.0	237.726558866	0.687711913266	2.01	4.25765117505
45555707	637267734	16078.0	120.096910013	0.687711913266	WQZGKKKJIJFFOK-PQMKYFCFSA-N	0.0		flat tautomer	637267734	16786.0	118.863279433	1.0	237.726558866	0.687711913266	2.01	4.25765117505
1972395	637270538	1892.0	52.2984320149	0.780734309111	WQZGKKKJIJFFOK-PQMKYFCFSA-N	0.0		flat tautomer	637270538	1892.0	87.2168113089	2.0	104.59686403	0.780734309111	2.01	4.2565917154
12074904	637265280	1849.0	102.806875402	0.794279354316	WQZGKKKJIJFFOK-PQMKYFCFSA-N	0.0		flat tautomer	637265280	13591.0	105.424812155	1.0	205.613750803	0.794279354316	2.01	4.25652679625
12074905	637265280	1849.0	102.806875402	0.794279354316	WQZGKKKJIJFFOK-PQMKYFCFSA-N	0.0		flat tautomer	637265280	15081.0	105.424812155	1.0	205.613750803	0.794279354316	2.01	4.25652679625
12074907	637265280	1849.0	102.806875402	0.794279354316	WQZGKKKJIJFFOK-PQMKYFCFSA-N	0.0		flat tautomer	637265280	4365.0	103.154281982	1.0	205.613750803	0.794279354316	2.01	4.25652679625
46275477	637267732	9728.0	150.872895202	0.552704654755	WQZGKKKJIJFFOK-PQMKYFCFSA-N	0.0		flat tautomer	637267732	7878.0	147.628932138	1.0	295.257864275	0.552704654755	2.01	4.25571624736
46275478	637267732	9728.0	150.872895202	0.552704654755	WQZGKKKJIJFFOK-PQMKYFCFSA-N	0.0		flat tautomer	637267732	9558.0	147.628932138	1.0	295.257864275	0.552704654755	2.01	4.25571624736
12074960	637265280	4365.0	102.57024772	0.794279354316	WQZGKKKJIJFFOK-PQMKYFCFSA-N	0.0		flat tautomer	637265280	13591.0	105.424812155	1.0	205.14049544	0.794279354316	2.01	4.25407539748
12074961	637265280	4365.0	102.57024772	0.794279354316	WQZGKKKJIJFFOK-PQMKYFCFSA-N	0.0		flat tautomer	637265280	15081.0	105.424812155	1.0	205.14049544	0.794279354316	2.01	4.25407539748
12074962	637265280	4365.0	102.57024772	0.794279354316	WQZGKKKJIJFFOK-PQMKYFCFSA-N	0.0		flat tautomer	637265280	1849.0	103.779891912	1.0	205.14049544	0.794279354316	2.01	4.25407539748
52189855	637266642	3238.0	104.505845406	0.788758947678	WQZGKKKJIJFFOK-PQMKYFCFSA-N	0.0		flat tautomer	637266642	4218.0	103.247183569	1.0	206.494367138	0.788758947678	2.01	4.25365381095
52189935	637266642	4218.0	104.505845406	0.788758947678	WQZGKKKJIJFFOK-PQMKYFCFSA-N	0.0		flat tautomer	637266642	3238.0	103.247183569	1.0	206.494367138	0.788758947678	2.01	4.25365381095
29291319	637269220	3713.0	113.950781977	0.749578662202	WQZGKKKJIJFFOK-PQMKYFCFSA-N	0.0		flat tautomer	637269220	102.0	108.607303047	1.0	217.214606093	0.749578662202	2.01	4.25329567453
29291320	637269220	3713.0	113.950781977	0.749578662202	WQZGKKKJIJFFOK-PQMKYFCFSA-N	0.0		flat tautomer	637269220	2084.0	108.607303047	1.0	217.214606093	0.749578662202	2.01	4.25329567453
29291321	637269220	3713.0	113.950781977	0.749578662202	WQZGKKKJIJFFOK-PQMKYFCFSA-N	0.0		flat tautomer	637269220	2256.0	108.607303047	1.0	217.214606093	0.749578662202	2.01	4.25329567453
29291322	637269220	3713.0	113.950781977	0.749578662202	WQZGKKKJIJFFOK-PQMKYFCFSA-N	0.0		flat tautomer	637269220	3144.0	108.607303047	1.0	217.214606093	0.749578662202	2.01	4.25329567453
29291323	637269220	3713.0	113.950781977	0.749578662202	WQZGKKKJIJFFOK-PQMKYFCFSA-N	0.0		flat tautomer	637269220	5960.0	108.607303047	1.0	217.214606093	0.749578662202	2.01	4.25329567453
16562699	637271826	5031.0	100.609064893	0.81744485017	WQZGKKKJIJFFOK-PQMKYFCFSA-N	0.0		flat tautomer	637271826	13591.0	99.54668166	1.0	199.09336332	0.81744485017	2.01	4.25282806962
16562700	637271826	5031.0	100.609064893	0.81744485017	WQZGKKKJIJFFOK-PQMKYFCFSA-N	0.0		flat tautomer	637271826	15081.0	99.54668166	1.0	199.09336332	0.81744485017	2.01	4.25282806962
12076136	637265280	1849.0	102.806875402	0.788758947678	WQZGKKKJIJFFOK-PQMKYFCFSA-N	0.0		flat tautomer	637265280	13591.0	105.424812155	1.0	205.613750803	0.788758947678	2.01	4.24911150495
12076137	637265280	1849.0	102.806875402	0.788758947678	WQZGKKKJIJFFOK-PQMKYFCFSA-N	0.0		flat tautomer	637265280	15081.0	105.424812155	1.0	205.613750803	0.788758947678	2.01	4.24911150495
12076139	637265280	1849.0	102.806875402	0.788758947678	WQZGKKKJIJFFOK-PQMKYFCFSA-N	0.0		flat tautomer	637265280	4365.0	103.154281982	1.0	205.613750803	0.788758947678	2.01	4.24911150495
7499300	637266903	14875.0	71.0520763802	0.57023892861	WQZGKKKJIJFFOK-PQMKYFCFSA-N	0.0		flat tautomer	637266903	14875.0	73.189767482	2.0	142.10415276	0.57023892861	2.01	4.24837085892
52999933	637271282	6123.0	75.9244530386	0.533457102236	WQZGKKKJIJFFOK-PQMKYFCFSA-N	0.0		flat tautomer	637271282	6123.0	83.6401645177	2.0	151.848906077	0.533457102236	2.01	4.24799801907
52999942	637271282	13330.0	75.9244530386	0.533457102236	WQZGKKKJIJFFOK-PQMKYFCFSA-N	0.0		flat tautomer	637271282	13330.0	83.6401645177	2.0	151.848906077	0.533457102236	2.01	4.24799801907
7454040	637270941	4928.0	55.2898826349	0.749578662202	WQZGKKKJIJFFOK-PQMKYFCFSA-N	0.0		flat tautomer	637270941	4928.0	54.0136762229	2.0	108.027352446	0.749578662202	2.01	4.24760624063
51417674	637266991	1345.0	87.4894549898	0.469413936849	WQZGKKKJIJFFOK-PQMKYFCFSA-N	0.0		flat tautomer	637266991	1345.0	86.2139587898	2.0	172.42791758	0.469413936849	2.01	4.24714808709
29293615	637269220	3713.0	113.950781977	0.745013468122	WQZGKKKJIJFFOK-PQMKYFCFSA-N	0.0		flat tautomer	637269220	102.0	108.607303047	1.0	217.214606093	0.745013468122	2.01	4.2468048198
29293616	637269220	3713.0	113.950781977	0.745013468122	WQZGKKKJIJFFOK-PQMKYFCFSA-N	0.0		flat tautomer	637269220	2084.0	108.607303047	1.0	217.214606093	0.745013468122	2.01	4.2468048198
29293617	637269220	3713.0	113.950781977	0.745013468122	WQZGKKKJIJFFOK-PQMKYFCFSA-N	0.0		flat tautomer	637269220	2256.0	108.607303047	1.0	217.214606093	0.745013468122	2.01	4.2468048198
29293618	637269220	3713.0	113.950781977	0.745013468122	WQZGKKKJIJFFOK-PQMKYFCFSA-N	0.0		flat tautomer	637269220	3144.0	108.607303047	1.0	217.214606093	0.745013468122	2.01	4.2468048198
29293619	637269220	3713.0	113.950781977	0.745013468122	WQZGKKKJIJFFOK-PQMKYFCFSA-N	0.0		flat tautomer	637269220	5960.0	108.607303047	1.0	217.214606093	0.745013468122	2.01	4.2468048198
12076192	637265280	4365.0	102.57024772	0.788758947678	WQZGKKKJIJFFOK-PQMKYFCFSA-N	0.0		flat tautomer	637265280	13591.0	105.424812155	1.0	205.14049544	0.788758947678	2.01	4.24666437677
12076193	637265280	4365.0	102.57024772	0.788758947678	WQZGKKKJIJFFOK-PQMKYFCFSA-N	0.0		flat tautomer	637265280	15081.0	105.424812155	1.0	205.14049544	0.788758947678	2.01	4.24666437677
12076194	637265280	4365.0	102.57024772	0.788758947678	WQZGKKKJIJFFOK-PQMKYFCFSA-N	0.0		flat tautomer	637265280	1849.0	103.779891912	1.0	205.14049544	0.788758947678	2.01	4.24666437677
52190863	637266642	3238.0	104.505845406	0.783393415404	WQZGKKKJIJFFOK-PQMKYFCFSA-N	0.0		flat tautomer	637266642	4218.0	103.247183569	1.0	206.494367138	0.783393415404	2.01	4.24640141485
52190943	637266642	4218.0	104.505845406	0.783393415404	WQZGKKKJIJFFOK-PQMKYFCFSA-N	0.0		flat tautomer	637266642	3238.0	103.247183569	1.0	206.494367138	0.783393415404	2.01	4.24640141485
14290393	637267041	1849.0	88.5543957967	0.456306072041	WQZGKKKJIJFFOK-PQMKYFCFSA-N	0.0		flat tautomer	637267041	1849.0	90.9244530386	2.0	177.108791593	0.456306072041	2.01	4.24551720526
14279211	637267041	4365.0	99.3585258895	0.81744485017	WQZGKKKJIJFFOK-PQMKYFCFSA-N	0.0		flat tautomer	637267041	13591.0	98.8124792792	1.0	197.624958558	0.81744485017	2.01	4.24496464863
14279212	637267041	4365.0	99.3585258895	0.81744485017	WQZGKKKJIJFFOK-PQMKYFCFSA-N	0.0		flat tautomer	637267041	15081.0	98.8124792792	1.0	197.624958558	0.81744485017	2.01	4.24496464863
52999893	637271282	6123.0	75.9244530386	0.531365230058	WQZGKKKJIJFFOK-PQMKYFCFSA-N	0.0		flat tautomer	637271282	6123.0	83.6401645177	2.0	151.848906077	0.531365230058	2.01	4.24382740904
52999902	637271282	13330.0	75.9244530386	0.531365230058	WQZGKKKJIJFFOK-PQMKYFCFSA-N	0.0		flat tautomer	637271282	13330.0	83.6401645177	2.0	151.848906077	0.531365230058	2.01	4.24382740904
19844937	637270876	5031.0	88.3936186349	0.456306072041	WQZGKKKJIJFFOK-PQMKYFCFSA-N	0.0		flat tautomer	637270876	5031.0	95.0762380392	2.0	176.78723727	0.456306072041	2.01	4.24358887798
50460160	637271761	8940.0	70.8356471442	0.57023892861	WQZGKKKJIJFFOK-PQMKYFCFSA-N	0.0		direct	637271761	8940.0	70.6989700043	2.0	141.397940009	0.57023892861	2.01	4.24308272826
50460233	637271761	7135.0	70.8356471442	0.57023892861	WQZGKKKJIJFFOK-PQMKYFCFSA-N	0.0		flat tautomer	637271761	7135.0	70.6989700043	2.0	141.397940009	0.57023892861	2.01	4.24308272826
24721949	637270510	14886.0	50.1844222517	0.81744485017	WQZGKKKJIJFFOK-PQMKYFCFSA-N	0.0		flat tautomer	637270510	14886.0	49.3089185079	2.0	98.6178370158	0.81744485017	2.01	4.24287265436
52189999	637266642	3238.0	104.505845406	0.780734309111	WQZGKKKJIJFFOK-PQMKYFCFSA-N	0.0		flat tautomer	637266642	4218.0	103.247183569	1.0	206.494367138	0.780734309111	2.01	4.24279338283
52190079	637266642	4218.0	104.505845406	0.780734309111	WQZGKKKJIJFFOK-PQMKYFCFSA-N	0.0		flat tautomer	637266642	3238.0	103.247183569	1.0	206.494367138	0.780734309111	2.01	4.24279338283
19844746	637270876	1622.0	88.2773660775	0.456306072041	WQZGKKKJIJFFOK-PQMKYFCFSA-N	0.0		flat tautomer	637270876	1622.0	91.251811973	2.0	176.554732155	0.456306072041	2.01	4.24219293007
12084760	637265280	1849.0	102.806875402	0.783393415404	WQZGKKKJIJFFOK-PQMKYFCFSA-N	0.0		flat tautomer	637265280	13591.0	105.424812155	1.0	205.613750803	0.783393415404	2.01	4.24186685339
12084761	637265280	1849.0	102.806875402	0.783393415404	WQZGKKKJIJFFOK-PQMKYFCFSA-N	0.0		flat tautomer	637265280	15081.0	105.424812155	1.0	205.613750803	0.783393415404	2.01	4.24186685339
12084763	637265280	1849.0	102.806875402	0.783393415404	WQZGKKKJIJFFOK-PQMKYFCFSA-N	0.0		flat tautomer	637265280	4365.0	103.154281982	1.0	205.613750803	0.783393415404	2.01	4.24186685339
7454280	637270941	4928.0	55.2898826349	0.745013468122	WQZGKKKJIJFFOK-PQMKYFCFSA-N	0.0		flat tautomer	637270941	4928.0	54.0136762229	2.0	108.027352446	0.745013468122	2.01	4.24112406841
45972592	637268033	6123.0	72.7281583935	0.552704654755	WQZGKKKJIJFFOK-PQMKYFCFSA-N	0.0		flat tautomer	637268033	6123.0	79.2291479884	2.0	145.456316787	0.552704654755	2.01	4.23997152912
45972601	637268033	13330.0	72.7281583935	0.552704654755	WQZGKKKJIJFFOK-PQMKYFCFSA-N	0.0		flat tautomer	637268033	13330.0	79.2291479884	2.0	145.456316787	0.552704654755	2.01	4.23997152912
12084816	637265280	4365.0	102.57024772	0.783393415404	WQZGKKKJIJFFOK-PQMKYFCFSA-N	0.0		flat tautomer	637265280	13591.0	105.424812155	1.0	205.14049544	0.783393415404	2.01	4.23942389752
12084817	637265280	4365.0	102.57024772	0.783393415404	WQZGKKKJIJFFOK-PQMKYFCFSA-N	0.0		flat tautomer	637265280	15081.0	105.424812155	1.0	205.14049544	0.783393415404	2.01	4.23942389752
12084818	637265280	4365.0	102.57024772	0.783393415404	WQZGKKKJIJFFOK-PQMKYFCFSA-N	0.0		flat tautomer	637265280	1849.0	103.779891912	1.0	205.14049544	0.783393415404	2.01	4.23942389752
16562701	637271826	5031.0	100.609064893	0.81744485017	WQZGKKKJIJFFOK-PQMKYFCFSA-N	0.0		flat tautomer	637271826	1849.0	98.2757241304	1.0	196.551448261	0.81744485017	2.01	4.23918814455
12077368	637265280	1849.0	102.806875402	0.780734309111	WQZGKKKJIJFFOK-PQMKYFCFSA-N	0.0		flat tautomer	637265280	13591.0	105.424812155	1.0	205.613750803	0.780734309111	2.01	4.23826267424
12077369	637265280	1849.0	102.806875402	0.780734309111	WQZGKKKJIJFFOK-PQMKYFCFSA-N	0.0		flat tautomer	637265280	15081.0	105.424812155	1.0	205.613750803	0.780734309111	2.01	4.23826267424
12077371	637265280	1849.0	102.806875402	0.780734309111	WQZGKKKJIJFFOK-PQMKYFCFSA-N	0.0		flat tautomer	637265280	4365.0	103.154281982	1.0	205.613750803	0.780734309111	2.01	4.23826267424
29291324	637269220	3713.0	113.950781977	0.749578662202	WQZGKKKJIJFFOK-PQMKYFCFSA-N	0.0		flat tautomer	637269220	7821.0	107.060980224	1.0	214.121960447	0.749578662202	2.01	4.2380748331
29291325	637269220	3713.0	113.950781977	0.749578662202	WQZGKKKJIJFFOK-PQMKYFCFSA-N	0.0		flat tautomer	637269220	9235.0	107.060980224	1.0	214.121960447	0.749578662202	2.01	4.2380748331
29291326	637269220	3713.0	113.950781977	0.749578662202	WQZGKKKJIJFFOK-PQMKYFCFSA-N	0.0		flat tautomer	637269220	11520.0	107.060980224	1.0	214.121960447	0.749578662202	2.01	4.2380748331
29291327	637269220	3713.0	113.950781977	0.749578662202	WQZGKKKJIJFFOK-PQMKYFCFSA-N	0.0		flat tautomer	637269220	14021.0	107.060980224	1.0	214.121960447	0.749578662202	2.01	4.2380748331
29291328	637269220	3713.0	113.950781977	0.749578662202	WQZGKKKJIJFFOK-PQMKYFCFSA-N	0.0		flat tautomer	637269220	16203.0	107.060980224	1.0	214.121960447	0.749578662202	2.01	4.2380748331
12082520	637265280	5031.0	98.1073489661	0.81744485017	WQZGKKKJIJFFOK-PQMKYFCFSA-N	0.0		flat tautomer	637265280	13591.0	105.424812155	1.0	196.214697932	0.81744485017	2.01	4.23737123336
12082521	637265280	5031.0	98.1073489661	0.81744485017	WQZGKKKJIJFFOK-PQMKYFCFSA-N	0.0		flat tautomer	637265280	15081.0	105.424812155	1.0	196.214697932	0.81744485017	2.01	4.23737123336
12082522	637265280	5031.0	98.1073489661	0.81744485017	WQZGKKKJIJFFOK-PQMKYFCFSA-N	0.0		flat tautomer	637265280	1849.0	103.779891912	1.0	196.214697932	0.81744485017	2.01	4.23737123336
12082523	637265280	5031.0	98.1073489661	0.81744485017	WQZGKKKJIJFFOK-PQMKYFCFSA-N	0.0		flat tautomer	637265280	4365.0	103.154281982	1.0	196.214697932	0.81744485017	2.01	4.23737123336
12077424	637265280	4365.0	102.57024772	0.780734309111	WQZGKKKJIJFFOK-PQMKYFCFSA-N	0.0		flat tautomer	637265280	13591.0	105.424812155	1.0	205.14049544	0.780734309111	2.01	4.23582179406
12077425	637265280	4365.0	102.57024772	0.780734309111	WQZGKKKJIJFFOK-PQMKYFCFSA-N	0.0		flat tautomer	637265280	15081.0	105.424812155	1.0	205.14049544	0.780734309111	2.01	4.23582179406
12077426	637265280	4365.0	102.57024772	0.780734309111	WQZGKKKJIJFFOK-PQMKYFCFSA-N	0.0		flat tautomer	637265280	1849.0	103.779891912	1.0	205.14049544	0.780734309111	2.01	4.23582179406
5018791	637270822	2754.0	93.3726341434	0.456306072041	WQZGKKKJIJFFOK-PQMKYFCFSA-N	0.0		flat tautomer	637270822	2754.0	87.6736641391	2.0	175.347328278	0.456306072041	2.01	4.23492149035
5019249	637270822	5746.0	93.3726341434	0.456306072041	WQZGKKKJIJFFOK-PQMKYFCFSA-N	0.0		flat tautomer	637270822	5746.0	87.6736641391	2.0	175.347328278	0.456306072041	2.01	4.23492149035
29293620	637269220	3713.0	113.950781977	0.745013468122	WQZGKKKJIJFFOK-PQMKYFCFSA-N	0.0		flat tautomer	637269220	7821.0	107.060980224	1.0	214.121960447	0.745013468122	2.01	4.23160720654
29293621	637269220	3713.0	113.950781977	0.745013468122	WQZGKKKJIJFFOK-PQMKYFCFSA-N	0.0		flat tautomer	637269220	9235.0	107.060980224	1.0	214.121960447	0.745013468122	2.01	4.23160720654
29293622	637269220	3713.0	113.950781977	0.745013468122	WQZGKKKJIJFFOK-PQMKYFCFSA-N	0.0		flat tautomer	637269220	11520.0	107.060980224	1.0	214.121960447	0.745013468122	2.01	4.23160720654
29293623	637269220	3713.0	113.950781977	0.745013468122	WQZGKKKJIJFFOK-PQMKYFCFSA-N	0.0		flat tautomer	637269220	14021.0	107.060980224	1.0	214.121960447	0.745013468122	2.01	4.23160720654
29293624	637269220	3713.0	113.950781977	0.745013468122	WQZGKKKJIJFFOK-PQMKYFCFSA-N	0.0		flat tautomer	637269220	16203.0	107.060980224	1.0	214.121960447	0.745013468122	2.01	4.23160720654
19845018	637270876	13745.0	87.3178549236	0.456306072041	WQZGKKKJIJFFOK-PQMKYFCFSA-N	0.0		flat tautomer	637270876	13745.0	91.2240256689	2.0	174.635709847	0.456306072041	2.01	4.23061825189
19843828	637270876	1849.0	69.7189666328	0.57023892861	WQZGKKKJIJFFOK-PQMKYFCFSA-N	0.0		flat tautomer	637270876	1849.0	93.9507819773	2.0	139.437933266	0.57023892861	2.01	4.22830165429
12082301	637265280	1849.0	102.806875402	0.81744485017	WQZGKKKJIJFFOK-PQMKYFCFSA-N	0.0		flat tautomer	637265280	339.0	97.19859629	1.0	194.39719258	0.81744485017	2.01	4.22752444064
12082302	637265280	1849.0	102.806875402	0.81744485017	WQZGKKKJIJFFOK-PQMKYFCFSA-N	0.0		flat tautomer	637265280	3584.0	97.19859629	1.0	194.39719258	0.81744485017	2.01	4.22752444064
12082303	637265280	1849.0	102.806875402	0.81744485017	WQZGKKKJIJFFOK-PQMKYFCFSA-N	0.0		flat tautomer	637265280	6831.0	97.19859629	1.0	194.39719258	0.81744485017	2.01	4.22752444064
12082357	637265280	4365.0	102.57024772	0.81744485017	WQZGKKKJIJFFOK-PQMKYFCFSA-N	0.0		flat tautomer	637265280	339.0	97.19859629	1.0	194.39719258	0.81744485017	2.01	4.22752444064
12082358	637265280	4365.0	102.57024772	0.81744485017	WQZGKKKJIJFFOK-PQMKYFCFSA-N	0.0		flat tautomer	637265280	3584.0	97.19859629	1.0	194.39719258	0.81744485017	2.01	4.22752444064
12082359	637265280	4365.0	102.57024772	0.81744485017	WQZGKKKJIJFFOK-PQMKYFCFSA-N	0.0		flat tautomer	637265280	6831.0	97.19859629	1.0	194.39719258	0.81744485017	2.01	4.22752444064
12082525	637265280	5031.0	98.1073489661	0.81744485017	WQZGKKKJIJFFOK-PQMKYFCFSA-N	0.0		flat tautomer	637265280	339.0	97.19859629	1.0	194.39719258	0.81744485017	2.01	4.22752444064
12082526	637265280	5031.0	98.1073489661	0.81744485017	WQZGKKKJIJFFOK-PQMKYFCFSA-N	0.0		flat tautomer	637265280	3584.0	97.19859629	1.0	194.39719258	0.81744485017	2.01	4.22752444064
12082527	637265280	5031.0	98.1073489661	0.81744485017	WQZGKKKJIJFFOK-PQMKYFCFSA-N	0.0		flat tautomer	637265280	6831.0	97.19859629	1.0	194.39719258	0.81744485017	2.01	4.22752444064
12074908	637265280	1849.0	102.806875402	0.794279354316	WQZGKKKJIJFFOK-PQMKYFCFSA-N	0.0		flat tautomer	637265280	5031.0	100.013676223	1.0	200.027352446	0.794279354316	2.01	4.2273156706
12074964	637265280	4365.0	102.57024772	0.794279354316	WQZGKKKJIJFFOK-PQMKYFCFSA-N	0.0		flat tautomer	637265280	5031.0	100.013676223	1.0	200.027352446	0.794279354316	2.01	4.2273156706
14279213	637267041	4365.0	99.3585258895	0.81744485017	WQZGKKKJIJFFOK-PQMKYFCFSA-N	0.0		flat tautomer	637267041	5031.0	96.9625735021	1.0	193.925147004	0.81744485017	2.01	4.22495572562
16553963	637271826	5031.0	100.609064893	0.794279354316	WQZGKKKJIJFFOK-PQMKYFCFSA-N	0.0		flat tautomer	637271826	13591.0	99.54668166	1.0	199.09336332	0.794279354316	2.01	4.22237234774
16553964	637271826	5031.0	100.609064893	0.794279354316	WQZGKKKJIJFFOK-PQMKYFCFSA-N	0.0		flat tautomer	637271826	15081.0	99.54668166	1.0	199.09336332	0.794279354316	2.01	4.22237234774
41886365	637269963	7717.0	59.5436339669	0.66301099456	WQZGKKKJIJFFOK-PQMKYFCFSA-N	0.0		flat tautomer	637269963	7717.0	61.4134126953	2.0	119.087267934	0.66301099456	2.01	4.22088022858
12076140	637265280	1849.0	102.806875402	0.788758947678	WQZGKKKJIJFFOK-PQMKYFCFSA-N	0.0		flat tautomer	637265280	5031.0	100.013676223	1.0	200.027352446	0.788758947678	2.01	4.21995126797
12076196	637265280	4365.0	102.57024772	0.788758947678	WQZGKKKJIJFFOK-PQMKYFCFSA-N	0.0		flat tautomer	637265280	5031.0	100.013676223	1.0	200.027352446	0.788758947678	2.01	4.21995126797
45555725	637267734	15366.0	120.096910013	0.66301099456	WQZGKKKJIJFFOK-PQMKYFCFSA-N	0.0		flat tautomer	637267734	15744.0	118.863279433	1.0	237.726558866	0.66301099456	2.01	4.21889408803
45555726	637267734	15366.0	120.096910013	0.66301099456	WQZGKKKJIJFFOK-PQMKYFCFSA-N	0.0		flat tautomer	637267734	16078.0	118.863279433	1.0	237.726558866	0.66301099456	2.01	4.21889408803
45555727	637267734	15366.0	120.096910013	0.66301099456	WQZGKKKJIJFFOK-PQMKYFCFSA-N	0.0		flat tautomer	637267734	16786.0	118.863279433	1.0	237.726558866	0.66301099456	2.01	4.21889408803
45555728	637267734	16078.0	120.096910013	0.66301099456	WQZGKKKJIJFFOK-PQMKYFCFSA-N	0.0		flat tautomer	637267734	15366.0	118.863279433	1.0	237.726558866	0.66301099456	2.01	4.21889408803
45555729	637267734	16078.0	120.096910013	0.66301099456	WQZGKKKJIJFFOK-PQMKYFCFSA-N	0.0		flat tautomer	637267734	15744.0	118.863279433	1.0	237.726558866	0.66301099456	2.01	4.21889408803
45555731	637267734	16078.0	120.096910013	0.66301099456	WQZGKKKJIJFFOK-PQMKYFCFSA-N	0.0		flat tautomer	637267734	16786.0	118.863279433	1.0	237.726558866	0.66301099456	2.01	4.21889408803
29291344	637269220	3713.0	113.950781977	0.749578662202	WQZGKKKJIJFFOK-PQMKYFCFSA-N	0.0		flat tautomer	637269220	416.0	105.104577454	1.0	210.209154908	0.749578662202	2.01	4.21857937219
46275513	637267732	9728.0	150.872895202	0.533457102236	WQZGKKKJIJFFOK-PQMKYFCFSA-N	0.0		flat tautomer	637267732	7878.0	147.628932138	1.0	295.257864275	0.533457102236	2.01	4.21817174454
46275514	637267732	9728.0	150.872895202	0.533457102236	WQZGKKKJIJFFOK-PQMKYFCFSA-N	0.0		flat tautomer	637267732	9558.0	147.628932138	1.0	295.257864275	0.533457102236	2.01	4.21817174454
14279386	637267041	5031.0	96.3410351573	0.81744485017	WQZGKKKJIJFFOK-PQMKYFCFSA-N	0.0		flat tautomer	637267041	4365.0	100.432973634	1.0	192.682070315	0.81744485017	2.01	4.21816880809
14279387	637267041	5031.0	96.3410351573	0.81744485017	WQZGKKKJIJFFOK-PQMKYFCFSA-N	0.0		flat tautomer	637267041	13591.0	98.8124792792	1.0	192.682070315	0.81744485017	2.01	4.21816880809
14279388	637267041	5031.0	96.3410351573	0.81744485017	WQZGKKKJIJFFOK-PQMKYFCFSA-N	0.0		flat tautomer	637267041	15081.0	98.8124792792	1.0	192.682070315	0.81744485017	2.01	4.21816880809
14279214	637267041	4365.0	99.3585258895	0.81744485017	WQZGKKKJIJFFOK-PQMKYFCFSA-N	0.0		flat tautomer	637267041	339.0	96.2781893848	1.0	192.55637877	0.81744485017	2.01	4.21748073434
14279215	637267041	4365.0	99.3585258895	0.81744485017	WQZGKKKJIJFFOK-PQMKYFCFSA-N	0.0		flat tautomer	637267041	3584.0	96.2781893848	1.0	192.55637877	0.81744485017	2.01	4.21748073434
14279216	637267041	4365.0	99.3585258895	0.81744485017	WQZGKKKJIJFFOK-PQMKYFCFSA-N	0.0		flat tautomer	637267041	6831.0	96.2781893848	1.0	192.55637877	0.81744485017	2.01	4.21748073434
14279390	637267041	5031.0	96.3410351573	0.81744485017	WQZGKKKJIJFFOK-PQMKYFCFSA-N	0.0		flat tautomer	637267041	339.0	96.2781893848	1.0	192.55637877	0.81744485017	2.01	4.21748073434
14279391	637267041	5031.0	96.3410351573	0.81744485017	WQZGKKKJIJFFOK-PQMKYFCFSA-N	0.0		flat tautomer	637267041	3584.0	96.2781893848	1.0	192.55637877	0.81744485017	2.01	4.21748073434
14279392	637267041	5031.0	96.3410351573	0.81744485017	WQZGKKKJIJFFOK-PQMKYFCFSA-N	0.0		flat tautomer	637267041	6831.0	96.2781893848	1.0	192.55637877	0.81744485017	2.01	4.21748073434
51417952	637266991	1345.0	87.4894549898	0.456306072041	WQZGKKKJIJFFOK-PQMKYFCFSA-N	0.0		flat tautomer	637266991	1345.0	86.2139587898	2.0	172.42791758	0.456306072041	2.01	4.2171832322
16562442	637271826	1849.0	96.0963674839	0.81744485017	WQZGKKKJIJFFOK-PQMKYFCFSA-N	0.0		flat tautomer	637271826	5031.0	100.903089987	1.0	192.192734968	0.81744485017	2.01	4.21548813864
16562443	637271826	1849.0	96.0963674839	0.81744485017	WQZGKKKJIJFFOK-PQMKYFCFSA-N	0.0		flat tautomer	637271826	13591.0	99.54668166	1.0	192.192734968	0.81744485017	2.01	4.21548813864
16562444	637271826	1849.0	96.0963674839	0.81744485017	WQZGKKKJIJFFOK-PQMKYFCFSA-N	0.0		flat tautomer	637271826	15081.0	99.54668166	1.0	192.192734968	0.81744485017	2.01	4.21548813864
7499396	637266903	14875.0	71.0520763802	0.552704654755	WQZGKKKJIJFFOK-PQMKYFCFSA-N	0.0		flat tautomer	637266903	14875.0	73.189767482	2.0	142.10415276	0.552704654755	2.01	4.2153290962
16555419	637271826	5031.0	100.609064893	0.788758947678	WQZGKKKJIJFFOK-PQMKYFCFSA-N	0.0		flat tautomer	637271826	13591.0	99.54668166	1.0	199.09336332	0.788758947678	2.01	4.21501655687
16555420	637271826	5031.0	100.609064893	0.788758947678	WQZGKKKJIJFFOK-PQMKYFCFSA-N	0.0		flat tautomer	637271826	15081.0	99.54668166	1.0	199.09336332	0.788758947678	2.01	4.21501655687
14271723	637267041	4365.0	99.3585258895	0.794279354316	WQZGKKKJIJFFOK-PQMKYFCFSA-N	0.0		flat tautomer	637267041	13591.0	98.8124792792	1.0	197.624958558	0.794279354316	2.01	4.21456523896
14271724	637267041	4365.0	99.3585258895	0.794279354316	WQZGKKKJIJFFOK-PQMKYFCFSA-N	0.0		flat tautomer	637267041	15081.0	98.8124792792	1.0	197.624958558	0.794279354316	2.01	4.21456523896
46275441	637267732	9728.0	150.872895202	0.531365230058	WQZGKKKJIJFFOK-PQMKYFCFSA-N	0.0		flat tautomer	637267732	7878.0	147.628932138	1.0	295.257864275	0.531365230058	2.01	4.21403041742
46275442	637267732	9728.0	150.872895202	0.531365230058	WQZGKKKJIJFFOK-PQMKYFCFSA-N	0.0		flat tautomer	637267732	9558.0	147.628932138	1.0	295.257864275	0.531365230058	2.01	4.21403041742
1972326	637270538	1892.0	52.2984320149	0.749578662202	WQZGKKKJIJFFOK-PQMKYFCFSA-N	0.0		flat tautomer	637270538	1892.0	87.2168113089	2.0	104.59686403	0.749578662202	2.01	4.21347559785
14279217	637267041	4365.0	99.3585258895	0.81744485017	WQZGKKKJIJFFOK-PQMKYFCFSA-N	0.0		flat tautomer	637267041	4267.0	95.9065783148	1.0	191.81315663	0.81744485017	2.01	4.21340521076
14279393	637267041	5031.0	96.3410351573	0.81744485017	WQZGKKKJIJFFOK-PQMKYFCFSA-N	0.0		flat tautomer	637267041	4267.0	95.9065783148	1.0	191.81315663	0.81744485017	2.01	4.21340521076
12082304	637265280	1849.0	102.806875402	0.81744485017	WQZGKKKJIJFFOK-PQMKYFCFSA-N	0.0		flat tautomer	637265280	4267.0	95.8632794328	1.0	191.726558866	0.81744485017	2.01	4.21292957438
12082360	637265280	4365.0	102.57024772	0.81744485017	WQZGKKKJIJFFOK-PQMKYFCFSA-N	0.0		flat tautomer	637265280	4267.0	95.8632794328	1.0	191.726558866	0.81744485017	2.01	4.21292957438
12082528	637265280	5031.0	98.1073489661	0.81744485017	WQZGKKKJIJFFOK-PQMKYFCFSA-N	0.0		flat tautomer	637265280	4267.0	95.8632794328	1.0	191.726558866	0.81744485017	2.01	4.21292957438
12084764	637265280	1849.0	102.806875402	0.783393415404	WQZGKKKJIJFFOK-PQMKYFCFSA-N	0.0		flat tautomer	637265280	5031.0	100.013676223	1.0	200.027352446	0.783393415404	2.01	4.21275633405
12084820	637265280	4365.0	102.57024772	0.783393415404	WQZGKKKJIJFFOK-PQMKYFCFSA-N	0.0		flat tautomer	637265280	5031.0	100.013676223	1.0	200.027352446	0.783393415404	2.01	4.21275633405
24721943	637270510	14886.0	50.1844222517	0.794279354316	WQZGKKKJIJFFOK-PQMKYFCFSA-N	0.0		flat tautomer	637270510	14886.0	49.3089185079	2.0	98.6178370158	0.794279354316	2.01	4.21248822606
29293640	637269220	3713.0	113.950781977	0.745013468122	WQZGKKKJIJFFOK-PQMKYFCFSA-N	0.0		flat tautomer	637269220	416.0	105.104577454	1.0	210.209154908	0.745013468122	2.01	4.2121414972
29294189	637269220	3713.0	113.950781977	0.72055628807	WQZGKKKJIJFFOK-PQMKYFCFSA-N	0.0		flat tautomer	637269220	102.0	108.607303047	1.0	217.214606093	0.72055628807	2.01	4.21151400012
29294190	637269220	3713.0	113.950781977	0.72055628807	WQZGKKKJIJFFOK-PQMKYFCFSA-N	0.0		flat tautomer	637269220	2084.0	108.607303047	1.0	217.214606093	0.72055628807	2.01	4.21151400012
29294191	637269220	3713.0	113.950781977	0.72055628807	WQZGKKKJIJFFOK-PQMKYFCFSA-N	0.0		flat tautomer	637269220	2256.0	108.607303047	1.0	217.214606093	0.72055628807	2.01	4.21151400012
29294192	637269220	3713.0	113.950781977	0.72055628807	WQZGKKKJIJFFOK-PQMKYFCFSA-N	0.0		flat tautomer	637269220	3144.0	108.607303047	1.0	217.214606093	0.72055628807	2.01	4.21151400012
29294193	637269220	3713.0	113.950781977	0.72055628807	WQZGKKKJIJFFOK-PQMKYFCFSA-N	0.0		flat tautomer	637269220	5960.0	108.607303047	1.0	217.214606093	0.72055628807	2.01	4.21151400012
45906692	637266462	6123.0	84.6197887583	0.469413936849	WQZGKKKJIJFFOK-PQMKYFCFSA-N	0.0		flat tautomer	637266462	6123.0	83.3233063904	2.0	166.646612781	0.469413936849	2.01	4.21109104268
45906713	637266462	13330.0	84.6197887583	0.469413936849	WQZGKKKJIJFFOK-PQMKYFCFSA-N	0.0		flat tautomer	637266462	13330.0	83.3233063904	2.0	166.646612781	0.469413936849	2.01	4.21109104268
14279220	637267041	4365.0	99.3585258895	0.81744485017	WQZGKKKJIJFFOK-PQMKYFCFSA-N	0.0		flat tautomer	637267041	15001.0	95.6307841426	1.0	191.261568285	0.81744485017	2.01	4.21037286451
14279396	637267041	5031.0	96.3410351573	0.81744485017	WQZGKKKJIJFFOK-PQMKYFCFSA-N	0.0		flat tautomer	637267041	15001.0	95.6307841426	1.0	191.261568285	0.81744485017	2.01	4.21037286451
50460472	637271761	8940.0	70.8356471442	0.552704654755	WQZGKKKJIJFFOK-PQMKYFCFSA-N	0.0		direct	637271761	8940.0	70.6989700043	2.0	141.397940009	0.552704654755	2.01	4.21008209405
50460545	637271761	7135.0	70.8356471442	0.552704654755	WQZGKKKJIJFFOK-PQMKYFCFSA-N	0.0		flat tautomer	637271761	7135.0	70.6989700043	2.0	141.397940009	0.552704654755	2.01	4.21008209405
12077372	637265280	1849.0	102.806875402	0.780734309111	WQZGKKKJIJFFOK-PQMKYFCFSA-N	0.0		flat tautomer	637265280	5031.0	100.013676223	1.0	200.027352446	0.780734309111	2.01	4.20917688918
12077428	637265280	4365.0	102.57024772	0.780734309111	WQZGKKKJIJFFOK-PQMKYFCFSA-N	0.0		flat tautomer	637265280	5031.0	100.013676223	1.0	200.027352446	0.780734309111	2.01	4.20917688918
16553965	637271826	5031.0	100.609064893	0.794279354316	WQZGKKKJIJFFOK-PQMKYFCFSA-N	0.0		flat tautomer	637271826	1849.0	98.2757241304	1.0	196.551448261	0.794279354316	2.01	4.20883010208
16565611	637271826	5031.0	100.609064893	0.783393415404	WQZGKKKJIJFFOK-PQMKYFCFSA-N	0.0		flat tautomer	637271826	13591.0	99.54668166	1.0	199.09336332	0.783393415404	2.01	4.20783003653
16565612	637271826	5031.0	100.609064893	0.783393415404	WQZGKKKJIJFFOK-PQMKYFCFSA-N	0.0		flat tautomer	637271826	15081.0	99.54668166	1.0	199.09336332	0.783393415404	2.01	4.20783003653
7499313	637266903	5031.0	83.0362121727	0.469413936849	WQZGKKKJIJFFOK-PQMKYFCFSA-N	0.0		flat tautomer	637266903	5031.0	85.8996294549	2.0	166.072424345	0.469413936849	2.01	4.20745897025
14272971	637267041	4365.0	99.3585258895	0.788758947678	WQZGKKKJIJFFOK-PQMKYFCFSA-N	0.0		flat tautomer	637267041	13591.0	98.8124792792	1.0	197.624958558	0.788758947678	2.01	4.20722304885
14272972	637267041	4365.0	99.3585258895	0.788758947678	WQZGKKKJIJFFOK-PQMKYFCFSA-N	0.0		flat tautomer	637267041	15081.0	98.8124792792	1.0	197.624958558	0.788758947678	2.01	4.20722304885
1972510	637270538	1892.0	52.2984320149	0.745013468122	WQZGKKKJIJFFOK-PQMKYFCFSA-N	0.0		flat tautomer	637270538	1892.0	87.2168113089	2.0	104.59686403	0.745013468122	2.01	4.20704551161
12075128	637265280	5031.0	98.1073489661	0.794279354316	WQZGKKKJIJFFOK-PQMKYFCFSA-N	0.0		flat tautomer	637265280	13591.0	105.424812155	1.0	196.214697932	0.794279354316	2.01	4.20702620232
12075129	637265280	5031.0	98.1073489661	0.794279354316	WQZGKKKJIJFFOK-PQMKYFCFSA-N	0.0		flat tautomer	637265280	15081.0	105.424812155	1.0	196.214697932	0.794279354316	2.01	4.20702620232
12075130	637265280	5031.0	98.1073489661	0.794279354316	WQZGKKKJIJFFOK-PQMKYFCFSA-N	0.0		flat tautomer	637265280	1849.0	103.779891912	1.0	196.214697932	0.794279354316	2.01	4.20702620232
12075131	637265280	5031.0	98.1073489661	0.794279354316	WQZGKKKJIJFFOK-PQMKYFCFSA-N	0.0		flat tautomer	637265280	4365.0	103.154281982	1.0	196.214697932	0.794279354316	2.01	4.20702620232
7454340	637270941	4928.0	55.2898826349	0.72055628807	WQZGKKKJIJFFOK-PQMKYFCFSA-N	0.0		flat tautomer	637270941	4928.0	54.0136762229	2.0	108.027352446	0.72055628807	2.01	4.2058804556
24721944	637270510	14886.0	50.1844222517	0.788758947678	WQZGKKKJIJFFOK-PQMKYFCFSA-N	0.0		flat tautomer	637270510	14886.0	49.3089185079	2.0	98.6178370158	0.788758947678	2.01	4.20514965431
16556875	637271826	5031.0	100.609064893	0.780734309111	WQZGKKKJIJFFOK-PQMKYFCFSA-N	0.0		flat tautomer	637271826	13591.0	99.54668166	1.0	199.09336332	0.780734309111	2.01	4.20425477738
16556876	637271826	5031.0	100.609064893	0.780734309111	WQZGKKKJIJFFOK-PQMKYFCFSA-N	0.0		flat tautomer	637271826	15081.0	99.54668166	1.0	199.09336332	0.780734309111	2.01	4.20425477738
16562446	637271826	1849.0	96.0963674839	0.81744485017	WQZGKKKJIJFFOK-PQMKYFCFSA-N	0.0		flat tautomer	637271826	4365.0	95.0741724254	1.0	190.148344851	0.81744485017	2.01	4.2042329079
16562702	637271826	5031.0	100.609064893	0.81744485017	WQZGKKKJIJFFOK-PQMKYFCFSA-N	0.0		flat tautomer	637271826	4365.0	95.0741724254	1.0	190.148344851	0.81744485017	2.01	4.2042329079
14278666	637267041	1175.0	95.0639892043	0.81744485017	WQZGKKKJIJFFOK-PQMKYFCFSA-N	0.0		flat tautomer	637267041	4365.0	100.432973634	1.0	190.127978409	0.81744485017	2.01	4.20412032645
14278667	637267041	1175.0	95.0639892043	0.81744485017	WQZGKKKJIJFFOK-PQMKYFCFSA-N	0.0		flat tautomer	637267041	13591.0	98.8124792792	1.0	190.127978409	0.81744485017	2.01	4.20412032645
14278668	637267041	1175.0	95.0639892043	0.81744485017	WQZGKKKJIJFFOK-PQMKYFCFSA-N	0.0		flat tautomer	637267041	15081.0	98.8124792792	1.0	190.127978409	0.81744485017	2.01	4.20412032645
14278669	637267041	1175.0	95.0639892043	0.81744485017	WQZGKKKJIJFFOK-PQMKYFCFSA-N	0.0		flat tautomer	637267041	5031.0	96.9625735021	1.0	190.127978409	0.81744485017	2.01	4.20412032645
14278670	637267041	1175.0	95.0639892043	0.81744485017	WQZGKKKJIJFFOK-PQMKYFCFSA-N	0.0		flat tautomer	637267041	339.0	96.2781893848	1.0	190.127978409	0.81744485017	2.01	4.20412032645
14278671	637267041	1175.0	95.0639892043	0.81744485017	WQZGKKKJIJFFOK-PQMKYFCFSA-N	0.0		flat tautomer	637267041	3584.0	96.2781893848	1.0	190.127978409	0.81744485017	2.01	4.20412032645
14278672	637267041	1175.0	95.0639892043	0.81744485017	WQZGKKKJIJFFOK-PQMKYFCFSA-N	0.0		flat tautomer	637267041	6831.0	96.2781893848	1.0	190.127978409	0.81744485017	2.01	4.20412032645
14278673	637267041	1175.0	95.0639892043	0.81744485017	WQZGKKKJIJFFOK-PQMKYFCFSA-N	0.0		flat tautomer	637267041	4267.0	95.9065783148	1.0	190.127978409	0.81744485017	2.01	4.20412032645
14278676	637267041	1175.0	95.0639892043	0.81744485017	WQZGKKKJIJFFOK-PQMKYFCFSA-N	0.0		flat tautomer	637267041	15001.0	95.6307841426	1.0	190.127978409	0.81744485017	2.01	4.20412032645
19294413	637266769	13745.0	83.9956786262	0.469413936849	WQZGKKKJIJFFOK-PQMKYFCFSA-N	0.0		flat tautomer	637266769	13745.0	82.735182177	2.0	165.470364354	0.469413936849	2.01	4.20364046489
12082338	637265280	4267.0	94.9281179927	0.81744485017	WQZGKKKJIJFFOK-PQMKYFCFSA-N	0.0		flat tautomer	637265280	13591.0	105.424812155	1.0	189.856235985	0.81744485017	2.01	4.20261732479
12082339	637265280	4267.0	94.9281179927	0.81744485017	WQZGKKKJIJFFOK-PQMKYFCFSA-N	0.0		flat tautomer	637265280	15081.0	105.424812155	1.0	189.856235985	0.81744485017	2.01	4.20261732479
12082340	637265280	4267.0	94.9281179927	0.81744485017	WQZGKKKJIJFFOK-PQMKYFCFSA-N	0.0		flat tautomer	637265280	1849.0	103.779891912	1.0	189.856235985	0.81744485017	2.01	4.20261732479
12082341	637265280	4267.0	94.9281179927	0.81744485017	WQZGKKKJIJFFOK-PQMKYFCFSA-N	0.0		flat tautomer	637265280	4365.0	103.154281982	1.0	189.856235985	0.81744485017	2.01	4.20261732479
12082342	637265280	4267.0	94.9281179927	0.81744485017	WQZGKKKJIJFFOK-PQMKYFCFSA-N	0.0		flat tautomer	637265280	5031.0	100.013676223	1.0	189.856235985	0.81744485017	2.01	4.20261732479
12082343	637265280	4267.0	94.9281179927	0.81744485017	WQZGKKKJIJFFOK-PQMKYFCFSA-N	0.0		flat tautomer	637265280	339.0	97.19859629	1.0	189.856235985	0.81744485017	2.01	4.20261732479
12082344	637265280	4267.0	94.9281179927	0.81744485017	WQZGKKKJIJFFOK-PQMKYFCFSA-N	0.0		flat tautomer	637265280	3584.0	97.19859629	1.0	189.856235985	0.81744485017	2.01	4.20261732479
12082345	637265280	4267.0	94.9281179927	0.81744485017	WQZGKKKJIJFFOK-PQMKYFCFSA-N	0.0		flat tautomer	637265280	6831.0	97.19859629	1.0	189.856235985	0.81744485017	2.01	4.20261732479
45972616	637268033	6123.0	72.7281583935	0.533457102236	WQZGKKKJIJFFOK-PQMKYFCFSA-N	0.0		flat tautomer	637268033	6123.0	79.2291479884	2.0	145.456316787	0.533457102236	2.01	4.20256592833
45972625	637268033	13330.0	72.7281583935	0.533457102236	WQZGKKKJIJFFOK-PQMKYFCFSA-N	0.0		flat tautomer	637268033	13330.0	79.2291479884	2.0	145.456316787	0.533457102236	2.01	4.20256592833
16555421	637271826	5031.0	100.609064893	0.788758947678	WQZGKKKJIJFFOK-PQMKYFCFSA-N	0.0		flat tautomer	637271826	1849.0	98.2757241304	1.0	196.551448261	0.788758947678	2.01	4.20149790315
14281707	637267041	4365.0	99.3585258895	0.783393415404	WQZGKKKJIJFFOK-PQMKYFCFSA-N	0.0		flat tautomer	637267041	13591.0	98.8124792792	1.0	197.624958558	0.783393415404	2.01	4.20004981629
14281708	637267041	4365.0	99.3585258895	0.783393415404	WQZGKKKJIJFFOK-PQMKYFCFSA-N	0.0		flat tautomer	637267041	15081.0	98.8124792792	1.0	197.624958558	0.783393415404	2.01	4.20004981629
52189567	637266642	3238.0	104.505845406	0.749578662202	WQZGKKKJIJFFOK-PQMKYFCFSA-N	0.0		flat tautomer	637266642	4218.0	103.247183569	1.0	206.494367138	0.749578662202	2.01	4.19981703216
52189647	637266642	4218.0	104.505845406	0.749578662202	WQZGKKKJIJFFOK-PQMKYFCFSA-N	0.0		flat tautomer	637266642	3238.0	103.247183569	1.0	206.494367138	0.749578662202	2.01	4.19981703216
12076360	637265280	5031.0	98.1073489661	0.788758947678	WQZGKKKJIJFFOK-PQMKYFCFSA-N	0.0		flat tautomer	637265280	13591.0	105.424812155	1.0	196.214697932	0.788758947678	2.01	4.19969714596
12076361	637265280	5031.0	98.1073489661	0.788758947678	WQZGKKKJIJFFOK-PQMKYFCFSA-N	0.0		flat tautomer	637265280	15081.0	105.424812155	1.0	196.214697932	0.788758947678	2.01	4.19969714596
12076362	637265280	5031.0	98.1073489661	0.788758947678	WQZGKKKJIJFFOK-PQMKYFCFSA-N	0.0		flat tautomer	637265280	1849.0	103.779891912	1.0	196.214697932	0.788758947678	2.01	4.19969714596
12076363	637265280	5031.0	98.1073489661	0.788758947678	WQZGKKKJIJFFOK-PQMKYFCFSA-N	0.0		flat tautomer	637265280	4365.0	103.154281982	1.0	196.214697932	0.788758947678	2.01	4.19969714596
12082305	637265280	1849.0	102.806875402	0.81744485017	WQZGKKKJIJFFOK-PQMKYFCFSA-N	0.0		flat tautomer	637265280	1622.0	94.5816987087	1.0	189.163397417	0.81744485017	2.01	4.1987779348
12082347	637265280	4267.0	94.9281179927	0.81744485017	WQZGKKKJIJFFOK-PQMKYFCFSA-N	0.0		flat tautomer	637265280	1622.0	94.5816987087	1.0	189.163397417	0.81744485017	2.01	4.1987779348
12082361	637265280	4365.0	102.57024772	0.81744485017	WQZGKKKJIJFFOK-PQMKYFCFSA-N	0.0		flat tautomer	637265280	1622.0	94.5816987087	1.0	189.163397417	0.81744485017	2.01	4.1987779348
12082529	637265280	5031.0	98.1073489661	0.81744485017	WQZGKKKJIJFFOK-PQMKYFCFSA-N	0.0		flat tautomer	637265280	1622.0	94.5816987087	1.0	189.163397417	0.81744485017	2.01	4.1987779348
45972568	637268033	6123.0	72.7281583935	0.531365230058	WQZGKKKJIJFFOK-PQMKYFCFSA-N	0.0		flat tautomer	637268033	6123.0	79.2291479884	2.0	145.456316787	0.531365230058	2.01	4.19843992273
45972577	637268033	13330.0	72.7281583935	0.531365230058	WQZGKKKJIJFFOK-PQMKYFCFSA-N	0.0		flat tautomer	637268033	13330.0	79.2291479884	2.0	145.456316787	0.531365230058	2.01	4.19843992273
24721951	637270510	14886.0	50.1844222517	0.783393415404	WQZGKKKJIJFFOK-PQMKYFCFSA-N	0.0		flat tautomer	637270510	14886.0	49.3089185079	2.0	98.6178370158	0.783393415404	2.01	4.19797995685
12074909	637265280	1849.0	102.806875402	0.794279354316	WQZGKKKJIJFFOK-PQMKYFCFSA-N	0.0		flat tautomer	637265280	339.0	97.19859629	1.0	194.39719258	0.794279354316	2.01	4.1972499253
12074910	637265280	1849.0	102.806875402	0.794279354316	WQZGKKKJIJFFOK-PQMKYFCFSA-N	0.0		flat tautomer	637265280	3584.0	97.19859629	1.0	194.39719258	0.794279354316	2.01	4.1972499253
12074911	637265280	1849.0	102.806875402	0.794279354316	WQZGKKKJIJFFOK-PQMKYFCFSA-N	0.0		flat tautomer	637265280	6831.0	97.19859629	1.0	194.39719258	0.794279354316	2.01	4.1972499253
12074965	637265280	4365.0	102.57024772	0.794279354316	WQZGKKKJIJFFOK-PQMKYFCFSA-N	0.0		flat tautomer	637265280	339.0	97.19859629	1.0	194.39719258	0.794279354316	2.01	4.1972499253
12074966	637265280	4365.0	102.57024772	0.794279354316	WQZGKKKJIJFFOK-PQMKYFCFSA-N	0.0		flat tautomer	637265280	3584.0	97.19859629	1.0	194.39719258	0.794279354316	2.01	4.1972499253
12074967	637265280	4365.0	102.57024772	0.794279354316	WQZGKKKJIJFFOK-PQMKYFCFSA-N	0.0		flat tautomer	637265280	6831.0	97.19859629	1.0	194.39719258	0.794279354316	2.01	4.1972499253
12075133	637265280	5031.0	98.1073489661	0.794279354316	WQZGKKKJIJFFOK-PQMKYFCFSA-N	0.0		flat tautomer	637265280	339.0	97.19859629	1.0	194.39719258	0.794279354316	2.01	4.1972499253
12075134	637265280	5031.0	98.1073489661	0.794279354316	WQZGKKKJIJFFOK-PQMKYFCFSA-N	0.0		flat tautomer	637265280	3584.0	97.19859629	1.0	194.39719258	0.794279354316	2.01	4.1972499253
12075135	637265280	5031.0	98.1073489661	0.794279354316	WQZGKKKJIJFFOK-PQMKYFCFSA-N	0.0		flat tautomer	637265280	6831.0	97.19859629	1.0	194.39719258	0.794279354316	2.01	4.1972499253
14274219	637267041	4365.0	99.3585258895	0.780734309111	WQZGKKKJIJFFOK-PQMKYFCFSA-N	0.0		flat tautomer	637267041	13591.0	98.8124792792	1.0	197.624958558	0.780734309111	2.01	4.19648116774
14274220	637267041	4365.0	99.3585258895	0.780734309111	WQZGKKKJIJFFOK-PQMKYFCFSA-N	0.0		flat tautomer	637267041	15081.0	98.8124792792	1.0	197.624958558	0.780734309111	2.01	4.19648116774
29294194	637269220	3713.0	113.950781977	0.72055628807	WQZGKKKJIJFFOK-PQMKYFCFSA-N	0.0		flat tautomer	637269220	7821.0	107.060980224	1.0	214.121960447	0.72055628807	2.01	4.19644267857
29294195	637269220	3713.0	113.950781977	0.72055628807	WQZGKKKJIJFFOK-PQMKYFCFSA-N	0.0		flat tautomer	637269220	9235.0	107.060980224	1.0	214.121960447	0.72055628807	2.01	4.19644267857
29294196	637269220	3713.0	113.950781977	0.72055628807	WQZGKKKJIJFFOK-PQMKYFCFSA-N	0.0		flat tautomer	637269220	11520.0	107.060980224	1.0	214.121960447	0.72055628807	2.01	4.19644267857
29294197	637269220	3713.0	113.950781977	0.72055628807	WQZGKKKJIJFFOK-PQMKYFCFSA-N	0.0		flat tautomer	637269220	14021.0	107.060980224	1.0	214.121960447	0.72055628807	2.01	4.19644267857
29294198	637269220	3713.0	113.950781977	0.72055628807	WQZGKKKJIJFFOK-PQMKYFCFSA-N	0.0		flat tautomer	637269220	16203.0	107.060980224	1.0	214.121960447	0.72055628807	2.01	4.19644267857
19845748	637270876	1849.0	69.7189666328	0.552704654755	WQZGKKKJIJFFOK-PQMKYFCFSA-N	0.0		flat tautomer	637270876	1849.0	93.9507819773	2.0	139.437933266	0.552704654755	2.01	4.19541598009
12073672	637265280	1849.0	102.806875402	0.749578662202	WQZGKKKJIJFFOK-PQMKYFCFSA-N	0.0		flat tautomer	637265280	13591.0	105.424812155	1.0	205.613750803	0.749578662202	2.01	4.19533221629
12073673	637265280	1849.0	102.806875402	0.749578662202	WQZGKKKJIJFFOK-PQMKYFCFSA-N	0.0		flat tautomer	637265280	15081.0	105.424812155	1.0	205.613750803	0.749578662202	2.01	4.19533221629
12073675	637265280	1849.0	102.806875402	0.749578662202	WQZGKKKJIJFFOK-PQMKYFCFSA-N	0.0		flat tautomer	637265280	4365.0	103.154281982	1.0	205.613750803	0.749578662202	2.01	4.19533221629
14271725	637267041	4365.0	99.3585258895	0.794279354316	WQZGKKKJIJFFOK-PQMKYFCFSA-N	0.0		flat tautomer	637267041	5031.0	96.9625735021	1.0	193.925147004	0.794279354316	2.01	4.19469960559
24721945	637270510	14886.0	50.1844222517	0.780734309111	WQZGKKKJIJFFOK-PQMKYFCFSA-N	0.0		flat tautomer	637270510	14886.0	49.3089185079	2.0	98.6178370158	0.780734309111	2.01	4.19441306699
16565613	637271826	5031.0	100.609064893	0.783393415404	WQZGKKKJIJFFOK-PQMKYFCFSA-N	0.0		flat tautomer	637271826	1849.0	98.2757241304	1.0	196.551448261	0.783393415404	2.01	4.19433443185
14279194	637267041	4267.0	94.1051303433	0.81744485017	WQZGKKKJIJFFOK-PQMKYFCFSA-N	0.0		flat tautomer	637267041	4365.0	100.432973634	1.0	188.210260687	0.81744485017	2.01	4.19347882082
14279195	637267041	4267.0	94.1051303433	0.81744485017	WQZGKKKJIJFFOK-PQMKYFCFSA-N	0.0		flat tautomer	637267041	13591.0	98.8124792792	1.0	188.210260687	0.81744485017	2.01	4.19347882082
14279196	637267041	4267.0	94.1051303433	0.81744485017	WQZGKKKJIJFFOK-PQMKYFCFSA-N	0.0		flat tautomer	637267041	15081.0	98.8124792792	1.0	188.210260687	0.81744485017	2.01	4.19347882082
14279197	637267041	4267.0	94.1051303433	0.81744485017	WQZGKKKJIJFFOK-PQMKYFCFSA-N	0.0		flat tautomer	637267041	5031.0	96.9625735021	1.0	188.210260687	0.81744485017	2.01	4.19347882082
14279198	637267041	4267.0	94.1051303433	0.81744485017	WQZGKKKJIJFFOK-PQMKYFCFSA-N	0.0		flat tautomer	637267041	339.0	96.2781893848	1.0	188.210260687	0.81744485017	2.01	4.19347882082
14279199	637267041	4267.0	94.1051303433	0.81744485017	WQZGKKKJIJFFOK-PQMKYFCFSA-N	0.0		flat tautomer	637267041	3584.0	96.2781893848	1.0	188.210260687	0.81744485017	2.01	4.19347882082
14279200	637267041	4267.0	94.1051303433	0.81744485017	WQZGKKKJIJFFOK-PQMKYFCFSA-N	0.0		flat tautomer	637267041	6831.0	96.2781893848	1.0	188.210260687	0.81744485017	2.01	4.19347882082
14279204	637267041	4267.0	94.1051303433	0.81744485017	WQZGKKKJIJFFOK-PQMKYFCFSA-N	0.0		flat tautomer	637267041	15001.0	95.6307841426	1.0	188.210260687	0.81744485017	2.01	4.19347882082
52190719	637266642	3238.0	104.505845406	0.745013468122	WQZGKKKJIJFFOK-PQMKYFCFSA-N	0.0		flat tautomer	637266642	4218.0	103.247183569	1.0	206.494367138	0.745013468122	2.01	4.19340778993
52190799	637266642	4218.0	104.505845406	0.745013468122	WQZGKKKJIJFFOK-PQMKYFCFSA-N	0.0		flat tautomer	637266642	3238.0	103.247183569	1.0	206.494367138	0.745013468122	2.01	4.19340778993
12073728	637265280	4365.0	102.57024772	0.749578662202	WQZGKKKJIJFFOK-PQMKYFCFSA-N	0.0		flat tautomer	637265280	13591.0	105.424812155	1.0	205.14049544	0.749578662202	2.01	4.19291606042
12073729	637265280	4365.0	102.57024772	0.749578662202	WQZGKKKJIJFFOK-PQMKYFCFSA-N	0.0		flat tautomer	637265280	15081.0	105.424812155	1.0	205.14049544	0.749578662202	2.01	4.19291606042
12073730	637265280	4365.0	102.57024772	0.749578662202	WQZGKKKJIJFFOK-PQMKYFCFSA-N	0.0		flat tautomer	637265280	1849.0	103.779891912	1.0	205.14049544	0.749578662202	2.01	4.19291606042
12084984	637265280	5031.0	98.1073489661	0.783393415404	WQZGKKKJIJFFOK-PQMKYFCFSA-N	0.0		flat tautomer	637265280	13591.0	105.424812155	1.0	196.214697932	0.783393415404	2.01	4.19253674491
12084985	637265280	5031.0	98.1073489661	0.783393415404	WQZGKKKJIJFFOK-PQMKYFCFSA-N	0.0		flat tautomer	637265280	15081.0	105.424812155	1.0	196.214697932	0.783393415404	2.01	4.19253674491
12084986	637265280	5031.0	98.1073489661	0.783393415404	WQZGKKKJIJFFOK-PQMKYFCFSA-N	0.0		flat tautomer	637265280	1849.0	103.779891912	1.0	196.214697932	0.783393415404	2.01	4.19253674491
12084987	637265280	5031.0	98.1073489661	0.783393415404	WQZGKKKJIJFFOK-PQMKYFCFSA-N	0.0		flat tautomer	637265280	4365.0	103.154281982	1.0	196.214697932	0.783393415404	2.01	4.19253674491
29292754	637269220	3713.0	113.950781977	0.707082527706	WQZGKKKJIJFFOK-PQMKYFCFSA-N	0.0		flat tautomer	637269220	102.0	108.607303047	1.0	217.214606093	0.707082527706	2.01	4.19168653033
29292755	637269220	3713.0	113.950781977	0.707082527706	WQZGKKKJIJFFOK-PQMKYFCFSA-N	0.0		flat tautomer	637269220	2084.0	108.607303047	1.0	217.214606093	0.707082527706	2.01	4.19168653033
29292756	637269220	3713.0	113.950781977	0.707082527706	WQZGKKKJIJFFOK-PQMKYFCFSA-N	0.0		flat tautomer	637269220	2256.0	108.607303047	1.0	217.214606093	0.707082527706	2.01	4.19168653033
29292757	637269220	3713.0	113.950781977	0.707082527706	WQZGKKKJIJFFOK-PQMKYFCFSA-N	0.0		flat tautomer	637269220	3144.0	108.607303047	1.0	217.214606093	0.707082527706	2.01	4.19168653033
29292758	637269220	3713.0	113.950781977	0.707082527706	WQZGKKKJIJFFOK-PQMKYFCFSA-N	0.0		flat tautomer	637269220	5960.0	108.607303047	1.0	217.214606093	0.707082527706	2.01	4.19168653033
12082306	637265280	1849.0	102.806875402	0.81744485017	WQZGKKKJIJFFOK-PQMKYFCFSA-N	0.0		flat tautomer	637265280	1383.0	93.8996294549	1.0	187.79925891	0.81744485017	2.01	4.19118757958
12082307	637265280	1849.0	102.806875402	0.81744485017	WQZGKKKJIJFFOK-PQMKYFCFSA-N	0.0		flat tautomer	637265280	4366.0	93.8996294549	1.0	187.79925891	0.81744485017	2.01	4.19118757958
12082348	637265280	4267.0	94.9281179927	0.81744485017	WQZGKKKJIJFFOK-PQMKYFCFSA-N	0.0		flat tautomer	637265280	1383.0	93.8996294549	1.0	187.79925891	0.81744485017	2.01	4.19118757958
12082349	637265280	4267.0	94.9281179927	0.81744485017	WQZGKKKJIJFFOK-PQMKYFCFSA-N	0.0		flat tautomer	637265280	4366.0	93.8996294549	1.0	187.79925891	0.81744485017	2.01	4.19118757958
12082362	637265280	4365.0	102.57024772	0.81744485017	WQZGKKKJIJFFOK-PQMKYFCFSA-N	0.0		flat tautomer	637265280	1383.0	93.8996294549	1.0	187.79925891	0.81744485017	2.01	4.19118757958
12082363	637265280	4365.0	102.57024772	0.81744485017	WQZGKKKJIJFFOK-PQMKYFCFSA-N	0.0		flat tautomer	637265280	4366.0	93.8996294549	1.0	187.79925891	0.81744485017	2.01	4.19118757958
12082530	637265280	5031.0	98.1073489661	0.81744485017	WQZGKKKJIJFFOK-PQMKYFCFSA-N	0.0		flat tautomer	637265280	1383.0	93.8996294549	1.0	187.79925891	0.81744485017	2.01	4.19118757958
12082531	637265280	5031.0	98.1073489661	0.81744485017	WQZGKKKJIJFFOK-PQMKYFCFSA-N	0.0		flat tautomer	637265280	4366.0	93.8996294549	1.0	187.79925891	0.81744485017	2.01	4.19118757958
16556877	637271826	5031.0	100.609064893	0.780734309111	WQZGKKKJIJFFOK-PQMKYFCFSA-N	0.0		flat tautomer	637271826	1849.0	98.2757241304	1.0	196.551448261	0.780734309111	2.01	4.19077063948
12076141	637265280	1849.0	102.806875402	0.788758947678	WQZGKKKJIJFFOK-PQMKYFCFSA-N	0.0		flat tautomer	637265280	339.0	97.19859629	1.0	194.39719258	0.788758947678	2.01	4.18993790019
12076142	637265280	1849.0	102.806875402	0.788758947678	WQZGKKKJIJFFOK-PQMKYFCFSA-N	0.0		flat tautomer	637265280	3584.0	97.19859629	1.0	194.39719258	0.788758947678	2.01	4.18993790019
12076143	637265280	1849.0	102.806875402	0.788758947678	WQZGKKKJIJFFOK-PQMKYFCFSA-N	0.0		flat tautomer	637265280	6831.0	97.19859629	1.0	194.39719258	0.788758947678	2.01	4.18993790019
12076197	637265280	4365.0	102.57024772	0.788758947678	WQZGKKKJIJFFOK-PQMKYFCFSA-N	0.0		flat tautomer	637265280	339.0	97.19859629	1.0	194.39719258	0.788758947678	2.01	4.18993790019
12076198	637265280	4365.0	102.57024772	0.788758947678	WQZGKKKJIJFFOK-PQMKYFCFSA-N	0.0		flat tautomer	637265280	3584.0	97.19859629	1.0	194.39719258	0.788758947678	2.01	4.18993790019
12076199	637265280	4365.0	102.57024772	0.788758947678	WQZGKKKJIJFFOK-PQMKYFCFSA-N	0.0		flat tautomer	637265280	6831.0	97.19859629	1.0	194.39719258	0.788758947678	2.01	4.18993790019
12076365	637265280	5031.0	98.1073489661	0.788758947678	WQZGKKKJIJFFOK-PQMKYFCFSA-N	0.0		flat tautomer	637265280	339.0	97.19859629	1.0	194.39719258	0.788758947678	2.01	4.18993790019
12076366	637265280	5031.0	98.1073489661	0.788758947678	WQZGKKKJIJFFOK-PQMKYFCFSA-N	0.0		flat tautomer	637265280	3584.0	97.19859629	1.0	194.39719258	0.788758947678	2.01	4.18993790019
12076367	637265280	5031.0	98.1073489661	0.788758947678	WQZGKKKJIJFFOK-PQMKYFCFSA-N	0.0		flat tautomer	637265280	6831.0	97.19859629	1.0	194.39719258	0.788758947678	2.01	4.18993790019
29293041	637269220	3713.0	113.950781977	0.705601094323	WQZGKKKJIJFFOK-PQMKYFCFSA-N	0.0		flat tautomer	637269220	102.0	108.607303047	1.0	217.214606093	0.705601094323	2.01	4.1894892659
29293042	637269220	3713.0	113.950781977	0.705601094323	WQZGKKKJIJFFOK-PQMKYFCFSA-N	0.0		flat tautomer	637269220	2084.0	108.607303047	1.0	217.214606093	0.705601094323	2.01	4.1894892659
29293043	637269220	3713.0	113.950781977	0.705601094323	WQZGKKKJIJFFOK-PQMKYFCFSA-N	0.0		flat tautomer	637269220	2256.0	108.607303047	1.0	217.214606093	0.705601094323	2.01	4.1894892659
29293044	637269220	3713.0	113.950781977	0.705601094323	WQZGKKKJIJFFOK-PQMKYFCFSA-N	0.0		flat tautomer	637269220	3144.0	108.607303047	1.0	217.214606093	0.705601094323	2.01	4.1894892659
29293045	637269220	3713.0	113.950781977	0.705601094323	WQZGKKKJIJFFOK-PQMKYFCFSA-N	0.0		flat tautomer	637269220	5960.0	108.607303047	1.0	217.214606093	0.705601094323	2.01	4.1894892659
12077592	637265280	5031.0	98.1073489661	0.780734309111	WQZGKKKJIJFFOK-PQMKYFCFSA-N	0.0		flat tautomer	637265280	13591.0	105.424812155	1.0	196.214697932	0.780734309111	2.01	4.18897447998
12077593	637265280	5031.0	98.1073489661	0.780734309111	WQZGKKKJIJFFOK-PQMKYFCFSA-N	0.0		flat tautomer	637265280	15081.0	105.424812155	1.0	196.214697932	0.780734309111	2.01	4.18897447998
12077594	637265280	5031.0	98.1073489661	0.780734309111	WQZGKKKJIJFFOK-PQMKYFCFSA-N	0.0		flat tautomer	637265280	1849.0	103.779891912	1.0	196.214697932	0.780734309111	2.01	4.18897447998
12077595	637265280	5031.0	98.1073489661	0.780734309111	WQZGKKKJIJFFOK-PQMKYFCFSA-N	0.0		flat tautomer	637265280	4365.0	103.154281982	1.0	196.214697932	0.780734309111	2.01	4.18897447998
12083528	637265280	1849.0	102.806875402	0.745013468122	WQZGKKKJIJFFOK-PQMKYFCFSA-N	0.0		flat tautomer	637265280	13591.0	105.424812155	1.0	205.613750803	0.745013468122	2.01	4.18892981823
12083529	637265280	1849.0	102.806875402	0.745013468122	WQZGKKKJIJFFOK-PQMKYFCFSA-N	0.0		flat tautomer	637265280	15081.0	105.424812155	1.0	205.613750803	0.745013468122	2.01	4.18892981823
12083531	637265280	1849.0	102.806875402	0.745013468122	WQZGKKKJIJFFOK-PQMKYFCFSA-N	0.0		flat tautomer	637265280	4365.0	103.154281982	1.0	205.613750803	0.745013468122	2.01	4.18892981823
14271898	637267041	5031.0	96.3410351573	0.794279354316	WQZGKKKJIJFFOK-PQMKYFCFSA-N	0.0		flat tautomer	637267041	4365.0	100.432973634	1.0	192.682070315	0.794279354316	2.01	4.18796129112
14271899	637267041	5031.0	96.3410351573	0.794279354316	WQZGKKKJIJFFOK-PQMKYFCFSA-N	0.0		flat tautomer	637267041	13591.0	98.8124792792	1.0	192.682070315	0.794279354316	2.01	4.18796129112
14271900	637267041	5031.0	96.3410351573	0.794279354316	WQZGKKKJIJFFOK-PQMKYFCFSA-N	0.0		flat tautomer	637267041	15081.0	98.8124792792	1.0	192.682070315	0.794279354316	2.01	4.18796129112
12081778	637265280	1383.0	93.5867002359	0.81744485017	WQZGKKKJIJFFOK-PQMKYFCFSA-N	0.0		flat tautomer	637265280	13591.0	105.424812155	1.0	187.173400472	0.81744485017	2.01	4.18769132692
12081779	637265280	1383.0	93.5867002359	0.81744485017	WQZGKKKJIJFFOK-PQMKYFCFSA-N	0.0		flat tautomer	637265280	15081.0	105.424812155	1.0	187.173400472	0.81744485017	2.01	4.18769132692
12081780	637265280	1383.0	93.5867002359	0.81744485017	WQZGKKKJIJFFOK-PQMKYFCFSA-N	0.0		flat tautomer	637265280	1849.0	103.779891912	1.0	187.173400472	0.81744485017	2.01	4.18769132692
12081781	637265280	1383.0	93.5867002359	0.81744485017	WQZGKKKJIJFFOK-PQMKYFCFSA-N	0.0		flat tautomer	637265280	4365.0	103.154281982	1.0	187.173400472	0.81744485017	2.01	4.18769132692
12081782	637265280	1383.0	93.5867002359	0.81744485017	WQZGKKKJIJFFOK-PQMKYFCFSA-N	0.0		flat tautomer	637265280	5031.0	100.013676223	1.0	187.173400472	0.81744485017	2.01	4.18769132692
12081783	637265280	1383.0	93.5867002359	0.81744485017	WQZGKKKJIJFFOK-PQMKYFCFSA-N	0.0		flat tautomer	637265280	339.0	97.19859629	1.0	187.173400472	0.81744485017	2.01	4.18769132692
12081784	637265280	1383.0	93.5867002359	0.81744485017	WQZGKKKJIJFFOK-PQMKYFCFSA-N	0.0		flat tautomer	637265280	3584.0	97.19859629	1.0	187.173400472	0.81744485017	2.01	4.18769132692
12081785	637265280	1383.0	93.5867002359	0.81744485017	WQZGKKKJIJFFOK-PQMKYFCFSA-N	0.0		flat tautomer	637265280	6831.0	97.19859629	1.0	187.173400472	0.81744485017	2.01	4.18769132692
12081786	637265280	1383.0	93.5867002359	0.81744485017	WQZGKKKJIJFFOK-PQMKYFCFSA-N	0.0		flat tautomer	637265280	4267.0	95.8632794328	1.0	187.173400472	0.81744485017	2.01	4.18769132692
12081787	637265280	1383.0	93.5867002359	0.81744485017	WQZGKKKJIJFFOK-PQMKYFCFSA-N	0.0		flat tautomer	637265280	1622.0	94.5816987087	1.0	187.173400472	0.81744485017	2.01	4.18769132692
12081789	637265280	1383.0	93.5867002359	0.81744485017	WQZGKKKJIJFFOK-PQMKYFCFSA-N	0.0		flat tautomer	637265280	4366.0	93.8996294549	1.0	187.173400472	0.81744485017	2.01	4.18769132692
12082408	637265280	4366.0	93.5867002359	0.81744485017	WQZGKKKJIJFFOK-PQMKYFCFSA-N	0.0		flat tautomer	637265280	13591.0	105.424812155	1.0	187.173400472	0.81744485017	2.01	4.18769132692
12082409	637265280	4366.0	93.5867002359	0.81744485017	WQZGKKKJIJFFOK-PQMKYFCFSA-N	0.0		flat tautomer	637265280	15081.0	105.424812155	1.0	187.173400472	0.81744485017	2.01	4.18769132692
12082410	637265280	4366.0	93.5867002359	0.81744485017	WQZGKKKJIJFFOK-PQMKYFCFSA-N	0.0		flat tautomer	637265280	1849.0	103.779891912	1.0	187.173400472	0.81744485017	2.01	4.18769132692
12082411	637265280	4366.0	93.5867002359	0.81744485017	WQZGKKKJIJFFOK-PQMKYFCFSA-N	0.0		flat tautomer	637265280	4365.0	103.154281982	1.0	187.173400472	0.81744485017	2.01	4.18769132692
12082412	637265280	4366.0	93.5867002359	0.81744485017	WQZGKKKJIJFFOK-PQMKYFCFSA-N	0.0		flat tautomer	637265280	5031.0	100.013676223	1.0	187.173400472	0.81744485017	2.01	4.18769132692
12082413	637265280	4366.0	93.5867002359	0.81744485017	WQZGKKKJIJFFOK-PQMKYFCFSA-N	0.0		flat tautomer	637265280	339.0	97.19859629	1.0	187.173400472	0.81744485017	2.01	4.18769132692
12082414	637265280	4366.0	93.5867002359	0.81744485017	WQZGKKKJIJFFOK-PQMKYFCFSA-N	0.0		flat tautomer	637265280	3584.0	97.19859629	1.0	187.173400472	0.81744485017	2.01	4.18769132692
12082415	637265280	4366.0	93.5867002359	0.81744485017	WQZGKKKJIJFFOK-PQMKYFCFSA-N	0.0		flat tautomer	637265280	6831.0	97.19859629	1.0	187.173400472	0.81744485017	2.01	4.18769132692
12082416	637265280	4366.0	93.5867002359	0.81744485017	WQZGKKKJIJFFOK-PQMKYFCFSA-N	0.0		flat tautomer	637265280	4267.0	95.8632794328	1.0	187.173400472	0.81744485017	2.01	4.18769132692
12082417	637265280	4366.0	93.5867002359	0.81744485017	WQZGKKKJIJFFOK-PQMKYFCFSA-N	0.0		flat tautomer	637265280	1622.0	94.5816987087	1.0	187.173400472	0.81744485017	2.01	4.18769132692
12082418	637265280	4366.0	93.5867002359	0.81744485017	WQZGKKKJIJFFOK-PQMKYFCFSA-N	0.0		flat tautomer	637265280	1383.0	93.8996294549	1.0	187.173400472	0.81744485017	2.01	4.18769132692
14272973	637267041	4365.0	99.3585258895	0.788758947678	WQZGKKKJIJFFOK-PQMKYFCFSA-N	0.0		flat tautomer	637267041	5031.0	96.9625735021	1.0	193.925147004	0.788758947678	2.01	4.18739202338
14271726	637267041	4365.0	99.3585258895	0.794279354316	WQZGKKKJIJFFOK-PQMKYFCFSA-N	0.0		flat tautomer	637267041	339.0	96.2781893848	1.0	192.55637877	0.794279354316	2.01	4.18727814486
14271727	637267041	4365.0	99.3585258895	0.794279354316	WQZGKKKJIJFFOK-PQMKYFCFSA-N	0.0		flat tautomer	637267041	3584.0	96.2781893848	1.0	192.55637877	0.794279354316	2.01	4.18727814486
14271728	637267041	4365.0	99.3585258895	0.794279354316	WQZGKKKJIJFFOK-PQMKYFCFSA-N	0.0		flat tautomer	637267041	6831.0	96.2781893848	1.0	192.55637877	0.794279354316	2.01	4.18727814486
14271902	637267041	5031.0	96.3410351573	0.794279354316	WQZGKKKJIJFFOK-PQMKYFCFSA-N	0.0		flat tautomer	637267041	339.0	96.2781893848	1.0	192.55637877	0.794279354316	2.01	4.18727814486
14271903	637267041	5031.0	96.3410351573	0.794279354316	WQZGKKKJIJFFOK-PQMKYFCFSA-N	0.0		flat tautomer	637267041	3584.0	96.2781893848	1.0	192.55637877	0.794279354316	2.01	4.18727814486
14271904	637267041	5031.0	96.3410351573	0.794279354316	WQZGKKKJIJFFOK-PQMKYFCFSA-N	0.0		flat tautomer	637267041	6831.0	96.2781893848	1.0	192.55637877	0.794279354316	2.01	4.18727814486
12081834	637265280	1622.0	93.5316526696	0.81744485017	WQZGKKKJIJFFOK-PQMKYFCFSA-N	0.0		flat tautomer	637265280	13591.0	105.424812155	1.0	187.063305339	0.81744485017	2.01	4.18707539249
12081835	637265280	1622.0	93.5316526696	0.81744485017	WQZGKKKJIJFFOK-PQMKYFCFSA-N	0.0		flat tautomer	637265280	15081.0	105.424812155	1.0	187.063305339	0.81744485017	2.01	4.18707539249
12081836	637265280	1622.0	93.5316526696	0.81744485017	WQZGKKKJIJFFOK-PQMKYFCFSA-N	0.0		flat tautomer	637265280	1849.0	103.779891912	1.0	187.063305339	0.81744485017	2.01	4.18707539249
12081837	637265280	1622.0	93.5316526696	0.81744485017	WQZGKKKJIJFFOK-PQMKYFCFSA-N	0.0		flat tautomer	637265280	4365.0	103.154281982	1.0	187.063305339	0.81744485017	2.01	4.18707539249
12081838	637265280	1622.0	93.5316526696	0.81744485017	WQZGKKKJIJFFOK-PQMKYFCFSA-N	0.0		flat tautomer	637265280	5031.0	100.013676223	1.0	187.063305339	0.81744485017	2.01	4.18707539249
12081839	637265280	1622.0	93.5316526696	0.81744485017	WQZGKKKJIJFFOK-PQMKYFCFSA-N	0.0		flat tautomer	637265280	339.0	97.19859629	1.0	187.063305339	0.81744485017	2.01	4.18707539249
12081840	637265280	1622.0	93.5316526696	0.81744485017	WQZGKKKJIJFFOK-PQMKYFCFSA-N	0.0		flat tautomer	637265280	3584.0	97.19859629	1.0	187.063305339	0.81744485017	2.01	4.18707539249
12081841	637265280	1622.0	93.5316526696	0.81744485017	WQZGKKKJIJFFOK-PQMKYFCFSA-N	0.0		flat tautomer	637265280	6831.0	97.19859629	1.0	187.063305339	0.81744485017	2.01	4.18707539249
12081842	637265280	1622.0	93.5316526696	0.81744485017	WQZGKKKJIJFFOK-PQMKYFCFSA-N	0.0		flat tautomer	637265280	4267.0	95.8632794328	1.0	187.063305339	0.81744485017	2.01	4.18707539249
12081844	637265280	1622.0	93.5316526696	0.81744485017	WQZGKKKJIJFFOK-PQMKYFCFSA-N	0.0		flat tautomer	637265280	1383.0	93.8996294549	1.0	187.063305339	0.81744485017	2.01	4.18707539249
12081845	637265280	1622.0	93.5316526696	0.81744485017	WQZGKKKJIJFFOK-PQMKYFCFSA-N	0.0		flat tautomer	637265280	4366.0	93.8996294549	1.0	187.063305339	0.81744485017	2.01	4.18707539249
12083584	637265280	4365.0	102.57024772	0.745013468122	WQZGKKKJIJFFOK-PQMKYFCFSA-N	0.0		flat tautomer	637265280	13591.0	105.424812155	1.0	205.14049544	0.745013468122	2.01	4.1865173496
12083585	637265280	4365.0	102.57024772	0.745013468122	WQZGKKKJIJFFOK-PQMKYFCFSA-N	0.0		flat tautomer	637265280	15081.0	105.424812155	1.0	205.14049544	0.745013468122	2.01	4.1865173496
12083586	637265280	4365.0	102.57024772	0.745013468122	WQZGKKKJIJFFOK-PQMKYFCFSA-N	0.0		flat tautomer	637265280	1849.0	103.779891912	1.0	205.14049544	0.745013468122	2.01	4.1865173496
7454190	637270941	4928.0	55.2898826349	0.707082527706	WQZGKKKJIJFFOK-PQMKYFCFSA-N	0.0		flat tautomer	637270941	4928.0	54.0136762229	2.0	108.027352446	0.707082527706	2.01	4.18607950808
16562506	637271826	4365.0	93.388276692	0.81744485017	WQZGKKKJIJFFOK-PQMKYFCFSA-N	0.0		flat tautomer	637271826	5031.0	100.903089987	1.0	186.776553384	0.81744485017	2.01	4.18546986267
16562507	637271826	4365.0	93.388276692	0.81744485017	WQZGKKKJIJFFOK-PQMKYFCFSA-N	0.0		flat tautomer	637271826	13591.0	99.54668166	1.0	186.776553384	0.81744485017	2.01	4.18546986267
16562508	637271826	4365.0	93.388276692	0.81744485017	WQZGKKKJIJFFOK-PQMKYFCFSA-N	0.0		flat tautomer	637271826	15081.0	99.54668166	1.0	186.776553384	0.81744485017	2.01	4.18546986267
16562509	637271826	4365.0	93.388276692	0.81744485017	WQZGKKKJIJFFOK-PQMKYFCFSA-N	0.0		flat tautomer	637271826	1849.0	98.2757241304	1.0	186.776553384	0.81744485017	2.01	4.18546986267
16553706	637271826	1849.0	96.0963674839	0.794279354316	WQZGKKKJIJFFOK-PQMKYFCFSA-N	0.0		flat tautomer	637271826	5031.0	100.903089987	1.0	192.192734968	0.794279354316	2.01	4.18529981871
16553707	637271826	1849.0	96.0963674839	0.794279354316	WQZGKKKJIJFFOK-PQMKYFCFSA-N	0.0		flat tautomer	637271826	13591.0	99.54668166	1.0	192.192734968	0.794279354316	2.01	4.18529981871
16553708	637271826	1849.0	96.0963674839	0.794279354316	WQZGKKKJIJFFOK-PQMKYFCFSA-N	0.0		flat tautomer	637271826	15081.0	99.54668166	1.0	192.192734968	0.794279354316	2.01	4.18529981871
5010132	637270822	2754.0	93.3726341434	0.81744485017	WQZGKKKJIJFFOK-PQMKYFCFSA-N	0.0		flat tautomer	637270822	1248.0	102.987162775	1.0	186.745268287	0.81744485017	2.01	4.18529458498
5010133	637270822	2754.0	93.3726341434	0.81744485017	WQZGKKKJIJFFOK-PQMKYFCFSA-N	0.0		flat tautomer	637270822	5136.0	102.987162775	1.0	186.745268287	0.81744485017	2.01	4.18529458498
5010136	637270822	2754.0	93.3726341434	0.81744485017	WQZGKKKJIJFFOK-PQMKYFCFSA-N	0.0		flat tautomer	637270822	1179.0	97.1524273409	1.0	186.745268287	0.81744485017	2.01	4.18529458498
5010137	637270822	2754.0	93.3726341434	0.81744485017	WQZGKKKJIJFFOK-PQMKYFCFSA-N	0.0		flat tautomer	637270822	1656.0	97.1524273409	1.0	186.745268287	0.81744485017	2.01	4.18529458498
5010588	637270822	5746.0	93.3726341434	0.81744485017	WQZGKKKJIJFFOK-PQMKYFCFSA-N	0.0		flat tautomer	637270822	1248.0	102.987162775	1.0	186.745268287	0.81744485017	2.01	4.18529458498
5010589	637270822	5746.0	93.3726341434	0.81744485017	WQZGKKKJIJFFOK-PQMKYFCFSA-N	0.0		flat tautomer	637270822	5136.0	102.987162775	1.0	186.745268287	0.81744485017	2.01	4.18529458498
5010592	637270822	5746.0	93.3726341434	0.81744485017	WQZGKKKJIJFFOK-PQMKYFCFSA-N	0.0		flat tautomer	637270822	1179.0	97.1524273409	1.0	186.745268287	0.81744485017	2.01	4.18529458498
5010593	637270822	5746.0	93.3726341434	0.81744485017	WQZGKKKJIJFFOK-PQMKYFCFSA-N	0.0		flat tautomer	637270822	1656.0	97.1524273409	1.0	186.745268287	0.81744485017	2.01	4.18529458498
5010140	637270822	2754.0	93.3726341434	0.81744485017	WQZGKKKJIJFFOK-PQMKYFCFSA-N	0.0		flat tautomer	637270822	1011.0	94.3904055908	1.0	186.745268287	0.81744485017	2.01	4.18529458498
5010141	637270822	2754.0	93.3726341434	0.81744485017	WQZGKKKJIJFFOK-PQMKYFCFSA-N	0.0		flat tautomer	637270822	1203.0	94.3904055908	1.0	186.745268287	0.81744485017	2.01	4.18529458498
5010143	637270822	2754.0	93.3726341434	0.81744485017	WQZGKKKJIJFFOK-PQMKYFCFSA-N	0.0		flat tautomer	637270822	2127.0	94.3904055908	1.0	186.745268287	0.81744485017	2.01	4.18529458498
5010144	637270822	2754.0	93.3726341434	0.81744485017	WQZGKKKJIJFFOK-PQMKYFCFSA-N	0.0		flat tautomer	637270822	7236.0	94.3904055908	1.0	186.745268287	0.81744485017	2.01	4.18529458498
5010145	637270822	2754.0	93.3726341434	0.81744485017	WQZGKKKJIJFFOK-PQMKYFCFSA-N	0.0		flat tautomer	637270822	11520.0	94.3904055908	1.0	186.745268287	0.81744485017	2.01	4.18529458498
5010596	637270822	5746.0	93.3726341434	0.81744485017	WQZGKKKJIJFFOK-PQMKYFCFSA-N	0.0		flat tautomer	637270822	1011.0	94.3904055908	1.0	186.745268287	0.81744485017	2.01	4.18529458498
5010597	637270822	5746.0	93.3726341434	0.81744485017	WQZGKKKJIJFFOK-PQMKYFCFSA-N	0.0		flat tautomer	637270822	1203.0	94.3904055908	1.0	186.745268287	0.81744485017	2.01	4.18529458498
5010599	637270822	5746.0	93.3726341434	0.81744485017	WQZGKKKJIJFFOK-PQMKYFCFSA-N	0.0		flat tautomer	637270822	2127.0	94.3904055908	1.0	186.745268287	0.81744485017	2.01	4.18529458498
5010600	637270822	5746.0	93.3726341434	0.81744485017	WQZGKKKJIJFFOK-PQMKYFCFSA-N	0.0		flat tautomer	637270822	7236.0	94.3904055908	1.0	186.745268287	0.81744485017	2.01	4.18529458498
5010601	637270822	5746.0	93.3726341434	0.81744485017	WQZGKKKJIJFFOK-PQMKYFCFSA-N	0.0		flat tautomer	637270822	11520.0	94.3904055908	1.0	186.745268287	0.81744485017	2.01	4.18529458498
7454220	637270941	4928.0	55.2898826349	0.705601094323	WQZGKKKJIJFFOK-PQMKYFCFSA-N	0.0		flat tautomer	637270941	4928.0	54.0136762229	2.0	108.027352446	0.705601094323	2.01	4.18388518283
14271729	637267041	4365.0	99.3585258895	0.794279354316	WQZGKKKJIJFFOK-PQMKYFCFSA-N	0.0		flat tautomer	637267041	4267.0	95.9065783148	1.0	191.81315663	0.794279354316	2.01	4.18323180728
14271905	637267041	5031.0	96.3410351573	0.794279354316	WQZGKKKJIJFFOK-PQMKYFCFSA-N	0.0		flat tautomer	637267041	4267.0	95.9065783148	1.0	191.81315663	0.794279354316	2.01	4.18323180728
16562447	637271826	1849.0	96.0963674839	0.81744485017	WQZGKKKJIJFFOK-PQMKYFCFSA-N	0.0		flat tautomer	637271826	339.0	93.1706962272	1.0	186.341392454	0.81744485017	2.01	4.18302985295
16562448	637271826	1849.0	96.0963674839	0.81744485017	WQZGKKKJIJFFOK-PQMKYFCFSA-N	0.0		flat tautomer	637271826	3584.0	93.1706962272	1.0	186.341392454	0.81744485017	2.01	4.18302985295
16562449	637271826	1849.0	96.0963674839	0.81744485017	WQZGKKKJIJFFOK-PQMKYFCFSA-N	0.0		flat tautomer	637271826	6831.0	93.1706962272	1.0	186.341392454	0.81744485017	2.01	4.18302985295
16562511	637271826	4365.0	93.388276692	0.81744485017	WQZGKKKJIJFFOK-PQMKYFCFSA-N	0.0		flat tautomer	637271826	339.0	93.1706962272	1.0	186.341392454	0.81744485017	2.01	4.18302985295
16562512	637271826	4365.0	93.388276692	0.81744485017	WQZGKKKJIJFFOK-PQMKYFCFSA-N	0.0		flat tautomer	637271826	3584.0	93.1706962272	1.0	186.341392454	0.81744485017	2.01	4.18302985295
16562513	637271826	4365.0	93.388276692	0.81744485017	WQZGKKKJIJFFOK-PQMKYFCFSA-N	0.0		flat tautomer	637271826	6831.0	93.1706962272	1.0	186.341392454	0.81744485017	2.01	4.18302985295
16562703	637271826	5031.0	100.609064893	0.81744485017	WQZGKKKJIJFFOK-PQMKYFCFSA-N	0.0		flat tautomer	637271826	339.0	93.1706962272	1.0	186.341392454	0.81744485017	2.01	4.18302985295
16562704	637271826	5031.0	100.609064893	0.81744485017	WQZGKKKJIJFFOK-PQMKYFCFSA-N	0.0		flat tautomer	637271826	3584.0	93.1706962272	1.0	186.341392454	0.81744485017	2.01	4.18302985295
16562705	637271826	5031.0	100.609064893	0.81744485017	WQZGKKKJIJFFOK-PQMKYFCFSA-N	0.0		flat tautomer	637271826	6831.0	93.1706962272	1.0	186.341392454	0.81744485017	2.01	4.18302985295
12084765	637265280	1849.0	102.806875402	0.783393415404	WQZGKKKJIJFFOK-PQMKYFCFSA-N	0.0		flat tautomer	637265280	339.0	97.19859629	1.0	194.39719258	0.783393415404	2.01	4.18279413846
12084766	637265280	1849.0	102.806875402	0.783393415404	WQZGKKKJIJFFOK-PQMKYFCFSA-N	0.0		flat tautomer	637265280	3584.0	97.19859629	1.0	194.39719258	0.783393415404	2.01	4.18279413846
12084767	637265280	1849.0	102.806875402	0.783393415404	WQZGKKKJIJFFOK-PQMKYFCFSA-N	0.0		flat tautomer	637265280	6831.0	97.19859629	1.0	194.39719258	0.783393415404	2.01	4.18279413846
12084821	637265280	4365.0	102.57024772	0.783393415404	WQZGKKKJIJFFOK-PQMKYFCFSA-N	0.0		flat tautomer	637265280	339.0	97.19859629	1.0	194.39719258	0.783393415404	2.01	4.18279413846
12084822	637265280	4365.0	102.57024772	0.783393415404	WQZGKKKJIJFFOK-PQMKYFCFSA-N	0.0		flat tautomer	637265280	3584.0	97.19859629	1.0	194.39719258	0.783393415404	2.01	4.18279413846
12084823	637265280	4365.0	102.57024772	0.783393415404	WQZGKKKJIJFFOK-PQMKYFCFSA-N	0.0		flat tautomer	637265280	6831.0	97.19859629	1.0	194.39719258	0.783393415404	2.01	4.18279413846
12084989	637265280	5031.0	98.1073489661	0.783393415404	WQZGKKKJIJFFOK-PQMKYFCFSA-N	0.0		flat tautomer	637265280	339.0	97.19859629	1.0	194.39719258	0.783393415404	2.01	4.18279413846
12084990	637265280	5031.0	98.1073489661	0.783393415404	WQZGKKKJIJFFOK-PQMKYFCFSA-N	0.0		flat tautomer	637265280	3584.0	97.19859629	1.0	194.39719258	0.783393415404	2.01	4.18279413846
12084991	637265280	5031.0	98.1073489661	0.783393415404	WQZGKKKJIJFFOK-PQMKYFCFSA-N	0.0		flat tautomer	637265280	6831.0	97.19859629	1.0	194.39719258	0.783393415404	2.01	4.18279413846
12074912	637265280	1849.0	102.806875402	0.794279354316	WQZGKKKJIJFFOK-PQMKYFCFSA-N	0.0		flat tautomer	637265280	4267.0	95.8632794328	1.0	191.726558866	0.794279354316	2.01	4.18275957707
12074968	637265280	4365.0	102.57024772	0.794279354316	WQZGKKKJIJFFOK-PQMKYFCFSA-N	0.0		flat tautomer	637265280	4267.0	95.8632794328	1.0	191.726558866	0.794279354316	2.01	4.18275957707
12075136	637265280	5031.0	98.1073489661	0.794279354316	WQZGKKKJIJFFOK-PQMKYFCFSA-N	0.0		flat tautomer	637265280	4267.0	95.8632794328	1.0	191.726558866	0.794279354316	2.01	4.18275957707
45906736	637266462	6123.0	84.6197887583	0.456306072041	WQZGKKKJIJFFOK-PQMKYFCFSA-N	0.0		flat tautomer	637266462	6123.0	83.3233063904	2.0	166.646612781	0.456306072041	2.01	4.18138058064
45906757	637266462	13330.0	84.6197887583	0.456306072041	WQZGKKKJIJFFOK-PQMKYFCFSA-N	0.0		flat tautomer	637266462	13330.0	83.3233063904	2.0	166.646612781	0.456306072041	2.01	4.18138058064
14273146	637267041	5031.0	96.3410351573	0.788758947678	WQZGKKKJIJFFOK-PQMKYFCFSA-N	0.0		flat tautomer	637267041	4365.0	100.432973634	1.0	192.682070315	0.788758947678	2.01	4.18066544772
14273147	637267041	5031.0	96.3410351573	0.788758947678	WQZGKKKJIJFFOK-PQMKYFCFSA-N	0.0		flat tautomer	637267041	13591.0	98.8124792792	1.0	192.682070315	0.788758947678	2.01	4.18066544772
14273148	637267041	5031.0	96.3410351573	0.788758947678	WQZGKKKJIJFFOK-PQMKYFCFSA-N	0.0		flat tautomer	637267041	15081.0	98.8124792792	1.0	192.682070315	0.788758947678	2.01	4.18066544772
14278677	637267041	1175.0	95.0639892043	0.81744485017	WQZGKKKJIJFFOK-PQMKYFCFSA-N	0.0		flat tautomer	637267041	1622.0	92.9430951487	1.0	185.886190297	0.81744485017	2.01	4.18047289153
14279205	637267041	4267.0	94.1051303433	0.81744485017	WQZGKKKJIJFFOK-PQMKYFCFSA-N	0.0		flat tautomer	637267041	1622.0	92.9430951487	1.0	185.886190297	0.81744485017	2.01	4.18047289153
14279221	637267041	4365.0	99.3585258895	0.81744485017	WQZGKKKJIJFFOK-PQMKYFCFSA-N	0.0		flat tautomer	637267041	1622.0	92.9430951487	1.0	185.886190297	0.81744485017	2.01	4.18047289153
14279397	637267041	5031.0	96.3410351573	0.81744485017	WQZGKKKJIJFFOK-PQMKYFCFSA-N	0.0		flat tautomer	637267041	1622.0	92.9430951487	1.0	185.886190297	0.81744485017	2.01	4.18047289153
14281709	637267041	4365.0	99.3585258895	0.783393415404	WQZGKKKJIJFFOK-PQMKYFCFSA-N	0.0		flat tautomer	637267041	5031.0	96.9625735021	1.0	193.925147004	0.783393415404	2.01	4.18025260233
14271732	637267041	4365.0	99.3585258895	0.794279354316	WQZGKKKJIJFFOK-PQMKYFCFSA-N	0.0		flat tautomer	637267041	15001.0	95.6307841426	1.0	191.261568285	0.794279354316	2.01	4.18022117653
14271908	637267041	5031.0	96.3410351573	0.794279354316	WQZGKKKJIJFFOK-PQMKYFCFSA-N	0.0		flat tautomer	637267041	15001.0	95.6307841426	1.0	191.261568285	0.794279354316	2.01	4.18022117653
14272974	637267041	4365.0	99.3585258895	0.788758947678	WQZGKKKJIJFFOK-PQMKYFCFSA-N	0.0		flat tautomer	637267041	339.0	96.2781893848	1.0	192.55637877	0.788758947678	2.01	4.17998349157
14272975	637267041	4365.0	99.3585258895	0.788758947678	WQZGKKKJIJFFOK-PQMKYFCFSA-N	0.0		flat tautomer	637267041	3584.0	96.2781893848	1.0	192.55637877	0.788758947678	2.01	4.17998349157
14272976	637267041	4365.0	99.3585258895	0.788758947678	WQZGKKKJIJFFOK-PQMKYFCFSA-N	0.0		flat tautomer	637267041	6831.0	96.2781893848	1.0	192.55637877	0.788758947678	2.01	4.17998349157
14273150	637267041	5031.0	96.3410351573	0.788758947678	WQZGKKKJIJFFOK-PQMKYFCFSA-N	0.0		flat tautomer	637267041	339.0	96.2781893848	1.0	192.55637877	0.788758947678	2.01	4.17998349157
14273151	637267041	5031.0	96.3410351573	0.788758947678	WQZGKKKJIJFFOK-PQMKYFCFSA-N	0.0		flat tautomer	637267041	3584.0	96.2781893848	1.0	192.55637877	0.788758947678	2.01	4.17998349157
14273152	637267041	5031.0	96.3410351573	0.788758947678	WQZGKKKJIJFFOK-PQMKYFCFSA-N	0.0		flat tautomer	637267041	6831.0	96.2781893848	1.0	192.55637877	0.788758947678	2.01	4.17998349157
12077373	637265280	1849.0	102.806875402	0.780734309111	WQZGKKKJIJFFOK-PQMKYFCFSA-N	0.0		flat tautomer	637265280	339.0	97.19859629	1.0	194.39719258	0.780734309111	2.01	4.17924015151
12077374	637265280	1849.0	102.806875402	0.780734309111	WQZGKKKJIJFFOK-PQMKYFCFSA-N	0.0		flat tautomer	637265280	3584.0	97.19859629	1.0	194.39719258	0.780734309111	2.01	4.17924015151
12077375	637265280	1849.0	102.806875402	0.780734309111	WQZGKKKJIJFFOK-PQMKYFCFSA-N	0.0		flat tautomer	637265280	6831.0	97.19859629	1.0	194.39719258	0.780734309111	2.01	4.17924015151
12077429	637265280	4365.0	102.57024772	0.780734309111	WQZGKKKJIJFFOK-PQMKYFCFSA-N	0.0		flat tautomer	637265280	339.0	97.19859629	1.0	194.39719258	0.780734309111	2.01	4.17924015151
12077430	637265280	4365.0	102.57024772	0.780734309111	WQZGKKKJIJFFOK-PQMKYFCFSA-N	0.0		flat tautomer	637265280	3584.0	97.19859629	1.0	194.39719258	0.780734309111	2.01	4.17924015151
12077431	637265280	4365.0	102.57024772	0.780734309111	WQZGKKKJIJFFOK-PQMKYFCFSA-N	0.0		flat tautomer	637265280	6831.0	97.19859629	1.0	194.39719258	0.780734309111	2.01	4.17924015151
12077597	637265280	5031.0	98.1073489661	0.780734309111	WQZGKKKJIJFFOK-PQMKYFCFSA-N	0.0		flat tautomer	637265280	339.0	97.19859629	1.0	194.39719258	0.780734309111	2.01	4.17924015151
12077598	637265280	5031.0	98.1073489661	0.780734309111	WQZGKKKJIJFFOK-PQMKYFCFSA-N	0.0		flat tautomer	637265280	3584.0	97.19859629	1.0	194.39719258	0.780734309111	2.01	4.17924015151
12077599	637265280	5031.0	98.1073489661	0.780734309111	WQZGKKKJIJFFOK-PQMKYFCFSA-N	0.0		flat tautomer	637265280	6831.0	97.19859629	1.0	194.39719258	0.780734309111	2.01	4.17924015151
12081722	637265280	1175.0	92.8096683018	0.81744485017	WQZGKKKJIJFFOK-PQMKYFCFSA-N	0.0		flat tautomer	637265280	13591.0	105.424812155	1.0	185.619336604	0.81744485017	2.01	4.17897173686
12081723	637265280	1175.0	92.8096683018	0.81744485017	WQZGKKKJIJFFOK-PQMKYFCFSA-N	0.0		flat tautomer	637265280	15081.0	105.424812155	1.0	185.619336604	0.81744485017	2.01	4.17897173686
12081724	637265280	1175.0	92.8096683018	0.81744485017	WQZGKKKJIJFFOK-PQMKYFCFSA-N	0.0		flat tautomer	637265280	1849.0	103.779891912	1.0	185.619336604	0.81744485017	2.01	4.17897173686
12081725	637265280	1175.0	92.8096683018	0.81744485017	WQZGKKKJIJFFOK-PQMKYFCFSA-N	0.0		flat tautomer	637265280	4365.0	103.154281982	1.0	185.619336604	0.81744485017	2.01	4.17897173686
12081726	637265280	1175.0	92.8096683018	0.81744485017	WQZGKKKJIJFFOK-PQMKYFCFSA-N	0.0		flat tautomer	637265280	5031.0	100.013676223	1.0	185.619336604	0.81744485017	2.01	4.17897173686
12081727	637265280	1175.0	92.8096683018	0.81744485017	WQZGKKKJIJFFOK-PQMKYFCFSA-N	0.0		flat tautomer	637265280	339.0	97.19859629	1.0	185.619336604	0.81744485017	2.01	4.17897173686
12081728	637265280	1175.0	92.8096683018	0.81744485017	WQZGKKKJIJFFOK-PQMKYFCFSA-N	0.0		flat tautomer	637265280	3584.0	97.19859629	1.0	185.619336604	0.81744485017	2.01	4.17897173686
12081729	637265280	1175.0	92.8096683018	0.81744485017	WQZGKKKJIJFFOK-PQMKYFCFSA-N	0.0		flat tautomer	637265280	6831.0	97.19859629	1.0	185.619336604	0.81744485017	2.01	4.17897173686
12081730	637265280	1175.0	92.8096683018	0.81744485017	WQZGKKKJIJFFOK-PQMKYFCFSA-N	0.0		flat tautomer	637265280	4267.0	95.8632794328	1.0	185.619336604	0.81744485017	2.01	4.17897173686
12081731	637265280	1175.0	92.8096683018	0.81744485017	WQZGKKKJIJFFOK-PQMKYFCFSA-N	0.0		flat tautomer	637265280	1622.0	94.5816987087	1.0	185.619336604	0.81744485017	2.01	4.17897173686
12081732	637265280	1175.0	92.8096683018	0.81744485017	WQZGKKKJIJFFOK-PQMKYFCFSA-N	0.0		flat tautomer	637265280	1383.0	93.8996294549	1.0	185.619336604	0.81744485017	2.01	4.17897173686
12081733	637265280	1175.0	92.8096683018	0.81744485017	WQZGKKKJIJFFOK-PQMKYFCFSA-N	0.0		flat tautomer	637265280	4366.0	93.8996294549	1.0	185.619336604	0.81744485017	2.01	4.17897173686
7499420	637266903	14875.0	71.0520763802	0.533457102236	WQZGKKKJIJFFOK-PQMKYFCFSA-N	0.0		flat tautomer	637266903	14875.0	73.189767482	2.0	142.10415276	0.533457102236	2.01	4.17814089428
16555162	637271826	1849.0	96.0963674839	0.788758947678	WQZGKKKJIJFFOK-PQMKYFCFSA-N	0.0		flat tautomer	637271826	5031.0	100.903089987	1.0	192.192734968	0.788758947678	2.01	4.17800861186
16555163	637271826	1849.0	96.0963674839	0.788758947678	WQZGKKKJIJFFOK-PQMKYFCFSA-N	0.0		flat tautomer	637271826	13591.0	99.54668166	1.0	192.192734968	0.788758947678	2.01	4.17800861186
16555164	637271826	1849.0	96.0963674839	0.788758947678	WQZGKKKJIJFFOK-PQMKYFCFSA-N	0.0		flat tautomer	637271826	15081.0	99.54668166	1.0	192.192734968	0.788758947678	2.01	4.17800861186
7499337	637266903	5031.0	83.0362121727	0.456306072041	WQZGKKKJIJFFOK-PQMKYFCFSA-N	0.0		flat tautomer	637266903	5031.0	85.8996294549	2.0	166.072424345	0.456306072041	2.01	4.17777413353
29294214	637269220	3713.0	113.950781977	0.72055628807	WQZGKKKJIJFFOK-PQMKYFCFSA-N	0.0		flat tautomer	637269220	416.0	105.104577454	1.0	210.209154908	0.72055628807	2.01	4.17713872868
14274221	637267041	4365.0	99.3585258895	0.780734309111	WQZGKKKJIJFFOK-PQMKYFCFSA-N	0.0		flat tautomer	637267041	5031.0	96.9625735021	1.0	193.925147004	0.780734309111	2.01	4.17670077484
29292759	637269220	3713.0	113.950781977	0.707082527706	WQZGKKKJIJFFOK-PQMKYFCFSA-N	0.0		flat tautomer	637269220	7821.0	107.060980224	1.0	214.121960447	0.707082527706	2.01	4.17668616335
29292760	637269220	3713.0	113.950781977	0.707082527706	WQZGKKKJIJFFOK-PQMKYFCFSA-N	0.0		flat tautomer	637269220	9235.0	107.060980224	1.0	214.121960447	0.707082527706	2.01	4.17668616335
29292761	637269220	3713.0	113.950781977	0.707082527706	WQZGKKKJIJFFOK-PQMKYFCFSA-N	0.0		flat tautomer	637269220	11520.0	107.060980224	1.0	214.121960447	0.707082527706	2.01	4.17668616335
29292762	637269220	3713.0	113.950781977	0.707082527706	WQZGKKKJIJFFOK-PQMKYFCFSA-N	0.0		flat tautomer	637269220	14021.0	107.060980224	1.0	214.121960447	0.707082527706	2.01	4.17668616335
29292763	637269220	3713.0	113.950781977	0.707082527706	WQZGKKKJIJFFOK-PQMKYFCFSA-N	0.0		flat tautomer	637269220	16203.0	107.060980224	1.0	214.121960447	0.707082527706	2.01	4.17668616335
14272977	637267041	4365.0	99.3585258895	0.788758947678	WQZGKKKJIJFFOK-PQMKYFCFSA-N	0.0		flat tautomer	637267041	4267.0	95.9065783148	1.0	191.81315663	0.788758947678	2.01	4.17594420311
14273153	637267041	5031.0	96.3410351573	0.788758947678	WQZGKKKJIJFFOK-PQMKYFCFSA-N	0.0		flat tautomer	637267041	4267.0	95.9065783148	1.0	191.81315663	0.788758947678	2.01	4.17594420311
12076144	637265280	1849.0	102.806875402	0.788758947678	WQZGKKKJIJFFOK-PQMKYFCFSA-N	0.0		flat tautomer	637265280	4267.0	95.8632794328	1.0	191.726558866	0.788758947678	2.01	4.17547279557
12076200	637265280	4365.0	102.57024772	0.788758947678	WQZGKKKJIJFFOK-PQMKYFCFSA-N	0.0		flat tautomer	637265280	4267.0	95.8632794328	1.0	191.726558866	0.788758947678	2.01	4.17547279557
12076368	637265280	5031.0	98.1073489661	0.788758947678	WQZGKKKJIJFFOK-PQMKYFCFSA-N	0.0		flat tautomer	637265280	4267.0	95.8632794328	1.0	191.726558866	0.788758947678	2.01	4.17547279557
16562450	637271826	1849.0	96.0963674839	0.81744485017	WQZGKKKJIJFFOK-PQMKYFCFSA-N	0.0		flat tautomer	637271826	1622.0	92.4828041021	1.0	184.965608204	0.81744485017	2.01	4.17528741168
16562514	637271826	4365.0	93.388276692	0.81744485017	WQZGKKKJIJFFOK-PQMKYFCFSA-N	0.0		flat tautomer	637271826	1622.0	92.4828041021	1.0	184.965608204	0.81744485017	2.01	4.17528741168
16562706	637271826	5031.0	100.609064893	0.81744485017	WQZGKKKJIJFFOK-PQMKYFCFSA-N	0.0		flat tautomer	637271826	1622.0	92.4828041021	1.0	184.965608204	0.81744485017	2.01	4.17528741168
29293046	637269220	3713.0	113.950781977	0.705601094323	WQZGKKKJIJFFOK-PQMKYFCFSA-N	0.0		flat tautomer	637269220	7821.0	107.060980224	1.0	214.121960447	0.705601094323	2.01	4.17449676205
29293047	637269220	3713.0	113.950781977	0.705601094323	WQZGKKKJIJFFOK-PQMKYFCFSA-N	0.0		flat tautomer	637269220	9235.0	107.060980224	1.0	214.121960447	0.705601094323	2.01	4.17449676205
29293048	637269220	3713.0	113.950781977	0.705601094323	WQZGKKKJIJFFOK-PQMKYFCFSA-N	0.0		flat tautomer	637269220	11520.0	107.060980224	1.0	214.121960447	0.705601094323	2.01	4.17449676205
29293049	637269220	3713.0	113.950781977	0.705601094323	WQZGKKKJIJFFOK-PQMKYFCFSA-N	0.0		flat tautomer	637269220	14021.0	107.060980224	1.0	214.121960447	0.705601094323	2.01	4.17449676205
29293050	637269220	3713.0	113.950781977	0.705601094323	WQZGKKKJIJFFOK-PQMKYFCFSA-N	0.0		flat tautomer	637269220	16203.0	107.060980224	1.0	214.121960447	0.705601094323	2.01	4.17449676205
16553710	637271826	1849.0	96.0963674839	0.794279354316	WQZGKKKJIJFFOK-PQMKYFCFSA-N	0.0		flat tautomer	637271826	4365.0	95.0741724254	1.0	190.148344851	0.794279354316	2.01	4.17412518991
16553966	637271826	5031.0	100.609064893	0.794279354316	WQZGKKKJIJFFOK-PQMKYFCFSA-N	0.0		flat tautomer	637271826	4365.0	95.0741724254	1.0	190.148344851	0.794279354316	2.01	4.17412518991
7499372	637266903	14875.0	71.0520763802	0.531365230058	WQZGKKKJIJFFOK-PQMKYFCFSA-N	0.0		flat tautomer	637266903	14875.0	73.189767482	2.0	142.10415276	0.531365230058	2.01	4.17403886875
14271178	637267041	1175.0	95.0639892043	0.794279354316	WQZGKKKJIJFFOK-PQMKYFCFSA-N	0.0		flat tautomer	637267041	4365.0	100.432973634	1.0	190.127978409	0.794279354316	2.01	4.17401341469
14271179	637267041	1175.0	95.0639892043	0.794279354316	WQZGKKKJIJFFOK-PQMKYFCFSA-N	0.0		flat tautomer	637267041	13591.0	98.8124792792	1.0	190.127978409	0.794279354316	2.01	4.17401341469
14271180	637267041	1175.0	95.0639892043	0.794279354316	WQZGKKKJIJFFOK-PQMKYFCFSA-N	0.0		flat tautomer	637267041	15081.0	98.8124792792	1.0	190.127978409	0.794279354316	2.01	4.17401341469
14271181	637267041	1175.0	95.0639892043	0.794279354316	WQZGKKKJIJFFOK-PQMKYFCFSA-N	0.0		flat tautomer	637267041	5031.0	96.9625735021	1.0	190.127978409	0.794279354316	2.01	4.17401341469
14271182	637267041	1175.0	95.0639892043	0.794279354316	WQZGKKKJIJFFOK-PQMKYFCFSA-N	0.0		flat tautomer	637267041	339.0	96.2781893848	1.0	190.127978409	0.794279354316	2.01	4.17401341469
14271183	637267041	1175.0	95.0639892043	0.794279354316	WQZGKKKJIJFFOK-PQMKYFCFSA-N	0.0		flat tautomer	637267041	3584.0	96.2781893848	1.0	190.127978409	0.794279354316	2.01	4.17401341469
14271184	637267041	1175.0	95.0639892043	0.794279354316	WQZGKKKJIJFFOK-PQMKYFCFSA-N	0.0		flat tautomer	637267041	6831.0	96.2781893848	1.0	190.127978409	0.794279354316	2.01	4.17401341469
14271185	637267041	1175.0	95.0639892043	0.794279354316	WQZGKKKJIJFFOK-PQMKYFCFSA-N	0.0		flat tautomer	637267041	4267.0	95.9065783148	1.0	190.127978409	0.794279354316	2.01	4.17401341469
14271188	637267041	1175.0	95.0639892043	0.794279354316	WQZGKKKJIJFFOK-PQMKYFCFSA-N	0.0		flat tautomer	637267041	15001.0	95.6307841426	1.0	190.127978409	0.794279354316	2.01	4.17401341469
19294683	637266769	13745.0	83.9956786262	0.456306072041	WQZGKKKJIJFFOK-PQMKYFCFSA-N	0.0		flat tautomer	637266769	13745.0	82.735182177	2.0	165.470364354	0.456306072041	2.01	4.17398256882
14281882	637267041	5031.0	96.3410351573	0.783393415404	WQZGKKKJIJFFOK-PQMKYFCFSA-N	0.0		flat tautomer	637267041	4365.0	100.432973634	1.0	192.682070315	0.783393415404	2.01	4.17353749535
14281883	637267041	5031.0	96.3410351573	0.783393415404	WQZGKKKJIJFFOK-PQMKYFCFSA-N	0.0		flat tautomer	637267041	13591.0	98.8124792792	1.0	192.682070315	0.783393415404	2.01	4.17353749535
14281884	637267041	5031.0	96.3410351573	0.783393415404	WQZGKKKJIJFFOK-PQMKYFCFSA-N	0.0		flat tautomer	637267041	15081.0	98.8124792792	1.0	192.682070315	0.783393415404	2.01	4.17353749535
50460550	637271761	8940.0	70.8356471442	0.533457102236	WQZGKKKJIJFFOK-PQMKYFCFSA-N	0.0		direct	637271761	8940.0	70.6989700043	2.0	141.397940009	0.533457102236	2.01	4.17294018189
50460623	637271761	7135.0	70.8356471442	0.533457102236	WQZGKKKJIJFFOK-PQMKYFCFSA-N	0.0		flat tautomer	637271761	7135.0	70.6989700043	2.0	141.397940009	0.533457102236	2.01	4.17294018189
14272980	637267041	4365.0	99.3585258895	0.788758947678	WQZGKKKJIJFFOK-PQMKYFCFSA-N	0.0		flat tautomer	637267041	15001.0	95.6307841426	1.0	191.261568285	0.788758947678	2.01	4.17293881718
14273156	637267041	5031.0	96.3410351573	0.788758947678	WQZGKKKJIJFFOK-PQMKYFCFSA-N	0.0		flat tautomer	637267041	15001.0	95.6307841426	1.0	191.261568285	0.788758947678	2.01	4.17293881718
14281710	637267041	4365.0	99.3585258895	0.783393415404	WQZGKKKJIJFFOK-PQMKYFCFSA-N	0.0		flat tautomer	637267041	339.0	96.2781893848	1.0	192.55637877	0.783393415404	2.01	4.17285670192
14281711	637267041	4365.0	99.3585258895	0.783393415404	WQZGKKKJIJFFOK-PQMKYFCFSA-N	0.0		flat tautomer	637267041	3584.0	96.2781893848	1.0	192.55637877	0.783393415404	2.01	4.17285670192
14281712	637267041	4365.0	99.3585258895	0.783393415404	WQZGKKKJIJFFOK-PQMKYFCFSA-N	0.0		flat tautomer	637267041	6831.0	96.2781893848	1.0	192.55637877	0.783393415404	2.01	4.17285670192
14281886	637267041	5031.0	96.3410351573	0.783393415404	WQZGKKKJIJFFOK-PQMKYFCFSA-N	0.0		flat tautomer	637267041	339.0	96.2781893848	1.0	192.55637877	0.783393415404	2.01	4.17285670192
14281887	637267041	5031.0	96.3410351573	0.783393415404	WQZGKKKJIJFFOK-PQMKYFCFSA-N	0.0		flat tautomer	637267041	3584.0	96.2781893848	1.0	192.55637877	0.783393415404	2.01	4.17285670192
14281888	637267041	5031.0	96.3410351573	0.783393415404	WQZGKKKJIJFFOK-PQMKYFCFSA-N	0.0		flat tautomer	637267041	6831.0	96.2781893848	1.0	192.55637877	0.783393415404	2.01	4.17285670192
12074946	637265280	4267.0	94.9281179927	0.794279354316	WQZGKKKJIJFFOK-PQMKYFCFSA-N	0.0		flat tautomer	637265280	13591.0	105.424812155	1.0	189.856235985	0.794279354316	2.01	4.17252117645
12074947	637265280	4267.0	94.9281179927	0.794279354316	WQZGKKKJIJFFOK-PQMKYFCFSA-N	0.0		flat tautomer	637265280	15081.0	105.424812155	1.0	189.856235985	0.794279354316	2.01	4.17252117645
12074948	637265280	4267.0	94.9281179927	0.794279354316	WQZGKKKJIJFFOK-PQMKYFCFSA-N	0.0		flat tautomer	637265280	1849.0	103.779891912	1.0	189.856235985	0.794279354316	2.01	4.17252117645
12074949	637265280	4267.0	94.9281179927	0.794279354316	WQZGKKKJIJFFOK-PQMKYFCFSA-N	0.0		flat tautomer	637265280	4365.0	103.154281982	1.0	189.856235985	0.794279354316	2.01	4.17252117645
12074950	637265280	4267.0	94.9281179927	0.794279354316	WQZGKKKJIJFFOK-PQMKYFCFSA-N	0.0		flat tautomer	637265280	5031.0	100.013676223	1.0	189.856235985	0.794279354316	2.01	4.17252117645
12074951	637265280	4267.0	94.9281179927	0.794279354316	WQZGKKKJIJFFOK-PQMKYFCFSA-N	0.0		flat tautomer	637265280	339.0	97.19859629	1.0	189.856235985	0.794279354316	2.01	4.17252117645
12074952	637265280	4267.0	94.9281179927	0.794279354316	WQZGKKKJIJFFOK-PQMKYFCFSA-N	0.0		flat tautomer	637265280	3584.0	97.19859629	1.0	189.856235985	0.794279354316	2.01	4.17252117645
12074953	637265280	4267.0	94.9281179927	0.794279354316	WQZGKKKJIJFFOK-PQMKYFCFSA-N	0.0		flat tautomer	637265280	6831.0	97.19859629	1.0	189.856235985	0.794279354316	2.01	4.17252117645
29294763	637269220	3713.0	113.950781977	0.694182199378	WQZGKKKJIJFFOK-PQMKYFCFSA-N	0.0		flat tautomer	637269220	102.0	108.607303047	1.0	217.214606093	0.694182199378	2.01	4.17243556777
29294764	637269220	3713.0	113.950781977	0.694182199378	WQZGKKKJIJFFOK-PQMKYFCFSA-N	0.0		flat tautomer	637269220	2084.0	108.607303047	1.0	217.214606093	0.694182199378	2.01	4.17243556777
29294765	637269220	3713.0	113.950781977	0.694182199378	WQZGKKKJIJFFOK-PQMKYFCFSA-N	0.0		flat tautomer	637269220	2256.0	108.607303047	1.0	217.214606093	0.694182199378	2.01	4.17243556777
29294766	637269220	3713.0	113.950781977	0.694182199378	WQZGKKKJIJFFOK-PQMKYFCFSA-N	0.0		flat tautomer	637269220	3144.0	108.607303047	1.0	217.214606093	0.694182199378	2.01	4.17243556777
29294767	637269220	3713.0	113.950781977	0.694182199378	WQZGKKKJIJFFOK-PQMKYFCFSA-N	0.0		flat tautomer	637269220	5960.0	108.607303047	1.0	217.214606093	0.694182199378	2.01	4.17243556777
1972556	637270538	1892.0	52.2984320149	0.72055628807	WQZGKKKJIJFFOK-PQMKYFCFSA-N	0.0		flat tautomer	637270538	1892.0	87.2168113089	2.0	104.59686403	0.72055628807	2.01	4.17208509057
12082730	637265280	13745.0	92.124360063	0.81744485017	WQZGKKKJIJFFOK-PQMKYFCFSA-N	0.0		flat tautomer	637265280	13591.0	105.424812155	1.0	184.248720126	0.81744485017	2.01	4.17123588277
12082731	637265280	13745.0	92.124360063	0.81744485017	WQZGKKKJIJFFOK-PQMKYFCFSA-N	0.0		flat tautomer	637265280	15081.0	105.424812155	1.0	184.248720126	0.81744485017	2.01	4.17123588277
12082732	637265280	13745.0	92.124360063	0.81744485017	WQZGKKKJIJFFOK-PQMKYFCFSA-N	0.0		flat tautomer	637265280	1849.0	103.779891912	1.0	184.248720126	0.81744485017	2.01	4.17123588277
12082733	637265280	13745.0	92.124360063	0.81744485017	WQZGKKKJIJFFOK-PQMKYFCFSA-N	0.0		flat tautomer	637265280	4365.0	103.154281982	1.0	184.248720126	0.81744485017	2.01	4.17123588277
12082734	637265280	13745.0	92.124360063	0.81744485017	WQZGKKKJIJFFOK-PQMKYFCFSA-N	0.0		flat tautomer	637265280	5031.0	100.013676223	1.0	184.248720126	0.81744485017	2.01	4.17123588277
12082735	637265280	13745.0	92.124360063	0.81744485017	WQZGKKKJIJFFOK-PQMKYFCFSA-N	0.0		flat tautomer	637265280	339.0	97.19859629	1.0	184.248720126	0.81744485017	2.01	4.17123588277
12082736	637265280	13745.0	92.124360063	0.81744485017	WQZGKKKJIJFFOK-PQMKYFCFSA-N	0.0		flat tautomer	637265280	3584.0	97.19859629	1.0	184.248720126	0.81744485017	2.01	4.17123588277
12082737	637265280	13745.0	92.124360063	0.81744485017	WQZGKKKJIJFFOK-PQMKYFCFSA-N	0.0		flat tautomer	637265280	6831.0	97.19859629	1.0	184.248720126	0.81744485017	2.01	4.17123588277
12082738	637265280	13745.0	92.124360063	0.81744485017	WQZGKKKJIJFFOK-PQMKYFCFSA-N	0.0		flat tautomer	637265280	4267.0	95.8632794328	1.0	184.248720126	0.81744485017	2.01	4.17123588277
12082739	637265280	13745.0	92.124360063	0.81744485017	WQZGKKKJIJFFOK-PQMKYFCFSA-N	0.0		flat tautomer	637265280	1622.0	94.5816987087	1.0	184.248720126	0.81744485017	2.01	4.17123588277
12082740	637265280	13745.0	92.124360063	0.81744485017	WQZGKKKJIJFFOK-PQMKYFCFSA-N	0.0		flat tautomer	637265280	1383.0	93.8996294549	1.0	184.248720126	0.81744485017	2.01	4.17123588277
12082741	637265280	13745.0	92.124360063	0.81744485017	WQZGKKKJIJFFOK-PQMKYFCFSA-N	0.0		flat tautomer	637265280	4366.0	93.8996294549	1.0	184.248720126	0.81744485017	2.01	4.17123588277
16562453	637271826	1849.0	96.0963674839	0.81744485017	WQZGKKKJIJFFOK-PQMKYFCFSA-N	0.0		flat tautomer	637271826	15001.0	92.1040252676	1.0	184.208050535	0.81744485017	2.01	4.1710056824
16562517	637271826	4365.0	93.388276692	0.81744485017	WQZGKKKJIJFFOK-PQMKYFCFSA-N	0.0		flat tautomer	637271826	15001.0	92.1040252676	1.0	184.208050535	0.81744485017	2.01	4.1710056824
16562709	637271826	5031.0	100.609064893	0.81744485017	WQZGKKKJIJFFOK-PQMKYFCFSA-N	0.0		flat tautomer	637271826	15001.0	92.1040252676	1.0	184.208050535	0.81744485017	2.01	4.1710056824
16565354	637271826	1849.0	96.0963674839	0.783393415404	WQZGKKKJIJFFOK-PQMKYFCFSA-N	0.0		flat tautomer	637271826	5031.0	100.903089987	1.0	192.192734968	0.783393415404	2.01	4.17088518934
16565355	637271826	1849.0	96.0963674839	0.783393415404	WQZGKKKJIJFFOK-PQMKYFCFSA-N	0.0		flat tautomer	637271826	13591.0	99.54668166	1.0	192.192734968	0.783393415404	2.01	4.17088518934
16565356	637271826	1849.0	96.0963674839	0.783393415404	WQZGKKKJIJFFOK-PQMKYFCFSA-N	0.0		flat tautomer	637271826	15081.0	99.54668166	1.0	192.192734968	0.783393415404	2.01	4.17088518934
12082632	637265280	7635.0	92.0291883891	0.81744485017	WQZGKKKJIJFFOK-PQMKYFCFSA-N	0.0		flat tautomer	637265280	13591.0	105.424812155	1.0	184.058376778	0.81744485017	2.01	4.17015816189
12082633	637265280	7635.0	92.0291883891	0.81744485017	WQZGKKKJIJFFOK-PQMKYFCFSA-N	0.0		flat tautomer	637265280	15081.0	105.424812155	1.0	184.058376778	0.81744485017	2.01	4.17015816189
12082634	637265280	7635.0	92.0291883891	0.81744485017	WQZGKKKJIJFFOK-PQMKYFCFSA-N	0.0		flat tautomer	637265280	1849.0	103.779891912	1.0	184.058376778	0.81744485017	2.01	4.17015816189
12082635	637265280	7635.0	92.0291883891	0.81744485017	WQZGKKKJIJFFOK-PQMKYFCFSA-N	0.0		flat tautomer	637265280	4365.0	103.154281982	1.0	184.058376778	0.81744485017	2.01	4.17015816189
12082636	637265280	7635.0	92.0291883891	0.81744485017	WQZGKKKJIJFFOK-PQMKYFCFSA-N	0.0		flat tautomer	637265280	5031.0	100.013676223	1.0	184.058376778	0.81744485017	2.01	4.17015816189
12082637	637265280	7635.0	92.0291883891	0.81744485017	WQZGKKKJIJFFOK-PQMKYFCFSA-N	0.0		flat tautomer	637265280	339.0	97.19859629	1.0	184.058376778	0.81744485017	2.01	4.17015816189
12082638	637265280	7635.0	92.0291883891	0.81744485017	WQZGKKKJIJFFOK-PQMKYFCFSA-N	0.0		flat tautomer	637265280	3584.0	97.19859629	1.0	184.058376778	0.81744485017	2.01	4.17015816189
12082639	637265280	7635.0	92.0291883891	0.81744485017	WQZGKKKJIJFFOK-PQMKYFCFSA-N	0.0		flat tautomer	637265280	6831.0	97.19859629	1.0	184.058376778	0.81744485017	2.01	4.17015816189
12082640	637265280	7635.0	92.0291883891	0.81744485017	WQZGKKKJIJFFOK-PQMKYFCFSA-N	0.0		flat tautomer	637265280	4267.0	95.8632794328	1.0	184.058376778	0.81744485017	2.01	4.17015816189
12082641	637265280	7635.0	92.0291883891	0.81744485017	WQZGKKKJIJFFOK-PQMKYFCFSA-N	0.0		flat tautomer	637265280	1622.0	94.5816987087	1.0	184.058376778	0.81744485017	2.01	4.17015816189
12082642	637265280	7635.0	92.0291883891	0.81744485017	WQZGKKKJIJFFOK-PQMKYFCFSA-N	0.0		flat tautomer	637265280	1383.0	93.8996294549	1.0	184.058376778	0.81744485017	2.01	4.17015816189
12082643	637265280	7635.0	92.0291883891	0.81744485017	WQZGKKKJIJFFOK-PQMKYFCFSA-N	0.0		flat tautomer	637265280	4366.0	93.8996294549	1.0	184.058376778	0.81744485017	2.01	4.17015816189
14274394	637267041	5031.0	96.3410351573	0.780734309111	WQZGKKKJIJFFOK-PQMKYFCFSA-N	0.0		flat tautomer	637267041	4365.0	100.432973634	1.0	192.682070315	0.780734309111	2.01	4.16999137347
14274395	637267041	5031.0	96.3410351573	0.780734309111	WQZGKKKJIJFFOK-PQMKYFCFSA-N	0.0		flat tautomer	637267041	13591.0	98.8124792792	1.0	192.682070315	0.780734309111	2.01	4.16999137347
14274396	637267041	5031.0	96.3410351573	0.780734309111	WQZGKKKJIJFFOK-PQMKYFCFSA-N	0.0		flat tautomer	637267041	15081.0	98.8124792792	1.0	192.682070315	0.780734309111	2.01	4.16999137347
14274222	637267041	4365.0	99.3585258895	0.780734309111	WQZGKKKJIJFFOK-PQMKYFCFSA-N	0.0		flat tautomer	637267041	339.0	96.2781893848	1.0	192.55637877	0.780734309111	2.01	4.16931115849
14274223	637267041	4365.0	99.3585258895	0.780734309111	WQZGKKKJIJFFOK-PQMKYFCFSA-N	0.0		flat tautomer	637267041	3584.0	96.2781893848	1.0	192.55637877	0.780734309111	2.01	4.16931115849
14274224	637267041	4365.0	99.3585258895	0.780734309111	WQZGKKKJIJFFOK-PQMKYFCFSA-N	0.0		flat tautomer	637267041	6831.0	96.2781893848	1.0	192.55637877	0.780734309111	2.01	4.16931115849
14274398	637267041	5031.0	96.3410351573	0.780734309111	WQZGKKKJIJFFOK-PQMKYFCFSA-N	0.0		flat tautomer	637267041	339.0	96.2781893848	1.0	192.55637877	0.780734309111	2.01	4.16931115849
14274399	637267041	5031.0	96.3410351573	0.780734309111	WQZGKKKJIJFFOK-PQMKYFCFSA-N	0.0		flat tautomer	637267041	3584.0	96.2781893848	1.0	192.55637877	0.780734309111	2.01	4.16931115849
14274400	637267041	5031.0	96.3410351573	0.780734309111	WQZGKKKJIJFFOK-PQMKYFCFSA-N	0.0		flat tautomer	637267041	6831.0	96.2781893848	1.0	192.55637877	0.780734309111	2.01	4.16931115849
50460394	637271761	8940.0	70.8356471442	0.531365230058	WQZGKKKJIJFFOK-PQMKYFCFSA-N	0.0		direct	637271761	8940.0	70.6989700043	2.0	141.397940009	0.531365230058	2.01	4.16884326233
50460467	637271761	7135.0	70.8356471442	0.531365230058	WQZGKKKJIJFFOK-PQMKYFCFSA-N	0.0		flat tautomer	637271761	7135.0	70.6989700043	2.0	141.397940009	0.531365230058	2.01	4.16884326233
14281713	637267041	4365.0	99.3585258895	0.783393415404	WQZGKKKJIJFFOK-PQMKYFCFSA-N	0.0		flat tautomer	637267041	4267.0	95.9065783148	1.0	191.81315663	0.783393415404	2.01	4.16882430037
14281889	637267041	5031.0	96.3410351573	0.783393415404	WQZGKKKJIJFFOK-PQMKYFCFSA-N	0.0		flat tautomer	637267041	4267.0	95.9065783148	1.0	191.81315663	0.783393415404	2.01	4.16882430037
12074913	637265280	1849.0	102.806875402	0.794279354316	WQZGKKKJIJFFOK-PQMKYFCFSA-N	0.0		flat tautomer	637265280	1622.0	94.5816987087	1.0	189.163397417	0.794279354316	2.01	4.16870928144
12074955	637265280	4267.0	94.9281179927	0.794279354316	WQZGKKKJIJFFOK-PQMKYFCFSA-N	0.0		flat tautomer	637265280	1622.0	94.5816987087	1.0	189.163397417	0.794279354316	2.01	4.16870928144
12074969	637265280	4365.0	102.57024772	0.794279354316	WQZGKKKJIJFFOK-PQMKYFCFSA-N	0.0		flat tautomer	637265280	1622.0	94.5816987087	1.0	189.163397417	0.794279354316	2.01	4.16870928144
12075137	637265280	5031.0	98.1073489661	0.794279354316	WQZGKKKJIJFFOK-PQMKYFCFSA-N	0.0		flat tautomer	637265280	1622.0	94.5816987087	1.0	189.163397417	0.794279354316	2.01	4.16870928144
12084768	637265280	1849.0	102.806875402	0.783393415404	WQZGKKKJIJFFOK-PQMKYFCFSA-N	0.0		flat tautomer	637265280	4267.0	95.8632794328	1.0	191.726558866	0.783393415404	2.01	4.16835369657
12084824	637265280	4365.0	102.57024772	0.783393415404	WQZGKKKJIJFFOK-PQMKYFCFSA-N	0.0		flat tautomer	637265280	4267.0	95.8632794328	1.0	191.726558866	0.783393415404	2.01	4.16835369657
12084992	637265280	5031.0	98.1073489661	0.783393415404	WQZGKKKJIJFFOK-PQMKYFCFSA-N	0.0		flat tautomer	637265280	4267.0	95.8632794328	1.0	191.726558866	0.783393415404	2.01	4.16835369657
19294279	637266769	1622.0	81.209714836	0.469413936849	WQZGKKKJIJFFOK-PQMKYFCFSA-N	0.0		flat tautomer	637266769	1622.0	79.9913998282	2.0	159.982799656	0.469413936849	2.01	4.16834667417
16556618	637271826	1849.0	96.0963674839	0.780734309111	WQZGKKKJIJFFOK-PQMKYFCFSA-N	0.0		flat tautomer	637271826	5031.0	100.903089987	1.0	192.192734968	0.780734309111	2.01	4.16734132105
16556619	637271826	1849.0	96.0963674839	0.780734309111	WQZGKKKJIJFFOK-PQMKYFCFSA-N	0.0		flat tautomer	637271826	13591.0	99.54668166	1.0	192.192734968	0.780734309111	2.01	4.16734132105
16556620	637271826	1849.0	96.0963674839	0.780734309111	WQZGKKKJIJFFOK-PQMKYFCFSA-N	0.0		flat tautomer	637271826	15081.0	99.54668166	1.0	192.192734968	0.780734309111	2.01	4.16734132105
7454400	637270941	4928.0	55.2898826349	0.694182199378	WQZGKKKJIJFFOK-PQMKYFCFSA-N	0.0		flat tautomer	637270941	4928.0	54.0136762229	2.0	108.027352446	0.694182199378	2.01	4.16685429663
16555166	637271826	1849.0	96.0963674839	0.788758947678	WQZGKKKJIJFFOK-PQMKYFCFSA-N	0.0		flat tautomer	637271826	4365.0	95.0741724254	1.0	190.148344851	0.788758947678	2.01	4.16685345037
16555422	637271826	5031.0	100.609064893	0.788758947678	WQZGKKKJIJFFOK-PQMKYFCFSA-N	0.0		flat tautomer	637271826	4365.0	95.0741724254	1.0	190.148344851	0.788758947678	2.01	4.16685345037
19294385	637266769	10861.0	81.0496351456	0.469413936849	WQZGKKKJIJFFOK-PQMKYFCFSA-N	0.0		flat tautomer	637266769	10861.0	79.8696662315	2.0	159.739332463	0.469413936849	2.01	4.16675988586
19294401	637266769	11071.0	81.0496351456	0.469413936849	WQZGKKKJIJFFOK-PQMKYFCFSA-N	0.0		flat tautomer	637266769	11071.0	79.8696662315	2.0	159.739332463	0.469413936849	2.01	4.16675988586
14272426	637267041	1175.0	95.0639892043	0.788758947678	WQZGKKKJIJFFOK-PQMKYFCFSA-N	0.0		flat tautomer	637267041	4365.0	100.432973634	1.0	190.127978409	0.788758947678	2.01	4.16674186988
14272427	637267041	1175.0	95.0639892043	0.788758947678	WQZGKKKJIJFFOK-PQMKYFCFSA-N	0.0		flat tautomer	637267041	13591.0	98.8124792792	1.0	190.127978409	0.788758947678	2.01	4.16674186988
14272428	637267041	1175.0	95.0639892043	0.788758947678	WQZGKKKJIJFFOK-PQMKYFCFSA-N	0.0		flat tautomer	637267041	15081.0	98.8124792792	1.0	190.127978409	0.788758947678	2.01	4.16674186988
14272429	637267041	1175.0	95.0639892043	0.788758947678	WQZGKKKJIJFFOK-PQMKYFCFSA-N	0.0		flat tautomer	637267041	5031.0	96.9625735021	1.0	190.127978409	0.788758947678	2.01	4.16674186988
14272430	637267041	1175.0	95.0639892043	0.788758947678	WQZGKKKJIJFFOK-PQMKYFCFSA-N	0.0		flat tautomer	637267041	339.0	96.2781893848	1.0	190.127978409	0.788758947678	2.01	4.16674186988
14272431	637267041	1175.0	95.0639892043	0.788758947678	WQZGKKKJIJFFOK-PQMKYFCFSA-N	0.0		flat tautomer	637267041	3584.0	96.2781893848	1.0	190.127978409	0.788758947678	2.01	4.16674186988
14272432	637267041	1175.0	95.0639892043	0.788758947678	WQZGKKKJIJFFOK-PQMKYFCFSA-N	0.0		flat tautomer	637267041	6831.0	96.2781893848	1.0	190.127978409	0.788758947678	2.01	4.16674186988
14272433	637267041	1175.0	95.0639892043	0.788758947678	WQZGKKKJIJFFOK-PQMKYFCFSA-N	0.0		flat tautomer	637267041	4267.0	95.9065783148	1.0	190.127978409	0.788758947678	2.01	4.16674186988
14272436	637267041	1175.0	95.0639892043	0.788758947678	WQZGKKKJIJFFOK-PQMKYFCFSA-N	0.0		flat tautomer	637267041	15001.0	95.6307841426	1.0	190.127978409	0.788758947678	2.01	4.16674186988
12073676	637265280	1849.0	102.806875402	0.749578662202	WQZGKKKJIJFFOK-PQMKYFCFSA-N	0.0		flat tautomer	637265280	5031.0	100.013676223	1.0	200.027352446	0.749578662202	2.01	4.16654104866
12073732	637265280	4365.0	102.57024772	0.749578662202	WQZGKKKJIJFFOK-PQMKYFCFSA-N	0.0		flat tautomer	637265280	5031.0	100.013676223	1.0	200.027352446	0.749578662202	2.01	4.16654104866
14281716	637267041	4365.0	99.3585258895	0.783393415404	WQZGKKKJIJFFOK-PQMKYFCFSA-N	0.0		flat tautomer	637267041	15001.0	95.6307841426	1.0	191.261568285	0.783393415404	2.01	4.16582403856
14281892	637267041	5031.0	96.3410351573	0.783393415404	WQZGKKKJIJFFOK-PQMKYFCFSA-N	0.0		flat tautomer	637267041	15001.0	95.6307841426	1.0	191.261568285	0.783393415404	2.01	4.16582403856
14274225	637267041	4365.0	99.3585258895	0.780734309111	WQZGKKKJIJFFOK-PQMKYFCFSA-N	0.0		flat tautomer	637267041	4267.0	95.9065783148	1.0	191.81315663	0.780734309111	2.01	4.16528218314
14274401	637267041	5031.0	96.3410351573	0.780734309111	WQZGKKKJIJFFOK-PQMKYFCFSA-N	0.0		flat tautomer	637267041	4267.0	95.9065783148	1.0	191.81315663	0.780734309111	2.01	4.16528218314
12076178	637265280	4267.0	94.9281179927	0.788758947678	WQZGKKKJIJFFOK-PQMKYFCFSA-N	0.0		flat tautomer	637265280	13591.0	105.424812155	1.0	189.856235985	0.788758947678	2.01	4.16525223126
12076179	637265280	4267.0	94.9281179927	0.788758947678	WQZGKKKJIJFFOK-PQMKYFCFSA-N	0.0		flat tautomer	637265280	15081.0	105.424812155	1.0	189.856235985	0.788758947678	2.01	4.16525223126
12076180	637265280	4267.0	94.9281179927	0.788758947678	WQZGKKKJIJFFOK-PQMKYFCFSA-N	0.0		flat tautomer	637265280	1849.0	103.779891912	1.0	189.856235985	0.788758947678	2.01	4.16525223126
12076181	637265280	4267.0	94.9281179927	0.788758947678	WQZGKKKJIJFFOK-PQMKYFCFSA-N	0.0		flat tautomer	637265280	4365.0	103.154281982	1.0	189.856235985	0.788758947678	2.01	4.16525223126
12076182	637265280	4267.0	94.9281179927	0.788758947678	WQZGKKKJIJFFOK-PQMKYFCFSA-N	0.0		flat tautomer	637265280	5031.0	100.013676223	1.0	189.856235985	0.788758947678	2.01	4.16525223126
12076183	637265280	4267.0	94.9281179927	0.788758947678	WQZGKKKJIJFFOK-PQMKYFCFSA-N	0.0		flat tautomer	637265280	339.0	97.19859629	1.0	189.856235985	0.788758947678	2.01	4.16525223126
12076184	637265280	4267.0	94.9281179927	0.788758947678	WQZGKKKJIJFFOK-PQMKYFCFSA-N	0.0		flat tautomer	637265280	3584.0	97.19859629	1.0	189.856235985	0.788758947678	2.01	4.16525223126
12076185	637265280	4267.0	94.9281179927	0.788758947678	WQZGKKKJIJFFOK-PQMKYFCFSA-N	0.0		flat tautomer	637265280	6831.0	97.19859629	1.0	189.856235985	0.788758947678	2.01	4.16525223126
12077376	637265280	1849.0	102.806875402	0.780734309111	WQZGKKKJIJFFOK-PQMKYFCFSA-N	0.0		flat tautomer	637265280	4267.0	95.8632794328	1.0	191.726558866	0.780734309111	2.01	4.1648119792
12077432	637265280	4365.0	102.57024772	0.780734309111	WQZGKKKJIJFFOK-PQMKYFCFSA-N	0.0		flat tautomer	637265280	4267.0	95.8632794328	1.0	191.726558866	0.780734309111	2.01	4.1648119792
12077600	637265280	5031.0	98.1073489661	0.780734309111	WQZGKKKJIJFFOK-PQMKYFCFSA-N	0.0		flat tautomer	637265280	4267.0	95.8632794328	1.0	191.726558866	0.780734309111	2.01	4.1648119792
14271706	637267041	4267.0	94.1051303433	0.794279354316	WQZGKKKJIJFFOK-PQMKYFCFSA-N	0.0		flat tautomer	637267041	4365.0	100.432973634	1.0	188.210260687	0.794279354316	2.01	4.16344811593
14271707	637267041	4267.0	94.1051303433	0.794279354316	WQZGKKKJIJFFOK-PQMKYFCFSA-N	0.0		flat tautomer	637267041	13591.0	98.8124792792	1.0	188.210260687	0.794279354316	2.01	4.16344811593
14271708	637267041	4267.0	94.1051303433	0.794279354316	WQZGKKKJIJFFOK-PQMKYFCFSA-N	0.0		flat tautomer	637267041	15081.0	98.8124792792	1.0	188.210260687	0.794279354316	2.01	4.16344811593
14271709	637267041	4267.0	94.1051303433	0.794279354316	WQZGKKKJIJFFOK-PQMKYFCFSA-N	0.0		flat tautomer	637267041	5031.0	96.9625735021	1.0	188.210260687	0.794279354316	2.01	4.16344811593
14271710	637267041	4267.0	94.1051303433	0.794279354316	WQZGKKKJIJFFOK-PQMKYFCFSA-N	0.0		flat tautomer	637267041	339.0	96.2781893848	1.0	188.210260687	0.794279354316	2.01	4.16344811593
14271711	637267041	4267.0	94.1051303433	0.794279354316	WQZGKKKJIJFFOK-PQMKYFCFSA-N	0.0		flat tautomer	637267041	3584.0	96.2781893848	1.0	188.210260687	0.794279354316	2.01	4.16344811593
14271712	637267041	4267.0	94.1051303433	0.794279354316	WQZGKKKJIJFFOK-PQMKYFCFSA-N	0.0		flat tautomer	637267041	6831.0	96.2781893848	1.0	188.210260687	0.794279354316	2.01	4.16344811593
14271716	637267041	4267.0	94.1051303433	0.794279354316	WQZGKKKJIJFFOK-PQMKYFCFSA-N	0.0		flat tautomer	637267041	15001.0	95.6307841426	1.0	188.210260687	0.794279354316	2.01	4.16344811593
12082324	637265280	2250.0	91.4056074496	0.81744485017	WQZGKKKJIJFFOK-PQMKYFCFSA-N	0.0		flat tautomer	637265280	13591.0	105.424812155	1.0	182.811214899	0.81744485017	2.01	4.16307599309
12082325	637265280	2250.0	91.4056074496	0.81744485017	WQZGKKKJIJFFOK-PQMKYFCFSA-N	0.0		flat tautomer	637265280	15081.0	105.424812155	1.0	182.811214899	0.81744485017	2.01	4.16307599309
12082326	637265280	2250.0	91.4056074496	0.81744485017	WQZGKKKJIJFFOK-PQMKYFCFSA-N	0.0		flat tautomer	637265280	1849.0	103.779891912	1.0	182.811214899	0.81744485017	2.01	4.16307599309
12082327	637265280	2250.0	91.4056074496	0.81744485017	WQZGKKKJIJFFOK-PQMKYFCFSA-N	0.0		flat tautomer	637265280	4365.0	103.154281982	1.0	182.811214899	0.81744485017	2.01	4.16307599309
12082328	637265280	2250.0	91.4056074496	0.81744485017	WQZGKKKJIJFFOK-PQMKYFCFSA-N	0.0		flat tautomer	637265280	5031.0	100.013676223	1.0	182.811214899	0.81744485017	2.01	4.16307599309
12082329	637265280	2250.0	91.4056074496	0.81744485017	WQZGKKKJIJFFOK-PQMKYFCFSA-N	0.0		flat tautomer	637265280	339.0	97.19859629	1.0	182.811214899	0.81744485017	2.01	4.16307599309
12082330	637265280	2250.0	91.4056074496	0.81744485017	WQZGKKKJIJFFOK-PQMKYFCFSA-N	0.0		flat tautomer	637265280	3584.0	97.19859629	1.0	182.811214899	0.81744485017	2.01	4.16307599309
12082331	637265280	2250.0	91.4056074496	0.81744485017	WQZGKKKJIJFFOK-PQMKYFCFSA-N	0.0		flat tautomer	637265280	6831.0	97.19859629	1.0	182.811214899	0.81744485017	2.01	4.16307599309
12082332	637265280	2250.0	91.4056074496	0.81744485017	WQZGKKKJIJFFOK-PQMKYFCFSA-N	0.0		flat tautomer	637265280	4267.0	95.8632794328	1.0	182.811214899	0.81744485017	2.01	4.16307599309
12082333	637265280	2250.0	91.4056074496	0.81744485017	WQZGKKKJIJFFOK-PQMKYFCFSA-N	0.0		flat tautomer	637265280	1622.0	94.5816987087	1.0	182.811214899	0.81744485017	2.01	4.16307599309
12082334	637265280	2250.0	91.4056074496	0.81744485017	WQZGKKKJIJFFOK-PQMKYFCFSA-N	0.0		flat tautomer	637265280	1383.0	93.8996294549	1.0	182.811214899	0.81744485017	2.01	4.16307599309
12082335	637265280	2250.0	91.4056074496	0.81744485017	WQZGKKKJIJFFOK-PQMKYFCFSA-N	0.0		flat tautomer	637265280	4366.0	93.8996294549	1.0	182.811214899	0.81744485017	2.01	4.16307599309
29294476	637269220	3713.0	113.950781977	0.687711913266	WQZGKKKJIJFFOK-PQMKYFCFSA-N	0.0		flat tautomer	637269220	102.0	108.607303047	1.0	217.214606093	0.687711913266	2.01	4.16267886063
29294477	637269220	3713.0	113.950781977	0.687711913266	WQZGKKKJIJFFOK-PQMKYFCFSA-N	0.0		flat tautomer	637269220	2084.0	108.607303047	1.0	217.214606093	0.687711913266	2.01	4.16267886063
29294478	637269220	3713.0	113.950781977	0.687711913266	WQZGKKKJIJFFOK-PQMKYFCFSA-N	0.0		flat tautomer	637269220	2256.0	108.607303047	1.0	217.214606093	0.687711913266	2.01	4.16267886063
29294479	637269220	3713.0	113.950781977	0.687711913266	WQZGKKKJIJFFOK-PQMKYFCFSA-N	0.0		flat tautomer	637269220	3144.0	108.607303047	1.0	217.214606093	0.687711913266	2.01	4.16267886063
29294480	637269220	3713.0	113.950781977	0.687711913266	WQZGKKKJIJFFOK-PQMKYFCFSA-N	0.0		flat tautomer	637269220	5960.0	108.607303047	1.0	217.214606093	0.687711913266	2.01	4.16267886063
14274228	637267041	4365.0	99.3585258895	0.780734309111	WQZGKKKJIJFFOK-PQMKYFCFSA-N	0.0		flat tautomer	637267041	15001.0	95.6307841426	1.0	191.261568285	0.780734309111	2.01	4.16228447057
14274404	637267041	5031.0	96.3410351573	0.780734309111	WQZGKKKJIJFFOK-PQMKYFCFSA-N	0.0		flat tautomer	637267041	15001.0	95.6307841426	1.0	191.261568285	0.780734309111	2.01	4.16228447057
14278678	637267041	1175.0	95.0639892043	0.81744485017	WQZGKKKJIJFFOK-PQMKYFCFSA-N	0.0		flat tautomer	637267041	4005.0	91.288192771	1.0	182.576385542	0.81744485017	2.01	4.16173843329
14278679	637267041	1175.0	95.0639892043	0.81744485017	WQZGKKKJIJFFOK-PQMKYFCFSA-N	0.0		flat tautomer	637267041	11881.0	91.288192771	1.0	182.576385542	0.81744485017	2.01	4.16173843329
14278680	637267041	1175.0	95.0639892043	0.81744485017	WQZGKKKJIJFFOK-PQMKYFCFSA-N	0.0		flat tautomer	637267041	13196.0	91.288192771	1.0	182.576385542	0.81744485017	2.01	4.16173843329
14279206	637267041	4267.0	94.1051303433	0.81744485017	WQZGKKKJIJFFOK-PQMKYFCFSA-N	0.0		flat tautomer	637267041	4005.0	91.288192771	1.0	182.576385542	0.81744485017	2.01	4.16173843329
14279207	637267041	4267.0	94.1051303433	0.81744485017	WQZGKKKJIJFFOK-PQMKYFCFSA-N	0.0		flat tautomer	637267041	11881.0	91.288192771	1.0	182.576385542	0.81744485017	2.01	4.16173843329
14279208	637267041	4267.0	94.1051303433	0.81744485017	WQZGKKKJIJFFOK-PQMKYFCFSA-N	0.0		flat tautomer	637267041	13196.0	91.288192771	1.0	182.576385542	0.81744485017	2.01	4.16173843329
14279222	637267041	4365.0	99.3585258895	0.81744485017	WQZGKKKJIJFFOK-PQMKYFCFSA-N	0.0		flat tautomer	637267041	4005.0	91.288192771	1.0	182.576385542	0.81744485017	2.01	4.16173843329
14279223	637267041	4365.0	99.3585258895	0.81744485017	WQZGKKKJIJFFOK-PQMKYFCFSA-N	0.0		flat tautomer	637267041	11881.0	91.288192771	1.0	182.576385542	0.81744485017	2.01	4.16173843329
14279224	637267041	4365.0	99.3585258895	0.81744485017	WQZGKKKJIJFFOK-PQMKYFCFSA-N	0.0		flat tautomer	637267041	13196.0	91.288192771	1.0	182.576385542	0.81744485017	2.01	4.16173843329
14279398	637267041	5031.0	96.3410351573	0.81744485017	WQZGKKKJIJFFOK-PQMKYFCFSA-N	0.0		flat tautomer	637267041	4005.0	91.288192771	1.0	182.576385542	0.81744485017	2.01	4.16173843329
14279399	637267041	5031.0	96.3410351573	0.81744485017	WQZGKKKJIJFFOK-PQMKYFCFSA-N	0.0		flat tautomer	637267041	11881.0	91.288192771	1.0	182.576385542	0.81744485017	2.01	4.16173843329
14279400	637267041	5031.0	96.3410351573	0.81744485017	WQZGKKKJIJFFOK-PQMKYFCFSA-N	0.0		flat tautomer	637267041	13196.0	91.288192771	1.0	182.576385542	0.81744485017	2.01	4.16173843329
16552507	637271826	5031.0	100.609064893	0.749578662202	WQZGKKKJIJFFOK-PQMKYFCFSA-N	0.0		flat tautomer	637271826	13591.0	99.54668166	1.0	199.09336332	0.749578662202	2.01	4.1616687942
16552508	637271826	5031.0	100.609064893	0.749578662202	WQZGKKKJIJFFOK-PQMKYFCFSA-N	0.0		flat tautomer	637271826	15081.0	99.54668166	1.0	199.09336332	0.749578662202	2.01	4.1616687942
16562454	637271826	1849.0	96.0963674839	0.81744485017	WQZGKKKJIJFFOK-PQMKYFCFSA-N	0.0		flat tautomer	637271826	1383.0	91.2790142558	1.0	182.558028512	0.81744485017	2.01	4.16163381948
16562455	637271826	1849.0	96.0963674839	0.81744485017	WQZGKKKJIJFFOK-PQMKYFCFSA-N	0.0		flat tautomer	637271826	4366.0	91.2790142558	1.0	182.558028512	0.81744485017	2.01	4.16163381948
16562518	637271826	4365.0	93.388276692	0.81744485017	WQZGKKKJIJFFOK-PQMKYFCFSA-N	0.0		flat tautomer	637271826	1383.0	91.2790142558	1.0	182.558028512	0.81744485017	2.01	4.16163381948
16562519	637271826	4365.0	93.388276692	0.81744485017	WQZGKKKJIJFFOK-PQMKYFCFSA-N	0.0		flat tautomer	637271826	4366.0	91.2790142558	1.0	182.558028512	0.81744485017	2.01	4.16163381948
16562710	637271826	5031.0	100.609064893	0.81744485017	WQZGKKKJIJFFOK-PQMKYFCFSA-N	0.0		flat tautomer	637271826	1383.0	91.2790142558	1.0	182.558028512	0.81744485017	2.01	4.16163381948
16562711	637271826	5031.0	100.609064893	0.81744485017	WQZGKKKJIJFFOK-PQMKYFCFSA-N	0.0		flat tautomer	637271826	4366.0	91.2790142558	1.0	182.558028512	0.81744485017	2.01	4.16163381948
12076145	637265280	1849.0	102.806875402	0.788758947678	WQZGKKKJIJFFOK-PQMKYFCFSA-N	0.0		flat tautomer	637265280	1622.0	94.5816987087	1.0	189.163397417	0.788758947678	2.01	4.16144697695
12076187	637265280	4267.0	94.9281179927	0.788758947678	WQZGKKKJIJFFOK-PQMKYFCFSA-N	0.0		flat tautomer	637265280	1622.0	94.5816987087	1.0	189.163397417	0.788758947678	2.01	4.16144697695
12076201	637265280	4365.0	102.57024772	0.788758947678	WQZGKKKJIJFFOK-PQMKYFCFSA-N	0.0		flat tautomer	637265280	1622.0	94.5816987087	1.0	189.163397417	0.788758947678	2.01	4.16144697695
12076369	637265280	5031.0	98.1073489661	0.788758947678	WQZGKKKJIJFFOK-PQMKYFCFSA-N	0.0		flat tautomer	637265280	1622.0	94.5816987087	1.0	189.163397417	0.788758947678	2.01	4.16144697695
12074914	637265280	1849.0	102.806875402	0.794279354316	WQZGKKKJIJFFOK-PQMKYFCFSA-N	0.0		flat tautomer	637265280	1383.0	93.8996294549	1.0	187.79925891	0.794279354316	2.01	4.16117328292
12074915	637265280	1849.0	102.806875402	0.794279354316	WQZGKKKJIJFFOK-PQMKYFCFSA-N	0.0		flat tautomer	637265280	4366.0	93.8996294549	1.0	187.79925891	0.794279354316	2.01	4.16117328292
12074956	637265280	4267.0	94.9281179927	0.794279354316	WQZGKKKJIJFFOK-PQMKYFCFSA-N	0.0		flat tautomer	637265280	1383.0	93.8996294549	1.0	187.79925891	0.794279354316	2.01	4.16117328292
12074957	637265280	4267.0	94.9281179927	0.794279354316	WQZGKKKJIJFFOK-PQMKYFCFSA-N	0.0		flat tautomer	637265280	4366.0	93.8996294549	1.0	187.79925891	0.794279354316	2.01	4.16117328292
12074970	637265280	4365.0	102.57024772	0.794279354316	WQZGKKKJIJFFOK-PQMKYFCFSA-N	0.0		flat tautomer	637265280	1383.0	93.8996294549	1.0	187.79925891	0.794279354316	2.01	4.16117328292
12074971	637265280	4365.0	102.57024772	0.794279354316	WQZGKKKJIJFFOK-PQMKYFCFSA-N	0.0		flat tautomer	637265280	4366.0	93.8996294549	1.0	187.79925891	0.794279354316	2.01	4.16117328292
12075138	637265280	5031.0	98.1073489661	0.794279354316	WQZGKKKJIJFFOK-PQMKYFCFSA-N	0.0		flat tautomer	637265280	1383.0	93.8996294549	1.0	187.79925891	0.794279354316	2.01	4.16117328292
12075139	637265280	5031.0	98.1073489661	0.794279354316	WQZGKKKJIJFFOK-PQMKYFCFSA-N	0.0		flat tautomer	637265280	4366.0	93.8996294549	1.0	187.79925891	0.794279354316	2.01	4.16117328292
24951252	637266728	1157.0	45.5917600347	0.81744485017	WQZGKKKJIJFFOK-PQMKYFCFSA-N	0.0		flat tautomer	637266728	1157.0	51.57024772	2.0	91.1835200694	0.81744485017	2.01	4.16054493874
24951298	637266728	2964.0	45.5917600347	0.81744485017	WQZGKKKJIJFFOK-PQMKYFCFSA-N	0.0		flat tautomer	637266728	2964.0	51.57024772	2.0	91.1835200694	0.81744485017	2.01	4.16054493874
12083532	637265280	1849.0	102.806875402	0.745013468122	WQZGKKKJIJFFOK-PQMKYFCFSA-N	0.0		flat tautomer	637265280	5031.0	100.013676223	1.0	200.027352446	0.745013468122	2.01	4.16018258813
12083588	637265280	4365.0	102.57024772	0.745013468122	WQZGKKKJIJFFOK-PQMKYFCFSA-N	0.0		flat tautomer	637265280	5031.0	100.013676223	1.0	200.027352446	0.745013468122	2.01	4.16018258813
16565358	637271826	1849.0	96.0963674839	0.783393415404	WQZGKKKJIJFFOK-PQMKYFCFSA-N	0.0		flat tautomer	637271826	4365.0	95.0741724254	1.0	190.148344851	0.783393415404	2.01	4.15974904718
16565614	637271826	5031.0	100.609064893	0.783393415404	WQZGKKKJIJFFOK-PQMKYFCFSA-N	0.0		flat tautomer	637271826	4365.0	95.0741724254	1.0	190.148344851	0.783393415404	2.01	4.15974904718
14281162	637267041	1175.0	95.0639892043	0.783393415404	WQZGKKKJIJFFOK-PQMKYFCFSA-N	0.0		flat tautomer	637267041	4365.0	100.432973634	1.0	190.127978409	0.783393415404	2.01	4.15963765693
14281163	637267041	1175.0	95.0639892043	0.783393415404	WQZGKKKJIJFFOK-PQMKYFCFSA-N	0.0		flat tautomer	637267041	13591.0	98.8124792792	1.0	190.127978409	0.783393415404	2.01	4.15963765693
14281164	637267041	1175.0	95.0639892043	0.783393415404	WQZGKKKJIJFFOK-PQMKYFCFSA-N	0.0		flat tautomer	637267041	15081.0	98.8124792792	1.0	190.127978409	0.783393415404	2.01	4.15963765693
14281165	637267041	1175.0	95.0639892043	0.783393415404	WQZGKKKJIJFFOK-PQMKYFCFSA-N	0.0		flat tautomer	637267041	5031.0	96.9625735021	1.0	190.127978409	0.783393415404	2.01	4.15963765693
14281166	637267041	1175.0	95.0639892043	0.783393415404	WQZGKKKJIJFFOK-PQMKYFCFSA-N	0.0		flat tautomer	637267041	339.0	96.2781893848	1.0	190.127978409	0.783393415404	2.01	4.15963765693
14281167	637267041	1175.0	95.0639892043	0.783393415404	WQZGKKKJIJFFOK-PQMKYFCFSA-N	0.0		flat tautomer	637267041	3584.0	96.2781893848	1.0	190.127978409	0.783393415404	2.01	4.15963765693
14281168	637267041	1175.0	95.0639892043	0.783393415404	WQZGKKKJIJFFOK-PQMKYFCFSA-N	0.0		flat tautomer	637267041	6831.0	96.2781893848	1.0	190.127978409	0.783393415404	2.01	4.15963765693
14281169	637267041	1175.0	95.0639892043	0.783393415404	WQZGKKKJIJFFOK-PQMKYFCFSA-N	0.0		flat tautomer	637267041	4267.0	95.9065783148	1.0	190.127978409	0.783393415404	2.01	4.15963765693
14281172	637267041	1175.0	95.0639892043	0.783393415404	WQZGKKKJIJFFOK-PQMKYFCFSA-N	0.0		flat tautomer	637267041	15001.0	95.6307841426	1.0	190.127978409	0.783393415404	2.01	4.15963765693
52191007	637266642	3238.0	104.505845406	0.72055628807	WQZGKKKJIJFFOK-PQMKYFCFSA-N	0.0		flat tautomer	637266642	4218.0	103.247183569	1.0	206.494367138	0.72055628807	2.01	4.15856069795
52191087	637266642	4218.0	104.505845406	0.72055628807	WQZGKKKJIJFFOK-PQMKYFCFSA-N	0.0		flat tautomer	637266642	3238.0	103.247183569	1.0	206.494367138	0.72055628807	2.01	4.15856069795
19846228	637270876	1849.0	69.7189666328	0.533457102236	WQZGKKKJIJFFOK-PQMKYFCFSA-N	0.0		flat tautomer	637270876	1849.0	93.9507819773	2.0	139.437933266	0.533457102236	2.01	4.15840345437
12084802	637265280	4267.0	94.9281179927	0.783393415404	WQZGKKKJIJFFOK-PQMKYFCFSA-N	0.0		flat tautomer	637265280	13591.0	105.424812155	1.0	189.856235985	0.783393415404	2.01	4.15815055812
12084803	637265280	4267.0	94.9281179927	0.783393415404	WQZGKKKJIJFFOK-PQMKYFCFSA-N	0.0		flat tautomer	637265280	15081.0	105.424812155	1.0	189.856235985	0.783393415404	2.01	4.15815055812
12084804	637265280	4267.0	94.9281179927	0.783393415404	WQZGKKKJIJFFOK-PQMKYFCFSA-N	0.0		flat tautomer	637265280	1849.0	103.779891912	1.0	189.856235985	0.783393415404	2.01	4.15815055812
12084805	637265280	4267.0	94.9281179927	0.783393415404	WQZGKKKJIJFFOK-PQMKYFCFSA-N	0.0		flat tautomer	637265280	4365.0	103.154281982	1.0	189.856235985	0.783393415404	2.01	4.15815055812
12084806	637265280	4267.0	94.9281179927	0.783393415404	WQZGKKKJIJFFOK-PQMKYFCFSA-N	0.0		flat tautomer	637265280	5031.0	100.013676223	1.0	189.856235985	0.783393415404	2.01	4.15815055812
12084807	637265280	4267.0	94.9281179927	0.783393415404	WQZGKKKJIJFFOK-PQMKYFCFSA-N	0.0		flat tautomer	637265280	339.0	97.19859629	1.0	189.856235985	0.783393415404	2.01	4.15815055812
12084808	637265280	4267.0	94.9281179927	0.783393415404	WQZGKKKJIJFFOK-PQMKYFCFSA-N	0.0		flat tautomer	637265280	3584.0	97.19859629	1.0	189.856235985	0.783393415404	2.01	4.15815055812
12084809	637265280	4267.0	94.9281179927	0.783393415404	WQZGKKKJIJFFOK-PQMKYFCFSA-N	0.0		flat tautomer	637265280	6831.0	97.19859629	1.0	189.856235985	0.783393415404	2.01	4.15815055812
12074386	637265280	1383.0	93.5867002359	0.794279354316	WQZGKKKJIJFFOK-PQMKYFCFSA-N	0.0		flat tautomer	637265280	13591.0	105.424812155	1.0	187.173400472	0.794279354316	2.01	4.15770206793
12074387	637265280	1383.0	93.5867002359	0.794279354316	WQZGKKKJIJFFOK-PQMKYFCFSA-N	0.0		flat tautomer	637265280	15081.0	105.424812155	1.0	187.173400472	0.794279354316	2.01	4.15770206793
12074388	637265280	1383.0	93.5867002359	0.794279354316	WQZGKKKJIJFFOK-PQMKYFCFSA-N	0.0		flat tautomer	637265280	1849.0	103.779891912	1.0	187.173400472	0.794279354316	2.01	4.15770206793
12074389	637265280	1383.0	93.5867002359	0.794279354316	WQZGKKKJIJFFOK-PQMKYFCFSA-N	0.0		flat tautomer	637265280	4365.0	103.154281982	1.0	187.173400472	0.794279354316	2.01	4.15770206793
12074390	637265280	1383.0	93.5867002359	0.794279354316	WQZGKKKJIJFFOK-PQMKYFCFSA-N	0.0		flat tautomer	637265280	5031.0	100.013676223	1.0	187.173400472	0.794279354316	2.01	4.15770206793
12074391	637265280	1383.0	93.5867002359	0.794279354316	WQZGKKKJIJFFOK-PQMKYFCFSA-N	0.0		flat tautomer	637265280	339.0	97.19859629	1.0	187.173400472	0.794279354316	2.01	4.15770206793
12074392	637265280	1383.0	93.5867002359	0.794279354316	WQZGKKKJIJFFOK-PQMKYFCFSA-N	0.0		flat tautomer	637265280	3584.0	97.19859629	1.0	187.173400472	0.794279354316	2.01	4.15770206793
12074393	637265280	1383.0	93.5867002359	0.794279354316	WQZGKKKJIJFFOK-PQMKYFCFSA-N	0.0		flat tautomer	637265280	6831.0	97.19859629	1.0	187.173400472	0.794279354316	2.01	4.15770206793
12074394	637265280	1383.0	93.5867002359	0.794279354316	WQZGKKKJIJFFOK-PQMKYFCFSA-N	0.0		flat tautomer	637265280	4267.0	95.8632794328	1.0	187.173400472	0.794279354316	2.01	4.15770206793
12074395	637265280	1383.0	93.5867002359	0.794279354316	WQZGKKKJIJFFOK-PQMKYFCFSA-N	0.0		flat tautomer	637265280	1622.0	94.5816987087	1.0	187.173400472	0.794279354316	2.01	4.15770206793
12074397	637265280	1383.0	93.5867002359	0.794279354316	WQZGKKKJIJFFOK-PQMKYFCFSA-N	0.0		flat tautomer	637265280	4366.0	93.8996294549	1.0	187.173400472	0.794279354316	2.01	4.15770206793
12075016	637265280	4366.0	93.5867002359	0.794279354316	WQZGKKKJIJFFOK-PQMKYFCFSA-N	0.0		flat tautomer	637265280	13591.0	105.424812155	1.0	187.173400472	0.794279354316	2.01	4.15770206793
12075017	637265280	4366.0	93.5867002359	0.794279354316	WQZGKKKJIJFFOK-PQMKYFCFSA-N	0.0		flat tautomer	637265280	15081.0	105.424812155	1.0	187.173400472	0.794279354316	2.01	4.15770206793
12075018	637265280	4366.0	93.5867002359	0.794279354316	WQZGKKKJIJFFOK-PQMKYFCFSA-N	0.0		flat tautomer	637265280	1849.0	103.779891912	1.0	187.173400472	0.794279354316	2.01	4.15770206793
12075019	637265280	4366.0	93.5867002359	0.794279354316	WQZGKKKJIJFFOK-PQMKYFCFSA-N	0.0		flat tautomer	637265280	4365.0	103.154281982	1.0	187.173400472	0.794279354316	2.01	4.15770206793
12075020	637265280	4366.0	93.5867002359	0.794279354316	WQZGKKKJIJFFOK-PQMKYFCFSA-N	0.0		flat tautomer	637265280	5031.0	100.013676223	1.0	187.173400472	0.794279354316	2.01	4.15770206793
12075021	637265280	4366.0	93.5867002359	0.794279354316	WQZGKKKJIJFFOK-PQMKYFCFSA-N	0.0		flat tautomer	637265280	339.0	97.19859629	1.0	187.173400472	0.794279354316	2.01	4.15770206793
12075022	637265280	4366.0	93.5867002359	0.794279354316	WQZGKKKJIJFFOK-PQMKYFCFSA-N	0.0		flat tautomer	637265280	3584.0	97.19859629	1.0	187.173400472	0.794279354316	2.01	4.15770206793
12075023	637265280	4366.0	93.5867002359	0.794279354316	WQZGKKKJIJFFOK-PQMKYFCFSA-N	0.0		flat tautomer	637265280	6831.0	97.19859629	1.0	187.173400472	0.794279354316	2.01	4.15770206793
12075024	637265280	4366.0	93.5867002359	0.794279354316	WQZGKKKJIJFFOK-PQMKYFCFSA-N	0.0		flat tautomer	637265280	4267.0	95.8632794328	1.0	187.173400472	0.794279354316	2.01	4.15770206793
12075025	637265280	4366.0	93.5867002359	0.794279354316	WQZGKKKJIJFFOK-PQMKYFCFSA-N	0.0		flat tautomer	637265280	1622.0	94.5816987087	1.0	187.173400472	0.794279354316	2.01	4.15770206793
12075026	637265280	4366.0	93.5867002359	0.794279354316	WQZGKKKJIJFFOK-PQMKYFCFSA-N	0.0		flat tautomer	637265280	1383.0	93.8996294549	1.0	187.173400472	0.794279354316	2.01	4.15770206793
14278681	637267041	1175.0	95.0639892043	0.81744485017	WQZGKKKJIJFFOK-PQMKYFCFSA-N	0.0		flat tautomer	637267041	1849.0	90.9244530386	1.0	181.848906077	0.81744485017	2.01	4.15758659079
14279209	637267041	4267.0	94.1051303433	0.81744485017	WQZGKKKJIJFFOK-PQMKYFCFSA-N	0.0		flat tautomer	637267041	1849.0	90.9244530386	1.0	181.848906077	0.81744485017	2.01	4.15758659079
14279225	637267041	4365.0	99.3585258895	0.81744485017	WQZGKKKJIJFFOK-PQMKYFCFSA-N	0.0		flat tautomer	637267041	1849.0	90.9244530386	1.0	181.848906077	0.81744485017	2.01	4.15758659079
14279401	637267041	5031.0	96.3410351573	0.81744485017	WQZGKKKJIJFFOK-PQMKYFCFSA-N	0.0		flat tautomer	637267041	1849.0	90.9244530386	1.0	181.848906077	0.81744485017	2.01	4.15758659079
41886356	637269963	7717.0	59.5436339669	0.624088952415	WQZGKKKJIJFFOK-PQMKYFCFSA-N	0.0		flat tautomer	637269963	7717.0	61.4134126953	2.0	119.087267934	0.624088952415	2.01	4.15752117607
29294768	637269220	3713.0	113.950781977	0.694182199378	WQZGKKKJIJFFOK-PQMKYFCFSA-N	0.0		flat tautomer	637269220	7821.0	107.060980224	1.0	214.121960447	0.694182199378	2.01	4.15750409227
29294769	637269220	3713.0	113.950781977	0.694182199378	WQZGKKKJIJFFOK-PQMKYFCFSA-N	0.0		flat tautomer	637269220	9235.0	107.060980224	1.0	214.121960447	0.694182199378	2.01	4.15750409227
29294770	637269220	3713.0	113.950781977	0.694182199378	WQZGKKKJIJFFOK-PQMKYFCFSA-N	0.0		flat tautomer	637269220	11520.0	107.060980224	1.0	214.121960447	0.694182199378	2.01	4.15750409227
29294771	637269220	3713.0	113.950781977	0.694182199378	WQZGKKKJIJFFOK-PQMKYFCFSA-N	0.0		flat tautomer	637269220	14021.0	107.060980224	1.0	214.121960447	0.694182199378	2.01	4.15750409227
29294772	637269220	3713.0	113.950781977	0.694182199378	WQZGKKKJIJFFOK-PQMKYFCFSA-N	0.0		flat tautomer	637269220	16203.0	107.060980224	1.0	214.121960447	0.694182199378	2.01	4.15750409227
29292779	637269220	3713.0	113.950781977	0.707082527706	WQZGKKKJIJFFOK-PQMKYFCFSA-N	0.0		flat tautomer	637269220	416.0	105.104577454	1.0	210.209154908	0.707082527706	2.01	4.15747309491
7454370	637270941	4928.0	55.2898826349	0.687711913266	WQZGKKKJIJFFOK-PQMKYFCFSA-N	0.0		flat tautomer	637270941	4928.0	54.0136762229	2.0	108.027352446	0.687711913266	2.01	4.15711064058
12074442	637265280	1622.0	93.5316526696	0.794279354316	WQZGKKKJIJFFOK-PQMKYFCFSA-N	0.0		flat tautomer	637265280	13591.0	105.424812155	1.0	187.063305339	0.794279354316	2.01	4.15709054439
12074443	637265280	1622.0	93.5316526696	0.794279354316	WQZGKKKJIJFFOK-PQMKYFCFSA-N	0.0		flat tautomer	637265280	15081.0	105.424812155	1.0	187.063305339	0.794279354316	2.01	4.15709054439
12074444	637265280	1622.0	93.5316526696	0.794279354316	WQZGKKKJIJFFOK-PQMKYFCFSA-N	0.0		flat tautomer	637265280	1849.0	103.779891912	1.0	187.063305339	0.794279354316	2.01	4.15709054439
12074445	637265280	1622.0	93.5316526696	0.794279354316	WQZGKKKJIJFFOK-PQMKYFCFSA-N	0.0		flat tautomer	637265280	4365.0	103.154281982	1.0	187.063305339	0.794279354316	2.01	4.15709054439
12074446	637265280	1622.0	93.5316526696	0.794279354316	WQZGKKKJIJFFOK-PQMKYFCFSA-N	0.0		flat tautomer	637265280	5031.0	100.013676223	1.0	187.063305339	0.794279354316	2.01	4.15709054439
12074447	637265280	1622.0	93.5316526696	0.794279354316	WQZGKKKJIJFFOK-PQMKYFCFSA-N	0.0		flat tautomer	637265280	339.0	97.19859629	1.0	187.063305339	0.794279354316	2.01	4.15709054439
12074448	637265280	1622.0	93.5316526696	0.794279354316	WQZGKKKJIJFFOK-PQMKYFCFSA-N	0.0		flat tautomer	637265280	3584.0	97.19859629	1.0	187.063305339	0.794279354316	2.01	4.15709054439
12074449	637265280	1622.0	93.5316526696	0.794279354316	WQZGKKKJIJFFOK-PQMKYFCFSA-N	0.0		flat tautomer	637265280	6831.0	97.19859629	1.0	187.063305339	0.794279354316	2.01	4.15709054439
12074450	637265280	1622.0	93.5316526696	0.794279354316	WQZGKKKJIJFFOK-PQMKYFCFSA-N	0.0		flat tautomer	637265280	4267.0	95.8632794328	1.0	187.063305339	0.794279354316	2.01	4.15709054439
12074452	637265280	1622.0	93.5316526696	0.794279354316	WQZGKKKJIJFFOK-PQMKYFCFSA-N	0.0		flat tautomer	637265280	1383.0	93.8996294549	1.0	187.063305339	0.794279354316	2.01	4.15709054439
12074453	637265280	1622.0	93.5316526696	0.794279354316	WQZGKKKJIJFFOK-PQMKYFCFSA-N	0.0		flat tautomer	637265280	4366.0	93.8996294549	1.0	187.063305339	0.794279354316	2.01	4.15709054439
16556622	637271826	1849.0	96.0963674839	0.780734309111	WQZGKKKJIJFFOK-PQMKYFCFSA-N	0.0		flat tautomer	637271826	4365.0	95.0741724254	1.0	190.148344851	0.780734309111	2.01	4.15621464091
16556878	637271826	5031.0	100.609064893	0.780734309111	WQZGKKKJIJFFOK-PQMKYFCFSA-N	0.0		flat tautomer	637271826	4365.0	95.0741724254	1.0	190.148344851	0.780734309111	2.01	4.15621464091
14272954	637267041	4267.0	94.1051303433	0.788758947678	WQZGKKKJIJFFOK-PQMKYFCFSA-N	0.0		flat tautomer	637267041	4365.0	100.432973634	1.0	188.210260687	0.788758947678	2.01	4.15619497691
14272955	637267041	4267.0	94.1051303433	0.788758947678	WQZGKKKJIJFFOK-PQMKYFCFSA-N	0.0		flat tautomer	637267041	13591.0	98.8124792792	1.0	188.210260687	0.788758947678	2.01	4.15619497691
14272956	637267041	4267.0	94.1051303433	0.788758947678	WQZGKKKJIJFFOK-PQMKYFCFSA-N	0.0		flat tautomer	637267041	15081.0	98.8124792792	1.0	188.210260687	0.788758947678	2.01	4.15619497691
14272957	637267041	4267.0	94.1051303433	0.788758947678	WQZGKKKJIJFFOK-PQMKYFCFSA-N	0.0		flat tautomer	637267041	5031.0	96.9625735021	1.0	188.210260687	0.788758947678	2.01	4.15619497691
14272958	637267041	4267.0	94.1051303433	0.788758947678	WQZGKKKJIJFFOK-PQMKYFCFSA-N	0.0		flat tautomer	637267041	339.0	96.2781893848	1.0	188.210260687	0.788758947678	2.01	4.15619497691
14272959	637267041	4267.0	94.1051303433	0.788758947678	WQZGKKKJIJFFOK-PQMKYFCFSA-N	0.0		flat tautomer	637267041	3584.0	96.2781893848	1.0	188.210260687	0.788758947678	2.01	4.15619497691
14272960	637267041	4267.0	94.1051303433	0.788758947678	WQZGKKKJIJFFOK-PQMKYFCFSA-N	0.0		flat tautomer	637267041	6831.0	96.2781893848	1.0	188.210260687	0.788758947678	2.01	4.15619497691
14272964	637267041	4267.0	94.1051303433	0.788758947678	WQZGKKKJIJFFOK-PQMKYFCFSA-N	0.0		flat tautomer	637267041	15001.0	95.6307841426	1.0	188.210260687	0.788758947678	2.01	4.15619497691
14273674	637267041	1175.0	95.0639892043	0.780734309111	WQZGKKKJIJFFOK-PQMKYFCFSA-N	0.0		flat tautomer	637267041	4365.0	100.432973634	1.0	190.127978409	0.780734309111	2.01	4.1561033453
14273675	637267041	1175.0	95.0639892043	0.780734309111	WQZGKKKJIJFFOK-PQMKYFCFSA-N	0.0		flat tautomer	637267041	13591.0	98.8124792792	1.0	190.127978409	0.780734309111	2.01	4.1561033453
14273676	637267041	1175.0	95.0639892043	0.780734309111	WQZGKKKJIJFFOK-PQMKYFCFSA-N	0.0		flat tautomer	637267041	15081.0	98.8124792792	1.0	190.127978409	0.780734309111	2.01	4.1561033453
14273677	637267041	1175.0	95.0639892043	0.780734309111	WQZGKKKJIJFFOK-PQMKYFCFSA-N	0.0		flat tautomer	637267041	5031.0	96.9625735021	1.0	190.127978409	0.780734309111	2.01	4.1561033453
14273678	637267041	1175.0	95.0639892043	0.780734309111	WQZGKKKJIJFFOK-PQMKYFCFSA-N	0.0		flat tautomer	637267041	339.0	96.2781893848	1.0	190.127978409	0.780734309111	2.01	4.1561033453
14273679	637267041	1175.0	95.0639892043	0.780734309111	WQZGKKKJIJFFOK-PQMKYFCFSA-N	0.0		flat tautomer	637267041	3584.0	96.2781893848	1.0	190.127978409	0.780734309111	2.01	4.1561033453
14273680	637267041	1175.0	95.0639892043	0.780734309111	WQZGKKKJIJFFOK-PQMKYFCFSA-N	0.0		flat tautomer	637267041	6831.0	96.2781893848	1.0	190.127978409	0.780734309111	2.01	4.1561033453
14273681	637267041	1175.0	95.0639892043	0.780734309111	WQZGKKKJIJFFOK-PQMKYFCFSA-N	0.0		flat tautomer	637267041	4267.0	95.9065783148	1.0	190.127978409	0.780734309111	2.01	4.1561033453
14273684	637267041	1175.0	95.0639892043	0.780734309111	WQZGKKKJIJFFOK-PQMKYFCFSA-N	0.0		flat tautomer	637267041	15001.0	95.6307841426	1.0	190.127978409	0.780734309111	2.01	4.1561033453
45555617	637267734	15366.0	120.096910013	0.624088952415	WQZGKKKJIJFFOK-PQMKYFCFSA-N	0.0		flat tautomer	637267734	15744.0	118.863279433	1.0	237.726558866	0.624088952415	2.01	4.1555648492
45555618	637267734	15366.0	120.096910013	0.624088952415	WQZGKKKJIJFFOK-PQMKYFCFSA-N	0.0		flat tautomer	637267734	16078.0	118.863279433	1.0	237.726558866	0.624088952415	2.01	4.1555648492
45555619	637267734	15366.0	120.096910013	0.624088952415	WQZGKKKJIJFFOK-PQMKYFCFSA-N	0.0		flat tautomer	637267734	16786.0	118.863279433	1.0	237.726558866	0.624088952415	2.01	4.1555648492
45555620	637267734	16078.0	120.096910013	0.624088952415	WQZGKKKJIJFFOK-PQMKYFCFSA-N	0.0		flat tautomer	637267734	15366.0	118.863279433	1.0	237.726558866	0.624088952415	2.01	4.1555648492
45555621	637267734	16078.0	120.096910013	0.624088952415	WQZGKKKJIJFFOK-PQMKYFCFSA-N	0.0		flat tautomer	637267734	15744.0	118.863279433	1.0	237.726558866	0.624088952415	2.01	4.1555648492
45555623	637267734	16078.0	120.096910013	0.624088952415	WQZGKKKJIJFFOK-PQMKYFCFSA-N	0.0		flat tautomer	637267734	16786.0	118.863279433	1.0	237.726558866	0.624088952415	2.01	4.1555648492
16553770	637271826	4365.0	93.388276692	0.794279354316	WQZGKKKJIJFFOK-PQMKYFCFSA-N	0.0		flat tautomer	637271826	5031.0	100.903089987	1.0	186.776553384	0.794279354316	2.01	4.15549651223
16553771	637271826	4365.0	93.388276692	0.794279354316	WQZGKKKJIJFFOK-PQMKYFCFSA-N	0.0		flat tautomer	637271826	13591.0	99.54668166	1.0	186.776553384	0.794279354316	2.01	4.15549651223
16553772	637271826	4365.0	93.388276692	0.794279354316	WQZGKKKJIJFFOK-PQMKYFCFSA-N	0.0		flat tautomer	637271826	15081.0	99.54668166	1.0	186.776553384	0.794279354316	2.01	4.15549651223
16553773	637271826	4365.0	93.388276692	0.794279354316	WQZGKKKJIJFFOK-PQMKYFCFSA-N	0.0		flat tautomer	637271826	1849.0	98.2757241304	1.0	186.776553384	0.794279354316	2.01	4.15549651223
5010148	637270822	2754.0	93.3726341434	0.81744485017	WQZGKKKJIJFFOK-PQMKYFCFSA-N	0.0		flat tautomer	637270822	3785.0	90.7375489103	1.0	181.475097821	0.81744485017	2.01	4.15544836011
5010149	637270822	2754.0	93.3726341434	0.81744485017	WQZGKKKJIJFFOK-PQMKYFCFSA-N	0.0		flat tautomer	637270822	4146.0	90.7375489103	1.0	181.475097821	0.81744485017	2.01	4.15544836011
5010604	637270822	5746.0	93.3726341434	0.81744485017	WQZGKKKJIJFFOK-PQMKYFCFSA-N	0.0		flat tautomer	637270822	3785.0	90.7375489103	1.0	181.475097821	0.81744485017	2.01	4.15544836011
5010605	637270822	5746.0	93.3726341434	0.81744485017	WQZGKKKJIJFFOK-PQMKYFCFSA-N	0.0		flat tautomer	637270822	4146.0	90.7375489103	1.0	181.475097821	0.81744485017	2.01	4.15544836011
5004372	637270822	2754.0	93.3726341434	0.794279354316	WQZGKKKJIJFFOK-PQMKYFCFSA-N	0.0		flat tautomer	637270822	1248.0	102.987162775	1.0	186.745268287	0.794279354316	2.01	4.15532248975
5004373	637270822	2754.0	93.3726341434	0.794279354316	WQZGKKKJIJFFOK-PQMKYFCFSA-N	0.0		flat tautomer	637270822	5136.0	102.987162775	1.0	186.745268287	0.794279354316	2.01	4.15532248975
5004376	637270822	2754.0	93.3726341434	0.794279354316	WQZGKKKJIJFFOK-PQMKYFCFSA-N	0.0		flat tautomer	637270822	1179.0	97.1524273409	1.0	186.745268287	0.794279354316	2.01	4.15532248975
5004377	637270822	2754.0	93.3726341434	0.794279354316	WQZGKKKJIJFFOK-PQMKYFCFSA-N	0.0		flat tautomer	637270822	1656.0	97.1524273409	1.0	186.745268287	0.794279354316	2.01	4.15532248975
5004828	637270822	5746.0	93.3726341434	0.794279354316	WQZGKKKJIJFFOK-PQMKYFCFSA-N	0.0		flat tautomer	637270822	1248.0	102.987162775	1.0	186.745268287	0.794279354316	2.01	4.15532248975
5004829	637270822	5746.0	93.3726341434	0.794279354316	WQZGKKKJIJFFOK-PQMKYFCFSA-N	0.0		flat tautomer	637270822	5136.0	102.987162775	1.0	186.745268287	0.794279354316	2.01	4.15532248975
5004832	637270822	5746.0	93.3726341434	0.794279354316	WQZGKKKJIJFFOK-PQMKYFCFSA-N	0.0		flat tautomer	637270822	1179.0	97.1524273409	1.0	186.745268287	0.794279354316	2.01	4.15532248975
5004833	637270822	5746.0	93.3726341434	0.794279354316	WQZGKKKJIJFFOK-PQMKYFCFSA-N	0.0		flat tautomer	637270822	1656.0	97.1524273409	1.0	186.745268287	0.794279354316	2.01	4.15532248975
5004380	637270822	2754.0	93.3726341434	0.794279354316	WQZGKKKJIJFFOK-PQMKYFCFSA-N	0.0		flat tautomer	637270822	1011.0	94.3904055908	1.0	186.745268287	0.794279354316	2.01	4.15532248975
5004381	637270822	2754.0	93.3726341434	0.794279354316	WQZGKKKJIJFFOK-PQMKYFCFSA-N	0.0		flat tautomer	637270822	1203.0	94.3904055908	1.0	186.745268287	0.794279354316	2.01	4.15532248975
5004383	637270822	2754.0	93.3726341434	0.794279354316	WQZGKKKJIJFFOK-PQMKYFCFSA-N	0.0		flat tautomer	637270822	2127.0	94.3904055908	1.0	186.745268287	0.794279354316	2.01	4.15532248975
5004384	637270822	2754.0	93.3726341434	0.794279354316	WQZGKKKJIJFFOK-PQMKYFCFSA-N	0.0		flat tautomer	637270822	7236.0	94.3904055908	1.0	186.745268287	0.794279354316	2.01	4.15532248975
5004385	637270822	2754.0	93.3726341434	0.794279354316	WQZGKKKJIJFFOK-PQMKYFCFSA-N	0.0		flat tautomer	637270822	11520.0	94.3904055908	1.0	186.745268287	0.794279354316	2.01	4.15532248975
5004836	637270822	5746.0	93.3726341434	0.794279354316	WQZGKKKJIJFFOK-PQMKYFCFSA-N	0.0		flat tautomer	637270822	1011.0	94.3904055908	1.0	186.745268287	0.794279354316	2.01	4.15532248975
5004837	637270822	5746.0	93.3726341434	0.794279354316	WQZGKKKJIJFFOK-PQMKYFCFSA-N	0.0		flat tautomer	637270822	1203.0	94.3904055908	1.0	186.745268287	0.794279354316	2.01	4.15532248975
5004839	637270822	5746.0	93.3726341434	0.794279354316	WQZGKKKJIJFFOK-PQMKYFCFSA-N	0.0		flat tautomer	637270822	2127.0	94.3904055908	1.0	186.745268287	0.794279354316	2.01	4.15532248975
5004840	637270822	5746.0	93.3726341434	0.794279354316	WQZGKKKJIJFFOK-PQMKYFCFSA-N	0.0		flat tautomer	637270822	7236.0	94.3904055908	1.0	186.745268287	0.794279354316	2.01	4.15532248975
5004841	637270822	5746.0	93.3726341434	0.794279354316	WQZGKKKJIJFFOK-PQMKYFCFSA-N	0.0		flat tautomer	637270822	11520.0	94.3904055908	1.0	186.745268287	0.794279354316	2.01	4.15532248975
16564155	637271826	5031.0	100.609064893	0.745013468122	WQZGKKKJIJFFOK-PQMKYFCFSA-N	0.0		flat tautomer	637271826	13591.0	99.54668166	1.0	199.09336332	0.745013468122	2.01	4.15531776911
16564156	637271826	5031.0	100.609064893	0.745013468122	WQZGKKKJIJFFOK-PQMKYFCFSA-N	0.0		flat tautomer	637271826	15081.0	99.54668166	1.0	199.09336332	0.745013468122	2.01	4.15531776911
29293066	637269220	3713.0	113.950781977	0.705601094323	WQZGKKKJIJFFOK-PQMKYFCFSA-N	0.0		flat tautomer	637269220	416.0	105.104577454	1.0	210.209154908	0.705601094323	2.01	4.15529376502
43897175	637266628	3238.0	91.8696662315	0.81744485017	WQZGKKKJIJFFOK-PQMKYFCFSA-N	0.0		flat tautomer	637266628	4218.0	90.6655462488	1.0	181.331092498	0.81744485017	2.01	4.15462374995
43897246	637266628	4218.0	91.8696662315	0.81744485017	WQZGKKKJIJFFOK-PQMKYFCFSA-N	0.0		flat tautomer	637266628	3238.0	90.6655462488	1.0	181.331092498	0.81744485017	2.01	4.15462374995
12077410	637265280	4267.0	94.9281179927	0.780734309111	WQZGKKKJIJFFOK-PQMKYFCFSA-N	0.0		flat tautomer	637265280	13591.0	105.424812155	1.0	189.856235985	0.780734309111	2.01	4.15461751004
12077411	637265280	4267.0	94.9281179927	0.780734309111	WQZGKKKJIJFFOK-PQMKYFCFSA-N	0.0		flat tautomer	637265280	15081.0	105.424812155	1.0	189.856235985	0.780734309111	2.01	4.15461751004
12077412	637265280	4267.0	94.9281179927	0.780734309111	WQZGKKKJIJFFOK-PQMKYFCFSA-N	0.0		flat tautomer	637265280	1849.0	103.779891912	1.0	189.856235985	0.780734309111	2.01	4.15461751004
12077413	637265280	4267.0	94.9281179927	0.780734309111	WQZGKKKJIJFFOK-PQMKYFCFSA-N	0.0		flat tautomer	637265280	4365.0	103.154281982	1.0	189.856235985	0.780734309111	2.01	4.15461751004
12077414	637265280	4267.0	94.9281179927	0.780734309111	WQZGKKKJIJFFOK-PQMKYFCFSA-N	0.0		flat tautomer	637265280	5031.0	100.013676223	1.0	189.856235985	0.780734309111	2.01	4.15461751004
12077415	637265280	4267.0	94.9281179927	0.780734309111	WQZGKKKJIJFFOK-PQMKYFCFSA-N	0.0		flat tautomer	637265280	339.0	97.19859629	1.0	189.856235985	0.780734309111	2.01	4.15461751004
12077416	637265280	4267.0	94.9281179927	0.780734309111	WQZGKKKJIJFFOK-PQMKYFCFSA-N	0.0		flat tautomer	637265280	3584.0	97.19859629	1.0	189.856235985	0.780734309111	2.01	4.15461751004
12077417	637265280	4267.0	94.9281179927	0.780734309111	WQZGKKKJIJFFOK-PQMKYFCFSA-N	0.0		flat tautomer	637265280	6831.0	97.19859629	1.0	189.856235985	0.780734309111	2.01	4.15461751004
12084769	637265280	1849.0	102.806875402	0.783393415404	WQZGKKKJIJFFOK-PQMKYFCFSA-N	0.0		flat tautomer	637265280	1622.0	94.5816987087	1.0	189.163397417	0.783393415404	2.01	4.15435179169
12084811	637265280	4267.0	94.9281179927	0.783393415404	WQZGKKKJIJFFOK-PQMKYFCFSA-N	0.0		flat tautomer	637265280	1622.0	94.5816987087	1.0	189.163397417	0.783393415404	2.01	4.15435179169
12084825	637265280	4365.0	102.57024772	0.783393415404	WQZGKKKJIJFFOK-PQMKYFCFSA-N	0.0		flat tautomer	637265280	1622.0	94.5816987087	1.0	189.163397417	0.783393415404	2.01	4.15435179169
12084993	637265280	5031.0	98.1073489661	0.783393415404	WQZGKKKJIJFFOK-PQMKYFCFSA-N	0.0		flat tautomer	637265280	1622.0	94.5816987087	1.0	189.163397417	0.783393415404	2.01	4.15435179169
19845268	637270876	1849.0	69.7189666328	0.531365230058	WQZGKKKJIJFFOK-PQMKYFCFSA-N	0.0		flat tautomer	637270876	1849.0	93.9507819773	2.0	139.437933266	0.531365230058	2.01	4.15432080672
12085992	637265280	1849.0	102.806875402	0.72055628807	WQZGKKKJIJFFOK-PQMKYFCFSA-N	0.0		flat tautomer	637265280	13591.0	105.424812155	1.0	205.613750803	0.72055628807	2.01	4.15411993806
12085993	637265280	1849.0	102.806875402	0.72055628807	WQZGKKKJIJFFOK-PQMKYFCFSA-N	0.0		flat tautomer	637265280	15081.0	105.424812155	1.0	205.613750803	0.72055628807	2.01	4.15411993806
12085995	637265280	1849.0	102.806875402	0.72055628807	WQZGKKKJIJFFOK-PQMKYFCFSA-N	0.0		flat tautomer	637265280	4365.0	103.154281982	1.0	205.613750803	0.72055628807	2.01	4.15411993806
14270475	637267041	4365.0	99.3585258895	0.749578662202	WQZGKKKJIJFFOK-PQMKYFCFSA-N	0.0		flat tautomer	637267041	13591.0	98.8124792792	1.0	197.624958558	0.749578662202	2.01	4.15397392547
14270476	637267041	4365.0	99.3585258895	0.749578662202	WQZGKKKJIJFFOK-PQMKYFCFSA-N	0.0		flat tautomer	637267041	15081.0	98.8124792792	1.0	197.624958558	0.749578662202	2.01	4.15397392547
12076146	637265280	1849.0	102.806875402	0.788758947678	WQZGKKKJIJFFOK-PQMKYFCFSA-N	0.0		flat tautomer	637265280	1383.0	93.8996294549	1.0	187.79925891	0.788758947678	2.01	4.15392410689
12076147	637265280	1849.0	102.806875402	0.788758947678	WQZGKKKJIJFFOK-PQMKYFCFSA-N	0.0		flat tautomer	637265280	4366.0	93.8996294549	1.0	187.79925891	0.788758947678	2.01	4.15392410689
12076188	637265280	4267.0	94.9281179927	0.788758947678	WQZGKKKJIJFFOK-PQMKYFCFSA-N	0.0		flat tautomer	637265280	1383.0	93.8996294549	1.0	187.79925891	0.788758947678	2.01	4.15392410689
12076189	637265280	4267.0	94.9281179927	0.788758947678	WQZGKKKJIJFFOK-PQMKYFCFSA-N	0.0		flat tautomer	637265280	4366.0	93.8996294549	1.0	187.79925891	0.788758947678	2.01	4.15392410689
12076202	637265280	4365.0	102.57024772	0.788758947678	WQZGKKKJIJFFOK-PQMKYFCFSA-N	0.0		flat tautomer	637265280	1383.0	93.8996294549	1.0	187.79925891	0.788758947678	2.01	4.15392410689
12076203	637265280	4365.0	102.57024772	0.788758947678	WQZGKKKJIJFFOK-PQMKYFCFSA-N	0.0		flat tautomer	637265280	4366.0	93.8996294549	1.0	187.79925891	0.788758947678	2.01	4.15392410689
12076370	637265280	5031.0	98.1073489661	0.788758947678	WQZGKKKJIJFFOK-PQMKYFCFSA-N	0.0		flat tautomer	637265280	1383.0	93.8996294549	1.0	187.79925891	0.788758947678	2.01	4.15392410689
12076371	637265280	5031.0	98.1073489661	0.788758947678	WQZGKKKJIJFFOK-PQMKYFCFSA-N	0.0		flat tautomer	637265280	4366.0	93.8996294549	1.0	187.79925891	0.788758947678	2.01	4.15392410689
16553711	637271826	1849.0	96.0963674839	0.794279354316	WQZGKKKJIJFFOK-PQMKYFCFSA-N	0.0		flat tautomer	637271826	339.0	93.1706962272	1.0	186.341392454	0.794279354316	2.01	4.15307397612
16553712	637271826	1849.0	96.0963674839	0.794279354316	WQZGKKKJIJFFOK-PQMKYFCFSA-N	0.0		flat tautomer	637271826	3584.0	93.1706962272	1.0	186.341392454	0.794279354316	2.01	4.15307397612
16553713	637271826	1849.0	96.0963674839	0.794279354316	WQZGKKKJIJFFOK-PQMKYFCFSA-N	0.0		flat tautomer	637271826	6831.0	93.1706962272	1.0	186.341392454	0.794279354316	2.01	4.15307397612
16553775	637271826	4365.0	93.388276692	0.794279354316	WQZGKKKJIJFFOK-PQMKYFCFSA-N	0.0		flat tautomer	637271826	339.0	93.1706962272	1.0	186.341392454	0.794279354316	2.01	4.15307397612
16553776	637271826	4365.0	93.388276692	0.794279354316	WQZGKKKJIJFFOK-PQMKYFCFSA-N	0.0		flat tautomer	637271826	3584.0	93.1706962272	1.0	186.341392454	0.794279354316	2.01	4.15307397612
16553777	637271826	4365.0	93.388276692	0.794279354316	WQZGKKKJIJFFOK-PQMKYFCFSA-N	0.0		flat tautomer	637271826	6831.0	93.1706962272	1.0	186.341392454	0.794279354316	2.01	4.15307397612
16553967	637271826	5031.0	100.609064893	0.794279354316	WQZGKKKJIJFFOK-PQMKYFCFSA-N	0.0		flat tautomer	637271826	339.0	93.1706962272	1.0	186.341392454	0.794279354316	2.01	4.15307397612
16553968	637271826	5031.0	100.609064893	0.794279354316	WQZGKKKJIJFFOK-PQMKYFCFSA-N	0.0		flat tautomer	637271826	3584.0	93.1706962272	1.0	186.341392454	0.794279354316	2.01	4.15307397612
16553969	637271826	5031.0	100.609064893	0.794279354316	WQZGKKKJIJFFOK-PQMKYFCFSA-N	0.0		flat tautomer	637271826	6831.0	93.1706962272	1.0	186.341392454	0.794279354316	2.01	4.15307397612
24036489	637268311	1157.0	45.2644011003	0.81744485017	WQZGKKKJIJFFOK-PQMKYFCFSA-N	0.0		flat tautomer	637268311	1157.0	54.642065153	2.0	90.5288022006	0.81744485017	2.01	4.15305633626
24036661	637268311	2964.0	45.2644011003	0.81744485017	WQZGKKKJIJFFOK-PQMKYFCFSA-N	0.0		flat tautomer	637268311	2964.0	54.642065153	2.0	90.5288022006	0.81744485017	2.01	4.15305633626
1972441	637270538	1892.0	52.2984320149	0.707082527706	WQZGKKKJIJFFOK-PQMKYFCFSA-N	0.0		flat tautomer	637270538	1892.0	87.2168113089	2.0	104.59686403	0.707082527706	2.01	4.15244324893
16561882	637271826	1622.0	90.4698003018	0.81744485017	WQZGKKKJIJFFOK-PQMKYFCFSA-N	0.0		flat tautomer	637271826	5031.0	100.903089987	1.0	180.939600604	0.81744485017	2.01	4.15237948504
16561887	637271826	1622.0	90.4698003018	0.81744485017	WQZGKKKJIJFFOK-PQMKYFCFSA-N	0.0		flat tautomer	637271826	339.0	93.1706962272	1.0	180.939600604	0.81744485017	2.01	4.15237948504
16561888	637271826	1622.0	90.4698003018	0.81744485017	WQZGKKKJIJFFOK-PQMKYFCFSA-N	0.0		flat tautomer	637271826	3584.0	93.1706962272	1.0	180.939600604	0.81744485017	2.01	4.15237948504
16561889	637271826	1622.0	90.4698003018	0.81744485017	WQZGKKKJIJFFOK-PQMKYFCFSA-N	0.0		flat tautomer	637271826	6831.0	93.1706962272	1.0	180.939600604	0.81744485017	2.01	4.15237948504
16561893	637271826	1622.0	90.4698003018	0.81744485017	WQZGKKKJIJFFOK-PQMKYFCFSA-N	0.0		flat tautomer	637271826	15001.0	92.1040252676	1.0	180.939600604	0.81744485017	2.01	4.15237948504
16561896	637271826	1622.0	90.4698003018	0.81744485017	WQZGKKKJIJFFOK-PQMKYFCFSA-N	0.0		flat tautomer	637271826	1383.0	90.6143937264	1.0	180.939600604	0.81744485017	2.01	4.15237948504
16561897	637271826	1622.0	90.4698003018	0.81744485017	WQZGKKKJIJFFOK-PQMKYFCFSA-N	0.0		flat tautomer	637271826	4366.0	90.6143937264	1.0	180.939600604	0.81744485017	2.01	4.15237948504
16561883	637271826	1622.0	90.4698003018	0.81744485017	WQZGKKKJIJFFOK-PQMKYFCFSA-N	0.0		flat tautomer	637271826	13591.0	99.54668166	1.0	180.939600604	0.81744485017	2.01	4.15237948504
16561884	637271826	1622.0	90.4698003018	0.81744485017	WQZGKKKJIJFFOK-PQMKYFCFSA-N	0.0		flat tautomer	637271826	15081.0	99.54668166	1.0	180.939600604	0.81744485017	2.01	4.15237948504
16561885	637271826	1622.0	90.4698003018	0.81744485017	WQZGKKKJIJFFOK-PQMKYFCFSA-N	0.0		flat tautomer	637271826	1849.0	98.2757241304	1.0	180.939600604	0.81744485017	2.01	4.15237948504
16561886	637271826	1622.0	90.4698003018	0.81744485017	WQZGKKKJIJFFOK-PQMKYFCFSA-N	0.0		flat tautomer	637271826	4365.0	95.0741724254	1.0	180.939600604	0.81744485017	2.01	4.15237948504
24721942	637270510	14886.0	50.1844222517	0.749578662202	WQZGKKKJIJFFOK-PQMKYFCFSA-N	0.0		flat tautomer	637270510	14886.0	49.3089185079	2.0	98.6178370158	0.749578662202	2.01	4.15192677305
12086048	637265280	4365.0	102.57024772	0.72055628807	WQZGKKKJIJFFOK-PQMKYFCFSA-N	0.0		flat tautomer	637265280	13591.0	105.424812155	1.0	205.14049544	0.72055628807	2.01	4.15172751697
12086049	637265280	4365.0	102.57024772	0.72055628807	WQZGKKKJIJFFOK-PQMKYFCFSA-N	0.0		flat tautomer	637265280	15081.0	105.424812155	1.0	205.14049544	0.72055628807	2.01	4.15172751697
12086050	637265280	4365.0	102.57024772	0.72055628807	WQZGKKKJIJFFOK-PQMKYFCFSA-N	0.0		flat tautomer	637265280	1849.0	103.779891912	1.0	205.14049544	0.72055628807	2.01	4.15172751697
12077377	637265280	1849.0	102.806875402	0.780734309111	WQZGKKKJIJFFOK-PQMKYFCFSA-N	0.0		flat tautomer	637265280	1622.0	94.5816987087	1.0	189.163397417	0.780734309111	2.01	4.1508219713
12077419	637265280	4267.0	94.9281179927	0.780734309111	WQZGKKKJIJFFOK-PQMKYFCFSA-N	0.0		flat tautomer	637265280	1622.0	94.5816987087	1.0	189.163397417	0.780734309111	2.01	4.1508219713
12077433	637265280	4365.0	102.57024772	0.780734309111	WQZGKKKJIJFFOK-PQMKYFCFSA-N	0.0		flat tautomer	637265280	1622.0	94.5816987087	1.0	189.163397417	0.780734309111	2.01	4.1508219713
12077601	637265280	5031.0	98.1073489661	0.780734309111	WQZGKKKJIJFFOK-PQMKYFCFSA-N	0.0		flat tautomer	637265280	1622.0	94.5816987087	1.0	189.163397417	0.780734309111	2.01	4.1508219713
14271189	637267041	1175.0	95.0639892043	0.794279354316	WQZGKKKJIJFFOK-PQMKYFCFSA-N	0.0		flat tautomer	637267041	1622.0	92.9430951487	1.0	185.886190297	0.794279354316	2.01	4.15053532584
14271717	637267041	4267.0	94.1051303433	0.794279354316	WQZGKKKJIJFFOK-PQMKYFCFSA-N	0.0		flat tautomer	637267041	1622.0	92.9430951487	1.0	185.886190297	0.794279354316	2.01	4.15053532584
14271733	637267041	4365.0	99.3585258895	0.794279354316	WQZGKKKJIJFFOK-PQMKYFCFSA-N	0.0		flat tautomer	637267041	1622.0	92.9430951487	1.0	185.886190297	0.794279354316	2.01	4.15053532584
14271909	637267041	5031.0	96.3410351573	0.794279354316	WQZGKKKJIJFFOK-PQMKYFCFSA-N	0.0		flat tautomer	637267041	1622.0	92.9430951487	1.0	185.886190297	0.794279354316	2.01	4.15053532584
12075618	637265280	1383.0	93.5867002359	0.788758947678	WQZGKKKJIJFFOK-PQMKYFCFSA-N	0.0		flat tautomer	637265280	13591.0	105.424812155	1.0	187.173400472	0.788758947678	2.01	4.1504589391
12075619	637265280	1383.0	93.5867002359	0.788758947678	WQZGKKKJIJFFOK-PQMKYFCFSA-N	0.0		flat tautomer	637265280	15081.0	105.424812155	1.0	187.173400472	0.788758947678	2.01	4.1504589391
12075620	637265280	1383.0	93.5867002359	0.788758947678	WQZGKKKJIJFFOK-PQMKYFCFSA-N	0.0		flat tautomer	637265280	1849.0	103.779891912	1.0	187.173400472	0.788758947678	2.01	4.1504589391
12075621	637265280	1383.0	93.5867002359	0.788758947678	WQZGKKKJIJFFOK-PQMKYFCFSA-N	0.0		flat tautomer	637265280	4365.0	103.154281982	1.0	187.173400472	0.788758947678	2.01	4.1504589391
12075622	637265280	1383.0	93.5867002359	0.788758947678	WQZGKKKJIJFFOK-PQMKYFCFSA-N	0.0		flat tautomer	637265280	5031.0	100.013676223	1.0	187.173400472	0.788758947678	2.01	4.1504589391
12075623	637265280	1383.0	93.5867002359	0.788758947678	WQZGKKKJIJFFOK-PQMKYFCFSA-N	0.0		flat tautomer	637265280	339.0	97.19859629	1.0	187.173400472	0.788758947678	2.01	4.1504589391
12075624	637265280	1383.0	93.5867002359	0.788758947678	WQZGKKKJIJFFOK-PQMKYFCFSA-N	0.0		flat tautomer	637265280	3584.0	97.19859629	1.0	187.173400472	0.788758947678	2.01	4.1504589391
12075625	637265280	1383.0	93.5867002359	0.788758947678	WQZGKKKJIJFFOK-PQMKYFCFSA-N	0.0		flat tautomer	637265280	6831.0	97.19859629	1.0	187.173400472	0.788758947678	2.01	4.1504589391
12075626	637265280	1383.0	93.5867002359	0.788758947678	WQZGKKKJIJFFOK-PQMKYFCFSA-N	0.0		flat tautomer	637265280	4267.0	95.8632794328	1.0	187.173400472	0.788758947678	2.01	4.1504589391
12075627	637265280	1383.0	93.5867002359	0.788758947678	WQZGKKKJIJFFOK-PQMKYFCFSA-N	0.0		flat tautomer	637265280	1622.0	94.5816987087	1.0	187.173400472	0.788758947678	2.01	4.1504589391
12075629	637265280	1383.0	93.5867002359	0.788758947678	WQZGKKKJIJFFOK-PQMKYFCFSA-N	0.0		flat tautomer	637265280	4366.0	93.8996294549	1.0	187.173400472	0.788758947678	2.01	4.1504589391
12076248	637265280	4366.0	93.5867002359	0.788758947678	WQZGKKKJIJFFOK-PQMKYFCFSA-N	0.0		flat tautomer	637265280	13591.0	105.424812155	1.0	187.173400472	0.788758947678	2.01	4.1504589391
12076249	637265280	4366.0	93.5867002359	0.788758947678	WQZGKKKJIJFFOK-PQMKYFCFSA-N	0.0		flat tautomer	637265280	15081.0	105.424812155	1.0	187.173400472	0.788758947678	2.01	4.1504589391
12076250	637265280	4366.0	93.5867002359	0.788758947678	WQZGKKKJIJFFOK-PQMKYFCFSA-N	0.0		flat tautomer	637265280	1849.0	103.779891912	1.0	187.173400472	0.788758947678	2.01	4.1504589391
12076251	637265280	4366.0	93.5867002359	0.788758947678	WQZGKKKJIJFFOK-PQMKYFCFSA-N	0.0		flat tautomer	637265280	4365.0	103.154281982	1.0	187.173400472	0.788758947678	2.01	4.1504589391
12076252	637265280	4366.0	93.5867002359	0.788758947678	WQZGKKKJIJFFOK-PQMKYFCFSA-N	0.0		flat tautomer	637265280	5031.0	100.013676223	1.0	187.173400472	0.788758947678	2.01	4.1504589391
12076253	637265280	4366.0	93.5867002359	0.788758947678	WQZGKKKJIJFFOK-PQMKYFCFSA-N	0.0		flat tautomer	637265280	339.0	97.19859629	1.0	187.173400472	0.788758947678	2.01	4.1504589391
12076254	637265280	4366.0	93.5867002359	0.788758947678	WQZGKKKJIJFFOK-PQMKYFCFSA-N	0.0		flat tautomer	637265280	3584.0	97.19859629	1.0	187.173400472	0.788758947678	2.01	4.1504589391
12076255	637265280	4366.0	93.5867002359	0.788758947678	WQZGKKKJIJFFOK-PQMKYFCFSA-N	0.0		flat tautomer	637265280	6831.0	97.19859629	1.0	187.173400472	0.788758947678	2.01	4.1504589391
12076256	637265280	4366.0	93.5867002359	0.788758947678	WQZGKKKJIJFFOK-PQMKYFCFSA-N	0.0		flat tautomer	637265280	4267.0	95.8632794328	1.0	187.173400472	0.788758947678	2.01	4.1504589391
12076257	637265280	4366.0	93.5867002359	0.788758947678	WQZGKKKJIJFFOK-PQMKYFCFSA-N	0.0		flat tautomer	637265280	1622.0	94.5816987087	1.0	187.173400472	0.788758947678	2.01	4.1504589391
12076258	637265280	4366.0	93.5867002359	0.788758947678	WQZGKKKJIJFFOK-PQMKYFCFSA-N	0.0		flat tautomer	637265280	1383.0	93.8996294549	1.0	187.173400472	0.788758947678	2.01	4.1504589391
1972464	637270538	1892.0	52.2984320149	0.705601094323	WQZGKKKJIJFFOK-PQMKYFCFSA-N	0.0		flat tautomer	637270538	1892.0	87.2168113089	2.0	104.59686403	0.705601094323	2.01	4.15026655566
12075674	637265280	1622.0	93.5316526696	0.788758947678	WQZGKKKJIJFFOK-PQMKYFCFSA-N	0.0		flat tautomer	637265280	13591.0	105.424812155	1.0	187.063305339	0.788758947678	2.01	4.1498484809
12075675	637265280	1622.0	93.5316526696	0.788758947678	WQZGKKKJIJFFOK-PQMKYFCFSA-N	0.0		flat tautomer	637265280	15081.0	105.424812155	1.0	187.063305339	0.788758947678	2.01	4.1498484809
12075676	637265280	1622.0	93.5316526696	0.788758947678	WQZGKKKJIJFFOK-PQMKYFCFSA-N	0.0		flat tautomer	637265280	1849.0	103.779891912	1.0	187.063305339	0.788758947678	2.01	4.1498484809
12075677	637265280	1622.0	93.5316526696	0.788758947678	WQZGKKKJIJFFOK-PQMKYFCFSA-N	0.0		flat tautomer	637265280	4365.0	103.154281982	1.0	187.063305339	0.788758947678	2.01	4.1498484809
12075678	637265280	1622.0	93.5316526696	0.788758947678	WQZGKKKJIJFFOK-PQMKYFCFSA-N	0.0		flat tautomer	637265280	5031.0	100.013676223	1.0	187.063305339	0.788758947678	2.01	4.1498484809
12075679	637265280	1622.0	93.5316526696	0.788758947678	WQZGKKKJIJFFOK-PQMKYFCFSA-N	0.0		flat tautomer	637265280	339.0	97.19859629	1.0	187.063305339	0.788758947678	2.01	4.1498484809
12075680	637265280	1622.0	93.5316526696	0.788758947678	WQZGKKKJIJFFOK-PQMKYFCFSA-N	0.0		flat tautomer	637265280	3584.0	97.19859629	1.0	187.063305339	0.788758947678	2.01	4.1498484809
12075681	637265280	1622.0	93.5316526696	0.788758947678	WQZGKKKJIJFFOK-PQMKYFCFSA-N	0.0		flat tautomer	637265280	6831.0	97.19859629	1.0	187.063305339	0.788758947678	2.01	4.1498484809
12075682	637265280	1622.0	93.5316526696	0.788758947678	WQZGKKKJIJFFOK-PQMKYFCFSA-N	0.0		flat tautomer	637265280	4267.0	95.8632794328	1.0	187.063305339	0.788758947678	2.01	4.1498484809
12075684	637265280	1622.0	93.5316526696	0.788758947678	WQZGKKKJIJFFOK-PQMKYFCFSA-N	0.0		flat tautomer	637265280	1383.0	93.8996294549	1.0	187.063305339	0.788758947678	2.01	4.1498484809
12075685	637265280	1622.0	93.5316526696	0.788758947678	WQZGKKKJIJFFOK-PQMKYFCFSA-N	0.0		flat tautomer	637265280	4366.0	93.8996294549	1.0	187.063305339	0.788758947678	2.01	4.1498484809
14278794	637267041	1622.0	90.2464169411	0.81744485017	WQZGKKKJIJFFOK-PQMKYFCFSA-N	0.0		flat tautomer	637267041	4365.0	100.432973634	1.0	180.492833882	0.81744485017	2.01	4.14981389799
14278795	637267041	1622.0	90.2464169411	0.81744485017	WQZGKKKJIJFFOK-PQMKYFCFSA-N	0.0		flat tautomer	637267041	13591.0	98.8124792792	1.0	180.492833882	0.81744485017	2.01	4.14981389799
14278796	637267041	1622.0	90.2464169411	0.81744485017	WQZGKKKJIJFFOK-PQMKYFCFSA-N	0.0		flat tautomer	637267041	15081.0	98.8124792792	1.0	180.492833882	0.81744485017	2.01	4.14981389799
14278797	637267041	1622.0	90.2464169411	0.81744485017	WQZGKKKJIJFFOK-PQMKYFCFSA-N	0.0		flat tautomer	637267041	5031.0	96.9625735021	1.0	180.492833882	0.81744485017	2.01	4.14981389799
14278798	637267041	1622.0	90.2464169411	0.81744485017	WQZGKKKJIJFFOK-PQMKYFCFSA-N	0.0		flat tautomer	637267041	339.0	96.2781893848	1.0	180.492833882	0.81744485017	2.01	4.14981389799
14278799	637267041	1622.0	90.2464169411	0.81744485017	WQZGKKKJIJFFOK-PQMKYFCFSA-N	0.0		flat tautomer	637267041	3584.0	96.2781893848	1.0	180.492833882	0.81744485017	2.01	4.14981389799
14278800	637267041	1622.0	90.2464169411	0.81744485017	WQZGKKKJIJFFOK-PQMKYFCFSA-N	0.0		flat tautomer	637267041	6831.0	96.2781893848	1.0	180.492833882	0.81744485017	2.01	4.14981389799
14278801	637267041	1622.0	90.2464169411	0.81744485017	WQZGKKKJIJFFOK-PQMKYFCFSA-N	0.0		flat tautomer	637267041	4267.0	95.9065783148	1.0	180.492833882	0.81744485017	2.01	4.14981389799
14278804	637267041	1622.0	90.2464169411	0.81744485017	WQZGKKKJIJFFOK-PQMKYFCFSA-N	0.0		flat tautomer	637267041	15001.0	95.6307841426	1.0	180.492833882	0.81744485017	2.01	4.14981389799
14278806	637267041	1622.0	90.2464169411	0.81744485017	WQZGKKKJIJFFOK-PQMKYFCFSA-N	0.0		flat tautomer	637267041	4005.0	91.288192771	1.0	180.492833882	0.81744485017	2.01	4.14981389799
14278807	637267041	1622.0	90.2464169411	0.81744485017	WQZGKKKJIJFFOK-PQMKYFCFSA-N	0.0		flat tautomer	637267041	11881.0	91.288192771	1.0	180.492833882	0.81744485017	2.01	4.14981389799
14278808	637267041	1622.0	90.2464169411	0.81744485017	WQZGKKKJIJFFOK-PQMKYFCFSA-N	0.0		flat tautomer	637267041	13196.0	91.288192771	1.0	180.492833882	0.81744485017	2.01	4.14981389799
14278809	637267041	1622.0	90.2464169411	0.81744485017	WQZGKKKJIJFFOK-PQMKYFCFSA-N	0.0		flat tautomer	637267041	1849.0	90.9244530386	1.0	180.492833882	0.81744485017	2.01	4.14981389799
14281690	637267041	4267.0	94.1051303433	0.783393415404	WQZGKKKJIJFFOK-PQMKYFCFSA-N	0.0		flat tautomer	637267041	4365.0	100.432973634	1.0	188.210260687	0.783393415404	2.01	4.14910874621
14281691	637267041	4267.0	94.1051303433	0.783393415404	WQZGKKKJIJFFOK-PQMKYFCFSA-N	0.0		flat tautomer	637267041	13591.0	98.8124792792	1.0	188.210260687	0.783393415404	2.01	4.14910874621
14281692	637267041	4267.0	94.1051303433	0.783393415404	WQZGKKKJIJFFOK-PQMKYFCFSA-N	0.0		flat tautomer	637267041	15081.0	98.8124792792	1.0	188.210260687	0.783393415404	2.01	4.14910874621
14281693	637267041	4267.0	94.1051303433	0.783393415404	WQZGKKKJIJFFOK-PQMKYFCFSA-N	0.0		flat tautomer	637267041	5031.0	96.9625735021	1.0	188.210260687	0.783393415404	2.01	4.14910874621
14281694	637267041	4267.0	94.1051303433	0.783393415404	WQZGKKKJIJFFOK-PQMKYFCFSA-N	0.0		flat tautomer	637267041	339.0	96.2781893848	1.0	188.210260687	0.783393415404	2.01	4.14910874621
14281695	637267041	4267.0	94.1051303433	0.783393415404	WQZGKKKJIJFFOK-PQMKYFCFSA-N	0.0		flat tautomer	637267041	3584.0	96.2781893848	1.0	188.210260687	0.783393415404	2.01	4.14910874621
14281696	637267041	4267.0	94.1051303433	0.783393415404	WQZGKKKJIJFFOK-PQMKYFCFSA-N	0.0		flat tautomer	637267041	6831.0	96.2781893848	1.0	188.210260687	0.783393415404	2.01	4.14910874621
14281700	637267041	4267.0	94.1051303433	0.783393415404	WQZGKKKJIJFFOK-PQMKYFCFSA-N	0.0		flat tautomer	637267041	15001.0	95.6307841426	1.0	188.210260687	0.783393415404	2.01	4.14910874621
12074330	637265280	1175.0	92.8096683018	0.794279354316	WQZGKKKJIJFFOK-PQMKYFCFSA-N	0.0		flat tautomer	637265280	13591.0	105.424812155	1.0	185.619336604	0.794279354316	2.01	4.14904492136
12074331	637265280	1175.0	92.8096683018	0.794279354316	WQZGKKKJIJFFOK-PQMKYFCFSA-N	0.0		flat tautomer	637265280	15081.0	105.424812155	1.0	185.619336604	0.794279354316	2.01	4.14904492136
12074332	637265280	1175.0	92.8096683018	0.794279354316	WQZGKKKJIJFFOK-PQMKYFCFSA-N	0.0		flat tautomer	637265280	1849.0	103.779891912	1.0	185.619336604	0.794279354316	2.01	4.14904492136
12074333	637265280	1175.0	92.8096683018	0.794279354316	WQZGKKKJIJFFOK-PQMKYFCFSA-N	0.0		flat tautomer	637265280	4365.0	103.154281982	1.0	185.619336604	0.794279354316	2.01	4.14904492136
12074334	637265280	1175.0	92.8096683018	0.794279354316	WQZGKKKJIJFFOK-PQMKYFCFSA-N	0.0		flat tautomer	637265280	5031.0	100.013676223	1.0	185.619336604	0.794279354316	2.01	4.14904492136
12074335	637265280	1175.0	92.8096683018	0.794279354316	WQZGKKKJIJFFOK-PQMKYFCFSA-N	0.0		flat tautomer	637265280	339.0	97.19859629	1.0	185.619336604	0.794279354316	2.01	4.14904492136
12074336	637265280	1175.0	92.8096683018	0.794279354316	WQZGKKKJIJFFOK-PQMKYFCFSA-N	0.0		flat tautomer	637265280	3584.0	97.19859629	1.0	185.619336604	0.794279354316	2.01	4.14904492136
12074337	637265280	1175.0	92.8096683018	0.794279354316	WQZGKKKJIJFFOK-PQMKYFCFSA-N	0.0		flat tautomer	637265280	6831.0	97.19859629	1.0	185.619336604	0.794279354316	2.01	4.14904492136
12074338	637265280	1175.0	92.8096683018	0.794279354316	WQZGKKKJIJFFOK-PQMKYFCFSA-N	0.0		flat tautomer	637265280	4267.0	95.8632794328	1.0	185.619336604	0.794279354316	2.01	4.14904492136
12074339	637265280	1175.0	92.8096683018	0.794279354316	WQZGKKKJIJFFOK-PQMKYFCFSA-N	0.0		flat tautomer	637265280	1622.0	94.5816987087	1.0	185.619336604	0.794279354316	2.01	4.14904492136
12074340	637265280	1175.0	92.8096683018	0.794279354316	WQZGKKKJIJFFOK-PQMKYFCFSA-N	0.0		flat tautomer	637265280	1383.0	93.8996294549	1.0	185.619336604	0.794279354316	2.01	4.14904492136
12074341	637265280	1175.0	92.8096683018	0.794279354316	WQZGKKKJIJFFOK-PQMKYFCFSA-N	0.0		flat tautomer	637265280	4366.0	93.8996294549	1.0	185.619336604	0.794279354316	2.01	4.14904492136
52014149	637269334	14472.0	91.1573907604	0.81744485017	WQZGKKKJIJFFOK-PQMKYFCFSA-N	0.0		flat tautomer	637269334	1892.0	90.1745738822	1.0	180.349147764	0.81744485017	2.01	4.14898775891
16552509	637271826	5031.0	100.609064893	0.749578662202	WQZGKKKJIJFFOK-PQMKYFCFSA-N	0.0		flat tautomer	637271826	1849.0	98.2757241304	1.0	196.551448261	0.749578662202	2.01	4.14832124062
16555226	637271826	4365.0	93.388276692	0.788758947678	WQZGKKKJIJFFOK-PQMKYFCFSA-N	0.0		flat tautomer	637271826	5031.0	100.903089987	1.0	186.776553384	0.788758947678	2.01	4.1482572257
16555227	637271826	4365.0	93.388276692	0.788758947678	WQZGKKKJIJFFOK-PQMKYFCFSA-N	0.0		flat tautomer	637271826	13591.0	99.54668166	1.0	186.776553384	0.788758947678	2.01	4.1482572257
16555228	637271826	4365.0	93.388276692	0.788758947678	WQZGKKKJIJFFOK-PQMKYFCFSA-N	0.0		flat tautomer	637271826	15081.0	99.54668166	1.0	186.776553384	0.788758947678	2.01	4.1482572257
16555229	637271826	4365.0	93.388276692	0.788758947678	WQZGKKKJIJFFOK-PQMKYFCFSA-N	0.0		flat tautomer	637271826	1849.0	98.2757241304	1.0	186.776553384	0.788758947678	2.01	4.1482572257
5005332	637270822	2754.0	93.3726341434	0.788758947678	WQZGKKKJIJFFOK-PQMKYFCFSA-N	0.0		flat tautomer	637270822	1248.0	102.987162775	1.0	186.745268287	0.788758947678	2.01	4.14808350638
5005333	637270822	2754.0	93.3726341434	0.788758947678	WQZGKKKJIJFFOK-PQMKYFCFSA-N	0.0		flat tautomer	637270822	5136.0	102.987162775	1.0	186.745268287	0.788758947678	2.01	4.14808350638
5005336	637270822	2754.0	93.3726341434	0.788758947678	WQZGKKKJIJFFOK-PQMKYFCFSA-N	0.0		flat tautomer	637270822	1179.0	97.1524273409	1.0	186.745268287	0.788758947678	2.01	4.14808350638
5005337	637270822	2754.0	93.3726341434	0.788758947678	WQZGKKKJIJFFOK-PQMKYFCFSA-N	0.0		flat tautomer	637270822	1656.0	97.1524273409	1.0	186.745268287	0.788758947678	2.01	4.14808350638
5005788	637270822	5746.0	93.3726341434	0.788758947678	WQZGKKKJIJFFOK-PQMKYFCFSA-N	0.0		flat tautomer	637270822	1248.0	102.987162775	1.0	186.745268287	0.788758947678	2.01	4.14808350638
5005789	637270822	5746.0	93.3726341434	0.788758947678	WQZGKKKJIJFFOK-PQMKYFCFSA-N	0.0		flat tautomer	637270822	5136.0	102.987162775	1.0	186.745268287	0.788758947678	2.01	4.14808350638
5005792	637270822	5746.0	93.3726341434	0.788758947678	WQZGKKKJIJFFOK-PQMKYFCFSA-N	0.0		flat tautomer	637270822	1179.0	97.1524273409	1.0	186.745268287	0.788758947678	2.01	4.14808350638
5005793	637270822	5746.0	93.3726341434	0.788758947678	WQZGKKKJIJFFOK-PQMKYFCFSA-N	0.0		flat tautomer	637270822	1656.0	97.1524273409	1.0	186.745268287	0.788758947678	2.01	4.14808350638
5005340	637270822	2754.0	93.3726341434	0.788758947678	WQZGKKKJIJFFOK-PQMKYFCFSA-N	0.0		flat tautomer	637270822	1011.0	94.3904055908	1.0	186.745268287	0.788758947678	2.01	4.14808350638
5005341	637270822	2754.0	93.3726341434	0.788758947678	WQZGKKKJIJFFOK-PQMKYFCFSA-N	0.0		flat tautomer	637270822	1203.0	94.3904055908	1.0	186.745268287	0.788758947678	2.01	4.14808350638
5005343	637270822	2754.0	93.3726341434	0.788758947678	WQZGKKKJIJFFOK-PQMKYFCFSA-N	0.0		flat tautomer	637270822	2127.0	94.3904055908	1.0	186.745268287	0.788758947678	2.01	4.14808350638
5005344	637270822	2754.0	93.3726341434	0.788758947678	WQZGKKKJIJFFOK-PQMKYFCFSA-N	0.0		flat tautomer	637270822	7236.0	94.3904055908	1.0	186.745268287	0.788758947678	2.01	4.14808350638
5005345	637270822	2754.0	93.3726341434	0.788758947678	WQZGKKKJIJFFOK-PQMKYFCFSA-N	0.0		flat tautomer	637270822	11520.0	94.3904055908	1.0	186.745268287	0.788758947678	2.01	4.14808350638
5005796	637270822	5746.0	93.3726341434	0.788758947678	WQZGKKKJIJFFOK-PQMKYFCFSA-N	0.0		flat tautomer	637270822	1011.0	94.3904055908	1.0	186.745268287	0.788758947678	2.01	4.14808350638
5005797	637270822	5746.0	93.3726341434	0.788758947678	WQZGKKKJIJFFOK-PQMKYFCFSA-N	0.0		flat tautomer	637270822	1203.0	94.3904055908	1.0	186.745268287	0.788758947678	2.01	4.14808350638
5005799	637270822	5746.0	93.3726341434	0.788758947678	WQZGKKKJIJFFOK-PQMKYFCFSA-N	0.0		flat tautomer	637270822	2127.0	94.3904055908	1.0	186.745268287	0.788758947678	2.01	4.14808350638
5005800	637270822	5746.0	93.3726341434	0.788758947678	WQZGKKKJIJFFOK-PQMKYFCFSA-N	0.0		flat tautomer	637270822	7236.0	94.3904055908	1.0	186.745268287	0.788758947678	2.01	4.14808350638
5005801	637270822	5746.0	93.3726341434	0.788758947678	WQZGKKKJIJFFOK-PQMKYFCFSA-N	0.0		flat tautomer	637270822	11520.0	94.3904055908	1.0	186.745268287	0.788758947678	2.01	4.14808350638
29294481	637269220	3713.0	113.950781977	0.687711913266	WQZGKKKJIJFFOK-PQMKYFCFSA-N	0.0		flat tautomer	637269220	7821.0	107.060980224	1.0	214.121960447	0.687711913266	2.01	4.14778230048
29294482	637269220	3713.0	113.950781977	0.687711913266	WQZGKKKJIJFFOK-PQMKYFCFSA-N	0.0		flat tautomer	637269220	9235.0	107.060980224	1.0	214.121960447	0.687711913266	2.01	4.14778230048
29294483	637269220	3713.0	113.950781977	0.687711913266	WQZGKKKJIJFFOK-PQMKYFCFSA-N	0.0		flat tautomer	637269220	11520.0	107.060980224	1.0	214.121960447	0.687711913266	2.01	4.14778230048
29294484	637269220	3713.0	113.950781977	0.687711913266	WQZGKKKJIJFFOK-PQMKYFCFSA-N	0.0		flat tautomer	637269220	14021.0	107.060980224	1.0	214.121960447	0.687711913266	2.01	4.14778230048
29294485	637269220	3713.0	113.950781977	0.687711913266	WQZGKKKJIJFFOK-PQMKYFCFSA-N	0.0		flat tautomer	637269220	16203.0	107.060980224	1.0	214.121960447	0.687711913266	2.01	4.14778230048
14280459	637267041	4365.0	99.3585258895	0.745013468122	WQZGKKKJIJFFOK-PQMKYFCFSA-N	0.0		flat tautomer	637267041	13591.0	98.8124792792	1.0	197.624958558	0.745013468122	2.01	4.14763464333
14280460	637267041	4365.0	99.3585258895	0.745013468122	WQZGKKKJIJFFOK-PQMKYFCFSA-N	0.0		flat tautomer	637267041	15081.0	98.8124792792	1.0	197.624958558	0.745013468122	2.01	4.14763464333
12084770	637265280	1849.0	102.806875402	0.783393415404	WQZGKKKJIJFFOK-PQMKYFCFSA-N	0.0		flat tautomer	637265280	1383.0	93.8996294549	1.0	187.79925891	0.783393415404	2.01	4.14684174798
12084771	637265280	1849.0	102.806875402	0.783393415404	WQZGKKKJIJFFOK-PQMKYFCFSA-N	0.0		flat tautomer	637265280	4366.0	93.8996294549	1.0	187.79925891	0.783393415404	2.01	4.14684174798
12084812	637265280	4267.0	94.9281179927	0.783393415404	WQZGKKKJIJFFOK-PQMKYFCFSA-N	0.0		flat tautomer	637265280	1383.0	93.8996294549	1.0	187.79925891	0.783393415404	2.01	4.14684174798
12084813	637265280	4267.0	94.9281179927	0.783393415404	WQZGKKKJIJFFOK-PQMKYFCFSA-N	0.0		flat tautomer	637265280	4366.0	93.8996294549	1.0	187.79925891	0.783393415404	2.01	4.14684174798
12084826	637265280	4365.0	102.57024772	0.783393415404	WQZGKKKJIJFFOK-PQMKYFCFSA-N	0.0		flat tautomer	637265280	1383.0	93.8996294549	1.0	187.79925891	0.783393415404	2.01	4.14684174798
12084827	637265280	4365.0	102.57024772	0.783393415404	WQZGKKKJIJFFOK-PQMKYFCFSA-N	0.0		flat tautomer	637265280	4366.0	93.8996294549	1.0	187.79925891	0.783393415404	2.01	4.14684174798
12084994	637265280	5031.0	98.1073489661	0.783393415404	WQZGKKKJIJFFOK-PQMKYFCFSA-N	0.0		flat tautomer	637265280	1383.0	93.8996294549	1.0	187.79925891	0.783393415404	2.01	4.14684174798
12084995	637265280	5031.0	98.1073489661	0.783393415404	WQZGKKKJIJFFOK-PQMKYFCFSA-N	0.0		flat tautomer	637265280	4366.0	93.8996294549	1.0	187.79925891	0.783393415404	2.01	4.14684174798
12073896	637265280	5031.0	98.1073489661	0.749578662202	WQZGKKKJIJFFOK-PQMKYFCFSA-N	0.0		flat tautomer	637265280	13591.0	105.424812155	1.0	196.214697932	0.749578662202	2.01	4.14654327489
12073897	637265280	5031.0	98.1073489661	0.749578662202	WQZGKKKJIJFFOK-PQMKYFCFSA-N	0.0		flat tautomer	637265280	15081.0	105.424812155	1.0	196.214697932	0.749578662202	2.01	4.14654327489
12073898	637265280	5031.0	98.1073489661	0.749578662202	WQZGKKKJIJFFOK-PQMKYFCFSA-N	0.0		flat tautomer	637265280	1849.0	103.779891912	1.0	196.214697932	0.749578662202	2.01	4.14654327489
12073899	637265280	5031.0	98.1073489661	0.749578662202	WQZGKKKJIJFFOK-PQMKYFCFSA-N	0.0		flat tautomer	637265280	4365.0	103.154281982	1.0	196.214697932	0.749578662202	2.01	4.14654327489
52014125	637269334	1892.0	91.1573907604	0.81744485017	WQZGKKKJIJFFOK-PQMKYFCFSA-N	0.0		flat tautomer	637269334	14472.0	89.9136401693	1.0	179.827280339	0.81744485017	2.01	4.14598306623
16555167	637271826	1849.0	96.0963674839	0.788758947678	WQZGKKKJIJFFOK-PQMKYFCFSA-N	0.0		flat tautomer	637271826	339.0	93.1706962272	1.0	186.341392454	0.788758947678	2.01	4.14583890988
16555168	637271826	1849.0	96.0963674839	0.788758947678	WQZGKKKJIJFFOK-PQMKYFCFSA-N	0.0		flat tautomer	637271826	3584.0	93.1706962272	1.0	186.341392454	0.788758947678	2.01	4.14583890988
16555169	637271826	1849.0	96.0963674839	0.788758947678	WQZGKKKJIJFFOK-PQMKYFCFSA-N	0.0		flat tautomer	637271826	6831.0	93.1706962272	1.0	186.341392454	0.788758947678	2.01	4.14583890988
16555231	637271826	4365.0	93.388276692	0.788758947678	WQZGKKKJIJFFOK-PQMKYFCFSA-N	0.0		flat tautomer	637271826	339.0	93.1706962272	1.0	186.341392454	0.788758947678	2.01	4.14583890988
16555232	637271826	4365.0	93.388276692	0.788758947678	WQZGKKKJIJFFOK-PQMKYFCFSA-N	0.0		flat tautomer	637271826	3584.0	93.1706962272	1.0	186.341392454	0.788758947678	2.01	4.14583890988
16555233	637271826	4365.0	93.388276692	0.788758947678	WQZGKKKJIJFFOK-PQMKYFCFSA-N	0.0		flat tautomer	637271826	6831.0	93.1706962272	1.0	186.341392454	0.788758947678	2.01	4.14583890988
16555423	637271826	5031.0	100.609064893	0.788758947678	WQZGKKKJIJFFOK-PQMKYFCFSA-N	0.0		flat tautomer	637271826	339.0	93.1706962272	1.0	186.341392454	0.788758947678	2.01	4.14583890988
16555424	637271826	5031.0	100.609064893	0.788758947678	WQZGKKKJIJFFOK-PQMKYFCFSA-N	0.0		flat tautomer	637271826	3584.0	93.1706962272	1.0	186.341392454	0.788758947678	2.01	4.14583890988
16555425	637271826	5031.0	100.609064893	0.788758947678	WQZGKKKJIJFFOK-PQMKYFCFSA-N	0.0		flat tautomer	637271826	6831.0	93.1706962272	1.0	186.341392454	0.788758947678	2.01	4.14583890988
24721950	637270510	14886.0	50.1844222517	0.745013468122	WQZGKKKJIJFFOK-PQMKYFCFSA-N	0.0		flat tautomer	637270510	14886.0	49.3089185079	2.0	98.6178370158	0.745013468122	2.01	4.14559061502
14274202	637267041	4267.0	94.1051303433	0.780734309111	WQZGKKKJIJFFOK-PQMKYFCFSA-N	0.0		flat tautomer	637267041	4365.0	100.432973634	1.0	188.210260687	0.780734309111	2.01	4.14558338067
14274203	637267041	4267.0	94.1051303433	0.780734309111	WQZGKKKJIJFFOK-PQMKYFCFSA-N	0.0		flat tautomer	637267041	13591.0	98.8124792792	1.0	188.210260687	0.780734309111	2.01	4.14558338067
14274204	637267041	4267.0	94.1051303433	0.780734309111	WQZGKKKJIJFFOK-PQMKYFCFSA-N	0.0		flat tautomer	637267041	15081.0	98.8124792792	1.0	188.210260687	0.780734309111	2.01	4.14558338067
14274205	637267041	4267.0	94.1051303433	0.780734309111	WQZGKKKJIJFFOK-PQMKYFCFSA-N	0.0		flat tautomer	637267041	5031.0	96.9625735021	1.0	188.210260687	0.780734309111	2.01	4.14558338067
14274206	637267041	4267.0	94.1051303433	0.780734309111	WQZGKKKJIJFFOK-PQMKYFCFSA-N	0.0		flat tautomer	637267041	339.0	96.2781893848	1.0	188.210260687	0.780734309111	2.01	4.14558338067
14274207	637267041	4267.0	94.1051303433	0.780734309111	WQZGKKKJIJFFOK-PQMKYFCFSA-N	0.0		flat tautomer	637267041	3584.0	96.2781893848	1.0	188.210260687	0.780734309111	2.01	4.14558338067
14274208	637267041	4267.0	94.1051303433	0.780734309111	WQZGKKKJIJFFOK-PQMKYFCFSA-N	0.0		flat tautomer	637267041	6831.0	96.2781893848	1.0	188.210260687	0.780734309111	2.01	4.14558338067
14274212	637267041	4267.0	94.1051303433	0.780734309111	WQZGKKKJIJFFOK-PQMKYFCFSA-N	0.0		flat tautomer	637267041	15001.0	95.6307841426	1.0	188.210260687	0.780734309111	2.01	4.14558338067
16553714	637271826	1849.0	96.0963674839	0.794279354316	WQZGKKKJIJFFOK-PQMKYFCFSA-N	0.0		flat tautomer	637271826	1622.0	92.4828041021	1.0	184.965608204	0.794279354316	2.01	4.14538698069
16553778	637271826	4365.0	93.388276692	0.794279354316	WQZGKKKJIJFFOK-PQMKYFCFSA-N	0.0		flat tautomer	637271826	1622.0	92.4828041021	1.0	184.965608204	0.794279354316	2.01	4.14538698069
16553970	637271826	5031.0	100.609064893	0.794279354316	WQZGKKKJIJFFOK-PQMKYFCFSA-N	0.0		flat tautomer	637271826	1622.0	92.4828041021	1.0	184.965608204	0.794279354316	2.01	4.14538698069
16561770	637271826	1383.0	89.7166987713	0.81744485017	WQZGKKKJIJFFOK-PQMKYFCFSA-N	0.0		flat tautomer	637271826	5031.0	100.903089987	1.0	179.433397543	0.81744485017	2.01	4.14371092147
16561771	637271826	1383.0	89.7166987713	0.81744485017	WQZGKKKJIJFFOK-PQMKYFCFSA-N	0.0		flat tautomer	637271826	13591.0	99.54668166	1.0	179.433397543	0.81744485017	2.01	4.14371092147
16561772	637271826	1383.0	89.7166987713	0.81744485017	WQZGKKKJIJFFOK-PQMKYFCFSA-N	0.0		flat tautomer	637271826	15081.0	99.54668166	1.0	179.433397543	0.81744485017	2.01	4.14371092147
16561773	637271826	1383.0	89.7166987713	0.81744485017	WQZGKKKJIJFFOK-PQMKYFCFSA-N	0.0		flat tautomer	637271826	1849.0	98.2757241304	1.0	179.433397543	0.81744485017	2.01	4.14371092147
16561774	637271826	1383.0	89.7166987713	0.81744485017	WQZGKKKJIJFFOK-PQMKYFCFSA-N	0.0		flat tautomer	637271826	4365.0	95.0741724254	1.0	179.433397543	0.81744485017	2.01	4.14371092147
16561775	637271826	1383.0	89.7166987713	0.81744485017	WQZGKKKJIJFFOK-PQMKYFCFSA-N	0.0		flat tautomer	637271826	339.0	93.1706962272	1.0	179.433397543	0.81744485017	2.01	4.14371092147
16561776	637271826	1383.0	89.7166987713	0.81744485017	WQZGKKKJIJFFOK-PQMKYFCFSA-N	0.0		flat tautomer	637271826	3584.0	93.1706962272	1.0	179.433397543	0.81744485017	2.01	4.14371092147
16561777	637271826	1383.0	89.7166987713	0.81744485017	WQZGKKKJIJFFOK-PQMKYFCFSA-N	0.0		flat tautomer	637271826	6831.0	93.1706962272	1.0	179.433397543	0.81744485017	2.01	4.14371092147
16561778	637271826	1383.0	89.7166987713	0.81744485017	WQZGKKKJIJFFOK-PQMKYFCFSA-N	0.0		flat tautomer	637271826	1622.0	92.4828041021	1.0	179.433397543	0.81744485017	2.01	4.14371092147
16561781	637271826	1383.0	89.7166987713	0.81744485017	WQZGKKKJIJFFOK-PQMKYFCFSA-N	0.0		flat tautomer	637271826	15001.0	92.1040252676	1.0	179.433397543	0.81744485017	2.01	4.14371092147
16561783	637271826	1383.0	89.7166987713	0.81744485017	WQZGKKKJIJFFOK-PQMKYFCFSA-N	0.0		flat tautomer	637271826	4366.0	91.2790142558	1.0	179.433397543	0.81744485017	2.01	4.14371092147
16562522	637271826	4366.0	89.7166987713	0.81744485017	WQZGKKKJIJFFOK-PQMKYFCFSA-N	0.0		flat tautomer	637271826	5031.0	100.903089987	1.0	179.433397543	0.81744485017	2.01	4.14371092147
16562523	637271826	4366.0	89.7166987713	0.81744485017	WQZGKKKJIJFFOK-PQMKYFCFSA-N	0.0		flat tautomer	637271826	13591.0	99.54668166	1.0	179.433397543	0.81744485017	2.01	4.14371092147
16562524	637271826	4366.0	89.7166987713	0.81744485017	WQZGKKKJIJFFOK-PQMKYFCFSA-N	0.0		flat tautomer	637271826	15081.0	99.54668166	1.0	179.433397543	0.81744485017	2.01	4.14371092147
16562525	637271826	4366.0	89.7166987713	0.81744485017	WQZGKKKJIJFFOK-PQMKYFCFSA-N	0.0		flat tautomer	637271826	1849.0	98.2757241304	1.0	179.433397543	0.81744485017	2.01	4.14371092147
16562526	637271826	4366.0	89.7166987713	0.81744485017	WQZGKKKJIJFFOK-PQMKYFCFSA-N	0.0		flat tautomer	637271826	4365.0	95.0741724254	1.0	179.433397543	0.81744485017	2.01	4.14371092147
16562527	637271826	4366.0	89.7166987713	0.81744485017	WQZGKKKJIJFFOK-PQMKYFCFSA-N	0.0		flat tautomer	637271826	339.0	93.1706962272	1.0	179.433397543	0.81744485017	2.01	4.14371092147
16562528	637271826	4366.0	89.7166987713	0.81744485017	WQZGKKKJIJFFOK-PQMKYFCFSA-N	0.0		flat tautomer	637271826	3584.0	93.1706962272	1.0	179.433397543	0.81744485017	2.01	4.14371092147
16562529	637271826	4366.0	89.7166987713	0.81744485017	WQZGKKKJIJFFOK-PQMKYFCFSA-N	0.0		flat tautomer	637271826	6831.0	93.1706962272	1.0	179.433397543	0.81744485017	2.01	4.14371092147
16562530	637271826	4366.0	89.7166987713	0.81744485017	WQZGKKKJIJFFOK-PQMKYFCFSA-N	0.0		flat tautomer	637271826	1622.0	92.4828041021	1.0	179.433397543	0.81744485017	2.01	4.14371092147
16562533	637271826	4366.0	89.7166987713	0.81744485017	WQZGKKKJIJFFOK-PQMKYFCFSA-N	0.0		flat tautomer	637271826	15001.0	92.1040252676	1.0	179.433397543	0.81744485017	2.01	4.14371092147
16562534	637271826	4366.0	89.7166987713	0.81744485017	WQZGKKKJIJFFOK-PQMKYFCFSA-N	0.0		flat tautomer	637271826	1383.0	91.2790142558	1.0	179.433397543	0.81744485017	2.01	4.14371092147
12084242	637265280	1383.0	93.5867002359	0.783393415404	WQZGKKKJIJFFOK-PQMKYFCFSA-N	0.0		flat tautomer	637265280	13591.0	105.424812155	1.0	187.173400472	0.783393415404	2.01	4.14338248823
12084243	637265280	1383.0	93.5867002359	0.783393415404	WQZGKKKJIJFFOK-PQMKYFCFSA-N	0.0		flat tautomer	637265280	15081.0	105.424812155	1.0	187.173400472	0.783393415404	2.01	4.14338248823
12084244	637265280	1383.0	93.5867002359	0.783393415404	WQZGKKKJIJFFOK-PQMKYFCFSA-N	0.0		flat tautomer	637265280	1849.0	103.779891912	1.0	187.173400472	0.783393415404	2.01	4.14338248823
12084245	637265280	1383.0	93.5867002359	0.783393415404	WQZGKKKJIJFFOK-PQMKYFCFSA-N	0.0		flat tautomer	637265280	4365.0	103.154281982	1.0	187.173400472	0.783393415404	2.01	4.14338248823
12084246	637265280	1383.0	93.5867002359	0.783393415404	WQZGKKKJIJFFOK-PQMKYFCFSA-N	0.0		flat tautomer	637265280	5031.0	100.013676223	1.0	187.173400472	0.783393415404	2.01	4.14338248823
12084247	637265280	1383.0	93.5867002359	0.783393415404	WQZGKKKJIJFFOK-PQMKYFCFSA-N	0.0		flat tautomer	637265280	339.0	97.19859629	1.0	187.173400472	0.783393415404	2.01	4.14338248823
12084248	637265280	1383.0	93.5867002359	0.783393415404	WQZGKKKJIJFFOK-PQMKYFCFSA-N	0.0		flat tautomer	637265280	3584.0	97.19859629	1.0	187.173400472	0.783393415404	2.01	4.14338248823
12084249	637265280	1383.0	93.5867002359	0.783393415404	WQZGKKKJIJFFOK-PQMKYFCFSA-N	0.0		flat tautomer	637265280	6831.0	97.19859629	1.0	187.173400472	0.783393415404	2.01	4.14338248823
12084250	637265280	1383.0	93.5867002359	0.783393415404	WQZGKKKJIJFFOK-PQMKYFCFSA-N	0.0		flat tautomer	637265280	4267.0	95.8632794328	1.0	187.173400472	0.783393415404	2.01	4.14338248823
12084251	637265280	1383.0	93.5867002359	0.783393415404	WQZGKKKJIJFFOK-PQMKYFCFSA-N	0.0		flat tautomer	637265280	1622.0	94.5816987087	1.0	187.173400472	0.783393415404	2.01	4.14338248823
12084253	637265280	1383.0	93.5867002359	0.783393415404	WQZGKKKJIJFFOK-PQMKYFCFSA-N	0.0		flat tautomer	637265280	4366.0	93.8996294549	1.0	187.173400472	0.783393415404	2.01	4.14338248823
12084872	637265280	4366.0	93.5867002359	0.783393415404	WQZGKKKJIJFFOK-PQMKYFCFSA-N	0.0		flat tautomer	637265280	13591.0	105.424812155	1.0	187.173400472	0.783393415404	2.01	4.14338248823
12084873	637265280	4366.0	93.5867002359	0.783393415404	WQZGKKKJIJFFOK-PQMKYFCFSA-N	0.0		flat tautomer	637265280	15081.0	105.424812155	1.0	187.173400472	0.783393415404	2.01	4.14338248823
12084874	637265280	4366.0	93.5867002359	0.783393415404	WQZGKKKJIJFFOK-PQMKYFCFSA-N	0.0		flat tautomer	637265280	1849.0	103.779891912	1.0	187.173400472	0.783393415404	2.01	4.14338248823
12084875	637265280	4366.0	93.5867002359	0.783393415404	WQZGKKKJIJFFOK-PQMKYFCFSA-N	0.0		flat tautomer	637265280	4365.0	103.154281982	1.0	187.173400472	0.783393415404	2.01	4.14338248823
12084876	637265280	4366.0	93.5867002359	0.783393415404	WQZGKKKJIJFFOK-PQMKYFCFSA-N	0.0		flat tautomer	637265280	5031.0	100.013676223	1.0	187.173400472	0.783393415404	2.01	4.14338248823
12084877	637265280	4366.0	93.5867002359	0.783393415404	WQZGKKKJIJFFOK-PQMKYFCFSA-N	0.0		flat tautomer	637265280	339.0	97.19859629	1.0	187.173400472	0.783393415404	2.01	4.14338248823
12084878	637265280	4366.0	93.5867002359	0.783393415404	WQZGKKKJIJFFOK-PQMKYFCFSA-N	0.0		flat tautomer	637265280	3584.0	97.19859629	1.0	187.173400472	0.783393415404	2.01	4.14338248823
12084879	637265280	4366.0	93.5867002359	0.783393415404	WQZGKKKJIJFFOK-PQMKYFCFSA-N	0.0		flat tautomer	637265280	6831.0	97.19859629	1.0	187.173400472	0.783393415404	2.01	4.14338248823
12084880	637265280	4366.0	93.5867002359	0.783393415404	WQZGKKKJIJFFOK-PQMKYFCFSA-N	0.0		flat tautomer	637265280	4267.0	95.8632794328	1.0	187.173400472	0.783393415404	2.01	4.14338248823
12084881	637265280	4366.0	93.5867002359	0.783393415404	WQZGKKKJIJFFOK-PQMKYFCFSA-N	0.0		flat tautomer	637265280	1622.0	94.5816987087	1.0	187.173400472	0.783393415404	2.01	4.14338248823
12084882	637265280	4366.0	93.5867002359	0.783393415404	WQZGKKKJIJFFOK-PQMKYFCFSA-N	0.0		flat tautomer	637265280	1383.0	93.8996294549	1.0	187.173400472	0.783393415404	2.01	4.14338248823
12077378	637265280	1849.0	102.806875402	0.780734309111	WQZGKKKJIJFFOK-PQMKYFCFSA-N	0.0		flat tautomer	637265280	1383.0	93.8996294549	1.0	187.79925891	0.780734309111	2.01	4.14331830863
12077379	637265280	1849.0	102.806875402	0.780734309111	WQZGKKKJIJFFOK-PQMKYFCFSA-N	0.0		flat tautomer	637265280	4366.0	93.8996294549	1.0	187.79925891	0.780734309111	2.01	4.14331830863
12077420	637265280	4267.0	94.9281179927	0.780734309111	WQZGKKKJIJFFOK-PQMKYFCFSA-N	0.0		flat tautomer	637265280	1383.0	93.8996294549	1.0	187.79925891	0.780734309111	2.01	4.14331830863
12077421	637265280	4267.0	94.9281179927	0.780734309111	WQZGKKKJIJFFOK-PQMKYFCFSA-N	0.0		flat tautomer	637265280	4366.0	93.8996294549	1.0	187.79925891	0.780734309111	2.01	4.14331830863
12077434	637265280	4365.0	102.57024772	0.780734309111	WQZGKKKJIJFFOK-PQMKYFCFSA-N	0.0		flat tautomer	637265280	1383.0	93.8996294549	1.0	187.79925891	0.780734309111	2.01	4.14331830863
12077435	637265280	4365.0	102.57024772	0.780734309111	WQZGKKKJIJFFOK-PQMKYFCFSA-N	0.0		flat tautomer	637265280	4366.0	93.8996294549	1.0	187.79925891	0.780734309111	2.01	4.14331830863
12077602	637265280	5031.0	98.1073489661	0.780734309111	WQZGKKKJIJFFOK-PQMKYFCFSA-N	0.0		flat tautomer	637265280	1383.0	93.8996294549	1.0	187.79925891	0.780734309111	2.01	4.14331830863
12077603	637265280	5031.0	98.1073489661	0.780734309111	WQZGKKKJIJFFOK-PQMKYFCFSA-N	0.0		flat tautomer	637265280	4366.0	93.8996294549	1.0	187.79925891	0.780734309111	2.01	4.14331830863
14272437	637267041	1175.0	95.0639892043	0.788758947678	WQZGKKKJIJFFOK-PQMKYFCFSA-N	0.0		flat tautomer	637267041	1622.0	92.9430951487	1.0	185.886190297	0.788758947678	2.01	4.14330468218
14272965	637267041	4267.0	94.1051303433	0.788758947678	WQZGKKKJIJFFOK-PQMKYFCFSA-N	0.0		flat tautomer	637267041	1622.0	92.9430951487	1.0	185.886190297	0.788758947678	2.01	4.14330468218
14272981	637267041	4365.0	99.3585258895	0.788758947678	WQZGKKKJIJFFOK-PQMKYFCFSA-N	0.0		flat tautomer	637267041	1622.0	92.9430951487	1.0	185.886190297	0.788758947678	2.01	4.14330468218
14273157	637267041	5031.0	96.3410351573	0.788758947678	WQZGKKKJIJFFOK-PQMKYFCFSA-N	0.0		flat tautomer	637267041	1622.0	92.9430951487	1.0	185.886190297	0.788758947678	2.01	4.14330468218
12084298	637265280	1622.0	93.5316526696	0.783393415404	WQZGKKKJIJFFOK-PQMKYFCFSA-N	0.0		flat tautomer	637265280	13591.0	105.424812155	1.0	187.063305339	0.783393415404	2.01	4.14277307085
12084299	637265280	1622.0	93.5316526696	0.783393415404	WQZGKKKJIJFFOK-PQMKYFCFSA-N	0.0		flat tautomer	637265280	15081.0	105.424812155	1.0	187.063305339	0.783393415404	2.01	4.14277307085
12084300	637265280	1622.0	93.5316526696	0.783393415404	WQZGKKKJIJFFOK-PQMKYFCFSA-N	0.0		flat tautomer	637265280	1849.0	103.779891912	1.0	187.063305339	0.783393415404	2.01	4.14277307085
12084301	637265280	1622.0	93.5316526696	0.783393415404	WQZGKKKJIJFFOK-PQMKYFCFSA-N	0.0		flat tautomer	637265280	4365.0	103.154281982	1.0	187.063305339	0.783393415404	2.01	4.14277307085
12084302	637265280	1622.0	93.5316526696	0.783393415404	WQZGKKKJIJFFOK-PQMKYFCFSA-N	0.0		flat tautomer	637265280	5031.0	100.013676223	1.0	187.063305339	0.783393415404	2.01	4.14277307085
12084303	637265280	1622.0	93.5316526696	0.783393415404	WQZGKKKJIJFFOK-PQMKYFCFSA-N	0.0		flat tautomer	637265280	339.0	97.19859629	1.0	187.063305339	0.783393415404	2.01	4.14277307085
12084304	637265280	1622.0	93.5316526696	0.783393415404	WQZGKKKJIJFFOK-PQMKYFCFSA-N	0.0		flat tautomer	637265280	3584.0	97.19859629	1.0	187.063305339	0.783393415404	2.01	4.14277307085
12084305	637265280	1622.0	93.5316526696	0.783393415404	WQZGKKKJIJFFOK-PQMKYFCFSA-N	0.0		flat tautomer	637265280	6831.0	97.19859629	1.0	187.063305339	0.783393415404	2.01	4.14277307085
12084306	637265280	1622.0	93.5316526696	0.783393415404	WQZGKKKJIJFFOK-PQMKYFCFSA-N	0.0		flat tautomer	637265280	4267.0	95.8632794328	1.0	187.063305339	0.783393415404	2.01	4.14277307085
12084308	637265280	1622.0	93.5316526696	0.783393415404	WQZGKKKJIJFFOK-PQMKYFCFSA-N	0.0		flat tautomer	637265280	1383.0	93.8996294549	1.0	187.063305339	0.783393415404	2.01	4.14277307085
12084309	637265280	1622.0	93.5316526696	0.783393415404	WQZGKKKJIJFFOK-PQMKYFCFSA-N	0.0		flat tautomer	637265280	4366.0	93.8996294549	1.0	187.063305339	0.783393415404	2.01	4.14277307085
16564157	637271826	5031.0	100.609064893	0.745013468122	WQZGKKKJIJFFOK-PQMKYFCFSA-N	0.0		flat tautomer	637271826	1849.0	98.2757241304	1.0	196.551448261	0.745013468122	2.01	4.14199058491
12075562	637265280	1175.0	92.8096683018	0.788758947678	WQZGKKKJIJFFOK-PQMKYFCFSA-N	0.0		flat tautomer	637265280	13591.0	105.424812155	1.0	185.619336604	0.788758947678	2.01	4.14181687414
12075563	637265280	1175.0	92.8096683018	0.788758947678	WQZGKKKJIJFFOK-PQMKYFCFSA-N	0.0		flat tautomer	637265280	15081.0	105.424812155	1.0	185.619336604	0.788758947678	2.01	4.14181687414
12075564	637265280	1175.0	92.8096683018	0.788758947678	WQZGKKKJIJFFOK-PQMKYFCFSA-N	0.0		flat tautomer	637265280	1849.0	103.779891912	1.0	185.619336604	0.788758947678	2.01	4.14181687414
12075565	637265280	1175.0	92.8096683018	0.788758947678	WQZGKKKJIJFFOK-PQMKYFCFSA-N	0.0		flat tautomer	637265280	4365.0	103.154281982	1.0	185.619336604	0.788758947678	2.01	4.14181687414
12075566	637265280	1175.0	92.8096683018	0.788758947678	WQZGKKKJIJFFOK-PQMKYFCFSA-N	0.0		flat tautomer	637265280	5031.0	100.013676223	1.0	185.619336604	0.788758947678	2.01	4.14181687414
12075567	637265280	1175.0	92.8096683018	0.788758947678	WQZGKKKJIJFFOK-PQMKYFCFSA-N	0.0		flat tautomer	637265280	339.0	97.19859629	1.0	185.619336604	0.788758947678	2.01	4.14181687414
12075568	637265280	1175.0	92.8096683018	0.788758947678	WQZGKKKJIJFFOK-PQMKYFCFSA-N	0.0		flat tautomer	637265280	3584.0	97.19859629	1.0	185.619336604	0.788758947678	2.01	4.14181687414
12075569	637265280	1175.0	92.8096683018	0.788758947678	WQZGKKKJIJFFOK-PQMKYFCFSA-N	0.0		flat tautomer	637265280	6831.0	97.19859629	1.0	185.619336604	0.788758947678	2.01	4.14181687414
12075570	637265280	1175.0	92.8096683018	0.788758947678	WQZGKKKJIJFFOK-PQMKYFCFSA-N	0.0		flat tautomer	637265280	4267.0	95.8632794328	1.0	185.619336604	0.788758947678	2.01	4.14181687414
12075571	637265280	1175.0	92.8096683018	0.788758947678	WQZGKKKJIJFFOK-PQMKYFCFSA-N	0.0		flat tautomer	637265280	1622.0	94.5816987087	1.0	185.619336604	0.788758947678	2.01	4.14181687414
12075572	637265280	1175.0	92.8096683018	0.788758947678	WQZGKKKJIJFFOK-PQMKYFCFSA-N	0.0		flat tautomer	637265280	1383.0	93.8996294549	1.0	185.619336604	0.788758947678	2.01	4.14181687414
12075573	637265280	1175.0	92.8096683018	0.788758947678	WQZGKKKJIJFFOK-PQMKYFCFSA-N	0.0		flat tautomer	637265280	4366.0	93.8996294549	1.0	185.619336604	0.788758947678	2.01	4.14181687414
12075338	637265280	13745.0	92.124360063	0.794279354316	WQZGKKKJIJFFOK-PQMKYFCFSA-N	0.0		flat tautomer	637265280	13591.0	105.424812155	1.0	184.248720126	0.794279354316	2.01	4.14136446595
12075339	637265280	13745.0	92.124360063	0.794279354316	WQZGKKKJIJFFOK-PQMKYFCFSA-N	0.0		flat tautomer	637265280	15081.0	105.424812155	1.0	184.248720126	0.794279354316	2.01	4.14136446595
12075340	637265280	13745.0	92.124360063	0.794279354316	WQZGKKKJIJFFOK-PQMKYFCFSA-N	0.0		flat tautomer	637265280	1849.0	103.779891912	1.0	184.248720126	0.794279354316	2.01	4.14136446595
12075341	637265280	13745.0	92.124360063	0.794279354316	WQZGKKKJIJFFOK-PQMKYFCFSA-N	0.0		flat tautomer	637265280	4365.0	103.154281982	1.0	184.248720126	0.794279354316	2.01	4.14136446595
12075342	637265280	13745.0	92.124360063	0.794279354316	WQZGKKKJIJFFOK-PQMKYFCFSA-N	0.0		flat tautomer	637265280	5031.0	100.013676223	1.0	184.248720126	0.794279354316	2.01	4.14136446595
12075343	637265280	13745.0	92.124360063	0.794279354316	WQZGKKKJIJFFOK-PQMKYFCFSA-N	0.0		flat tautomer	637265280	339.0	97.19859629	1.0	184.248720126	0.794279354316	2.01	4.14136446595
12075344	637265280	13745.0	92.124360063	0.794279354316	WQZGKKKJIJFFOK-PQMKYFCFSA-N	0.0		flat tautomer	637265280	3584.0	97.19859629	1.0	184.248720126	0.794279354316	2.01	4.14136446595
12075345	637265280	13745.0	92.124360063	0.794279354316	WQZGKKKJIJFFOK-PQMKYFCFSA-N	0.0		flat tautomer	637265280	6831.0	97.19859629	1.0	184.248720126	0.794279354316	2.01	4.14136446595
12075346	637265280	13745.0	92.124360063	0.794279354316	WQZGKKKJIJFFOK-PQMKYFCFSA-N	0.0		flat tautomer	637265280	4267.0	95.8632794328	1.0	184.248720126	0.794279354316	2.01	4.14136446595
12075347	637265280	13745.0	92.124360063	0.794279354316	WQZGKKKJIJFFOK-PQMKYFCFSA-N	0.0		flat tautomer	637265280	1622.0	94.5816987087	1.0	184.248720126	0.794279354316	2.01	4.14136446595
12075348	637265280	13745.0	92.124360063	0.794279354316	WQZGKKKJIJFFOK-PQMKYFCFSA-N	0.0		flat tautomer	637265280	1383.0	93.8996294549	1.0	184.248720126	0.794279354316	2.01	4.14136446595
12075349	637265280	13745.0	92.124360063	0.794279354316	WQZGKKKJIJFFOK-PQMKYFCFSA-N	0.0		flat tautomer	637265280	4366.0	93.8996294549	1.0	184.248720126	0.794279354316	2.01	4.14136446595
14279514	637267041	7635.0	89.5100415206	0.81744485017	WQZGKKKJIJFFOK-PQMKYFCFSA-N	0.0		flat tautomer	637267041	4365.0	100.432973634	1.0	179.020083041	0.81744485017	2.01	4.14132265763
14279515	637267041	7635.0	89.5100415206	0.81744485017	WQZGKKKJIJFFOK-PQMKYFCFSA-N	0.0		flat tautomer	637267041	13591.0	98.8124792792	1.0	179.020083041	0.81744485017	2.01	4.14132265763
14279516	637267041	7635.0	89.5100415206	0.81744485017	WQZGKKKJIJFFOK-PQMKYFCFSA-N	0.0		flat tautomer	637267041	15081.0	98.8124792792	1.0	179.020083041	0.81744485017	2.01	4.14132265763
14279517	637267041	7635.0	89.5100415206	0.81744485017	WQZGKKKJIJFFOK-PQMKYFCFSA-N	0.0		flat tautomer	637267041	5031.0	96.9625735021	1.0	179.020083041	0.81744485017	2.01	4.14132265763
14279518	637267041	7635.0	89.5100415206	0.81744485017	WQZGKKKJIJFFOK-PQMKYFCFSA-N	0.0		flat tautomer	637267041	339.0	96.2781893848	1.0	179.020083041	0.81744485017	2.01	4.14132265763
14279519	637267041	7635.0	89.5100415206	0.81744485017	WQZGKKKJIJFFOK-PQMKYFCFSA-N	0.0		flat tautomer	637267041	3584.0	96.2781893848	1.0	179.020083041	0.81744485017	2.01	4.14132265763
14279520	637267041	7635.0	89.5100415206	0.81744485017	WQZGKKKJIJFFOK-PQMKYFCFSA-N	0.0		flat tautomer	637267041	6831.0	96.2781893848	1.0	179.020083041	0.81744485017	2.01	4.14132265763
14279521	637267041	7635.0	89.5100415206	0.81744485017	WQZGKKKJIJFFOK-PQMKYFCFSA-N	0.0		flat tautomer	637267041	4267.0	95.9065783148	1.0	179.020083041	0.81744485017	2.01	4.14132265763
14279524	637267041	7635.0	89.5100415206	0.81744485017	WQZGKKKJIJFFOK-PQMKYFCFSA-N	0.0		flat tautomer	637267041	15001.0	95.6307841426	1.0	179.020083041	0.81744485017	2.01	4.14132265763
14279525	637267041	7635.0	89.5100415206	0.81744485017	WQZGKKKJIJFFOK-PQMKYFCFSA-N	0.0		flat tautomer	637267041	1622.0	92.9430951487	1.0	179.020083041	0.81744485017	2.01	4.14132265763
14279526	637267041	7635.0	89.5100415206	0.81744485017	WQZGKKKJIJFFOK-PQMKYFCFSA-N	0.0		flat tautomer	637267041	4005.0	91.288192771	1.0	179.020083041	0.81744485017	2.01	4.14132265763
14279527	637267041	7635.0	89.5100415206	0.81744485017	WQZGKKKJIJFFOK-PQMKYFCFSA-N	0.0		flat tautomer	637267041	11881.0	91.288192771	1.0	179.020083041	0.81744485017	2.01	4.14132265763
14279528	637267041	7635.0	89.5100415206	0.81744485017	WQZGKKKJIJFFOK-PQMKYFCFSA-N	0.0		flat tautomer	637267041	13196.0	91.288192771	1.0	179.020083041	0.81744485017	2.01	4.14132265763
14279529	637267041	7635.0	89.5100415206	0.81744485017	WQZGKKKJIJFFOK-PQMKYFCFSA-N	0.0		flat tautomer	637267041	1849.0	90.9244530386	1.0	179.020083041	0.81744485017	2.01	4.14132265763
16565418	637271826	4365.0	93.388276692	0.783393415404	WQZGKKKJIJFFOK-PQMKYFCFSA-N	0.0		flat tautomer	637271826	5031.0	100.903089987	1.0	186.776553384	0.783393415404	2.01	4.14118452871
16565419	637271826	4365.0	93.388276692	0.783393415404	WQZGKKKJIJFFOK-PQMKYFCFSA-N	0.0		flat tautomer	637271826	13591.0	99.54668166	1.0	186.776553384	0.783393415404	2.01	4.14118452871
16565420	637271826	4365.0	93.388276692	0.783393415404	WQZGKKKJIJFFOK-PQMKYFCFSA-N	0.0		flat tautomer	637271826	15081.0	99.54668166	1.0	186.776553384	0.783393415404	2.01	4.14118452871
16565421	637271826	4365.0	93.388276692	0.783393415404	WQZGKKKJIJFFOK-PQMKYFCFSA-N	0.0		flat tautomer	637271826	1849.0	98.2757241304	1.0	186.776553384	0.783393415404	2.01	4.14118452871
16553717	637271826	1849.0	96.0963674839	0.794279354316	WQZGKKKJIJFFOK-PQMKYFCFSA-N	0.0		flat tautomer	637271826	15001.0	92.1040252676	1.0	184.208050535	0.794279354316	2.01	4.1411359141
16553781	637271826	4365.0	93.388276692	0.794279354316	WQZGKKKJIJFFOK-PQMKYFCFSA-N	0.0		flat tautomer	637271826	15001.0	92.1040252676	1.0	184.208050535	0.794279354316	2.01	4.1411359141
16553973	637271826	5031.0	100.609064893	0.794279354316	WQZGKKKJIJFFOK-PQMKYFCFSA-N	0.0		flat tautomer	637271826	15001.0	92.1040252676	1.0	184.208050535	0.794279354316	2.01	4.1411359141
5012052	637270822	2754.0	93.3726341434	0.783393415404	WQZGKKKJIJFFOK-PQMKYFCFSA-N	0.0		flat tautomer	637270822	1248.0	102.987162775	1.0	186.745268287	0.783393415404	2.01	4.14101110558
5012053	637270822	2754.0	93.3726341434	0.783393415404	WQZGKKKJIJFFOK-PQMKYFCFSA-N	0.0		flat tautomer	637270822	5136.0	102.987162775	1.0	186.745268287	0.783393415404	2.01	4.14101110558
5012056	637270822	2754.0	93.3726341434	0.783393415404	WQZGKKKJIJFFOK-PQMKYFCFSA-N	0.0		flat tautomer	637270822	1179.0	97.1524273409	1.0	186.745268287	0.783393415404	2.01	4.14101110558
5012057	637270822	2754.0	93.3726341434	0.783393415404	WQZGKKKJIJFFOK-PQMKYFCFSA-N	0.0		flat tautomer	637270822	1656.0	97.1524273409	1.0	186.745268287	0.783393415404	2.01	4.14101110558
5012508	637270822	5746.0	93.3726341434	0.783393415404	WQZGKKKJIJFFOK-PQMKYFCFSA-N	0.0		flat tautomer	637270822	1248.0	102.987162775	1.0	186.745268287	0.783393415404	2.01	4.14101110558
5012509	637270822	5746.0	93.3726341434	0.783393415404	WQZGKKKJIJFFOK-PQMKYFCFSA-N	0.0		flat tautomer	637270822	5136.0	102.987162775	1.0	186.745268287	0.783393415404	2.01	4.14101110558
5012512	637270822	5746.0	93.3726341434	0.783393415404	WQZGKKKJIJFFOK-PQMKYFCFSA-N	0.0		flat tautomer	637270822	1179.0	97.1524273409	1.0	186.745268287	0.783393415404	2.01	4.14101110558
5012513	637270822	5746.0	93.3726341434	0.783393415404	WQZGKKKJIJFFOK-PQMKYFCFSA-N	0.0		flat tautomer	637270822	1656.0	97.1524273409	1.0	186.745268287	0.783393415404	2.01	4.14101110558
5012060	637270822	2754.0	93.3726341434	0.783393415404	WQZGKKKJIJFFOK-PQMKYFCFSA-N	0.0		flat tautomer	637270822	1011.0	94.3904055908	1.0	186.745268287	0.783393415404	2.01	4.14101110558
5012061	637270822	2754.0	93.3726341434	0.783393415404	WQZGKKKJIJFFOK-PQMKYFCFSA-N	0.0		flat tautomer	637270822	1203.0	94.3904055908	1.0	186.745268287	0.783393415404	2.01	4.14101110558
5012063	637270822	2754.0	93.3726341434	0.783393415404	WQZGKKKJIJFFOK-PQMKYFCFSA-N	0.0		flat tautomer	637270822	2127.0	94.3904055908	1.0	186.745268287	0.783393415404	2.01	4.14101110558
5012064	637270822	2754.0	93.3726341434	0.783393415404	WQZGKKKJIJFFOK-PQMKYFCFSA-N	0.0		flat tautomer	637270822	7236.0	94.3904055908	1.0	186.745268287	0.783393415404	2.01	4.14101110558
5012065	637270822	2754.0	93.3726341434	0.783393415404	WQZGKKKJIJFFOK-PQMKYFCFSA-N	0.0		flat tautomer	637270822	11520.0	94.3904055908	1.0	186.745268287	0.783393415404	2.01	4.14101110558
5012516	637270822	5746.0	93.3726341434	0.783393415404	WQZGKKKJIJFFOK-PQMKYFCFSA-N	0.0		flat tautomer	637270822	1011.0	94.3904055908	1.0	186.745268287	0.783393415404	2.01	4.14101110558
5012517	637270822	5746.0	93.3726341434	0.783393415404	WQZGKKKJIJFFOK-PQMKYFCFSA-N	0.0		flat tautomer	637270822	1203.0	94.3904055908	1.0	186.745268287	0.783393415404	2.01	4.14101110558
5012519	637270822	5746.0	93.3726341434	0.783393415404	WQZGKKKJIJFFOK-PQMKYFCFSA-N	0.0		flat tautomer	637270822	2127.0	94.3904055908	1.0	186.745268287	0.783393415404	2.01	4.14101110558
5012520	637270822	5746.0	93.3726341434	0.783393415404	WQZGKKKJIJFFOK-PQMKYFCFSA-N	0.0		flat tautomer	637270822	7236.0	94.3904055908	1.0	186.745268287	0.783393415404	2.01	4.14101110558
5012521	637270822	5746.0	93.3726341434	0.783393415404	WQZGKKKJIJFFOK-PQMKYFCFSA-N	0.0		flat tautomer	637270822	11520.0	94.3904055908	1.0	186.745268287	0.783393415404	2.01	4.14101110558
3681616	637271003	2754.0	89.42136079	0.81744485017	WQZGKKKJIJFFOK-PQMKYFCFSA-N	0.0		flat tautomer	637271003	599.0	105.619788758	1.0	178.84272158	0.81744485017	2.01	4.140296538
3681617	637271003	2754.0	89.42136079	0.81744485017	WQZGKKKJIJFFOK-PQMKYFCFSA-N	0.0		flat tautomer	637271003	2138.0	105.619788758	1.0	178.84272158	0.81744485017	2.01	4.140296538
3681696	637271003	5746.0	89.42136079	0.81744485017	WQZGKKKJIJFFOK-PQMKYFCFSA-N	0.0		flat tautomer	637271003	599.0	105.619788758	1.0	178.84272158	0.81744485017	2.01	4.140296538
3681697	637271003	5746.0	89.42136079	0.81744485017	WQZGKKKJIJFFOK-PQMKYFCFSA-N	0.0		flat tautomer	637271003	2138.0	105.619788758	1.0	178.84272158	0.81744485017	2.01	4.140296538
12075240	637265280	7635.0	92.0291883891	0.794279354316	WQZGKKKJIJFFOK-PQMKYFCFSA-N	0.0		flat tautomer	637265280	13591.0	105.424812155	1.0	184.058376778	0.794279354316	2.01	4.14029446293
12075241	637265280	7635.0	92.0291883891	0.794279354316	WQZGKKKJIJFFOK-PQMKYFCFSA-N	0.0		flat tautomer	637265280	15081.0	105.424812155	1.0	184.058376778	0.794279354316	2.01	4.14029446293
12075242	637265280	7635.0	92.0291883891	0.794279354316	WQZGKKKJIJFFOK-PQMKYFCFSA-N	0.0		flat tautomer	637265280	1849.0	103.779891912	1.0	184.058376778	0.794279354316	2.01	4.14029446293
12075243	637265280	7635.0	92.0291883891	0.794279354316	WQZGKKKJIJFFOK-PQMKYFCFSA-N	0.0		flat tautomer	637265280	4365.0	103.154281982	1.0	184.058376778	0.794279354316	2.01	4.14029446293
12075244	637265280	7635.0	92.0291883891	0.794279354316	WQZGKKKJIJFFOK-PQMKYFCFSA-N	0.0		flat tautomer	637265280	5031.0	100.013676223	1.0	184.058376778	0.794279354316	2.01	4.14029446293
12075245	637265280	7635.0	92.0291883891	0.794279354316	WQZGKKKJIJFFOK-PQMKYFCFSA-N	0.0		flat tautomer	637265280	339.0	97.19859629	1.0	184.058376778	0.794279354316	2.01	4.14029446293
12075246	637265280	7635.0	92.0291883891	0.794279354316	WQZGKKKJIJFFOK-PQMKYFCFSA-N	0.0		flat tautomer	637265280	3584.0	97.19859629	1.0	184.058376778	0.794279354316	2.01	4.14029446293
12075247	637265280	7635.0	92.0291883891	0.794279354316	WQZGKKKJIJFFOK-PQMKYFCFSA-N	0.0		flat tautomer	637265280	6831.0	97.19859629	1.0	184.058376778	0.794279354316	2.01	4.14029446293
12075248	637265280	7635.0	92.0291883891	0.794279354316	WQZGKKKJIJFFOK-PQMKYFCFSA-N	0.0		flat tautomer	637265280	4267.0	95.8632794328	1.0	184.058376778	0.794279354316	2.01	4.14029446293
12075249	637265280	7635.0	92.0291883891	0.794279354316	WQZGKKKJIJFFOK-PQMKYFCFSA-N	0.0		flat tautomer	637265280	1622.0	94.5816987087	1.0	184.058376778	0.794279354316	2.01	4.14029446293
12075250	637265280	7635.0	92.0291883891	0.794279354316	WQZGKKKJIJFFOK-PQMKYFCFSA-N	0.0		flat tautomer	637265280	1383.0	93.8996294549	1.0	184.058376778	0.794279354316	2.01	4.14029446293
12075251	637265280	7635.0	92.0291883891	0.794279354316	WQZGKKKJIJFFOK-PQMKYFCFSA-N	0.0		flat tautomer	637265280	4366.0	93.8996294549	1.0	184.058376778	0.794279354316	2.01	4.14029446293
12083752	637265280	5031.0	98.1073489661	0.745013468122	WQZGKKKJIJFFOK-PQMKYFCFSA-N	0.0		flat tautomer	637265280	13591.0	105.424812155	1.0	196.214697932	0.745013468122	2.01	4.14021533249
12083753	637265280	5031.0	98.1073489661	0.745013468122	WQZGKKKJIJFFOK-PQMKYFCFSA-N	0.0		flat tautomer	637265280	15081.0	105.424812155	1.0	196.214697932	0.745013468122	2.01	4.14021533249
12083754	637265280	5031.0	98.1073489661	0.745013468122	WQZGKKKJIJFFOK-PQMKYFCFSA-N	0.0		flat tautomer	637265280	1849.0	103.779891912	1.0	196.214697932	0.745013468122	2.01	4.14021533249
12083755	637265280	5031.0	98.1073489661	0.745013468122	WQZGKKKJIJFFOK-PQMKYFCFSA-N	0.0		flat tautomer	637265280	4365.0	103.154281982	1.0	196.214697932	0.745013468122	2.01	4.14021533249
12076850	637265280	1383.0	93.5867002359	0.780734309111	WQZGKKKJIJFFOK-PQMKYFCFSA-N	0.0		flat tautomer	637265280	13591.0	105.424812155	1.0	187.173400472	0.780734309111	2.01	4.13986198811
12076851	637265280	1383.0	93.5867002359	0.780734309111	WQZGKKKJIJFFOK-PQMKYFCFSA-N	0.0		flat tautomer	637265280	15081.0	105.424812155	1.0	187.173400472	0.780734309111	2.01	4.13986198811
12076852	637265280	1383.0	93.5867002359	0.780734309111	WQZGKKKJIJFFOK-PQMKYFCFSA-N	0.0		flat tautomer	637265280	1849.0	103.779891912	1.0	187.173400472	0.780734309111	2.01	4.13986198811
12076853	637265280	1383.0	93.5867002359	0.780734309111	WQZGKKKJIJFFOK-PQMKYFCFSA-N	0.0		flat tautomer	637265280	4365.0	103.154281982	1.0	187.173400472	0.780734309111	2.01	4.13986198811
12076854	637265280	1383.0	93.5867002359	0.780734309111	WQZGKKKJIJFFOK-PQMKYFCFSA-N	0.0		flat tautomer	637265280	5031.0	100.013676223	1.0	187.173400472	0.780734309111	2.01	4.13986198811
12076855	637265280	1383.0	93.5867002359	0.780734309111	WQZGKKKJIJFFOK-PQMKYFCFSA-N	0.0		flat tautomer	637265280	339.0	97.19859629	1.0	187.173400472	0.780734309111	2.01	4.13986198811
12076856	637265280	1383.0	93.5867002359	0.780734309111	WQZGKKKJIJFFOK-PQMKYFCFSA-N	0.0		flat tautomer	637265280	3584.0	97.19859629	1.0	187.173400472	0.780734309111	2.01	4.13986198811
12076857	637265280	1383.0	93.5867002359	0.780734309111	WQZGKKKJIJFFOK-PQMKYFCFSA-N	0.0		flat tautomer	637265280	6831.0	97.19859629	1.0	187.173400472	0.780734309111	2.01	4.13986198811
12076858	637265280	1383.0	93.5867002359	0.780734309111	WQZGKKKJIJFFOK-PQMKYFCFSA-N	0.0		flat tautomer	637265280	4267.0	95.8632794328	1.0	187.173400472	0.780734309111	2.01	4.13986198811
12076859	637265280	1383.0	93.5867002359	0.780734309111	WQZGKKKJIJFFOK-PQMKYFCFSA-N	0.0		flat tautomer	637265280	1622.0	94.5816987087	1.0	187.173400472	0.780734309111	2.01	4.13986198811
12076861	637265280	1383.0	93.5867002359	0.780734309111	WQZGKKKJIJFFOK-PQMKYFCFSA-N	0.0		flat tautomer	637265280	4366.0	93.8996294549	1.0	187.173400472	0.780734309111	2.01	4.13986198811
12077480	637265280	4366.0	93.5867002359	0.780734309111	WQZGKKKJIJFFOK-PQMKYFCFSA-N	0.0		flat tautomer	637265280	13591.0	105.424812155	1.0	187.173400472	0.780734309111	2.01	4.13986198811
12077481	637265280	4366.0	93.5867002359	0.780734309111	WQZGKKKJIJFFOK-PQMKYFCFSA-N	0.0		flat tautomer	637265280	15081.0	105.424812155	1.0	187.173400472	0.780734309111	2.01	4.13986198811
12077482	637265280	4366.0	93.5867002359	0.780734309111	WQZGKKKJIJFFOK-PQMKYFCFSA-N	0.0		flat tautomer	637265280	1849.0	103.779891912	1.0	187.173400472	0.780734309111	2.01	4.13986198811
12077483	637265280	4366.0	93.5867002359	0.780734309111	WQZGKKKJIJFFOK-PQMKYFCFSA-N	0.0		flat tautomer	637265280	4365.0	103.154281982	1.0	187.173400472	0.780734309111	2.01	4.13986198811
12077484	637265280	4366.0	93.5867002359	0.780734309111	WQZGKKKJIJFFOK-PQMKYFCFSA-N	0.0		flat tautomer	637265280	5031.0	100.013676223	1.0	187.173400472	0.780734309111	2.01	4.13986198811
12077485	637265280	4366.0	93.5867002359	0.780734309111	WQZGKKKJIJFFOK-PQMKYFCFSA-N	0.0		flat tautomer	637265280	339.0	97.19859629	1.0	187.173400472	0.780734309111	2.01	4.13986198811
12077486	637265280	4366.0	93.5867002359	0.780734309111	WQZGKKKJIJFFOK-PQMKYFCFSA-N	0.0		flat tautomer	637265280	3584.0	97.19859629	1.0	187.173400472	0.780734309111	2.01	4.13986198811
12077487	637265280	4366.0	93.5867002359	0.780734309111	WQZGKKKJIJFFOK-PQMKYFCFSA-N	0.0		flat tautomer	637265280	6831.0	97.19859629	1.0	187.173400472	0.780734309111	2.01	4.13986198811
12077488	637265280	4366.0	93.5867002359	0.780734309111	WQZGKKKJIJFFOK-PQMKYFCFSA-N	0.0		flat tautomer	637265280	4267.0	95.8632794328	1.0	187.173400472	0.780734309111	2.01	4.13986198811
12077489	637265280	4366.0	93.5867002359	0.780734309111	WQZGKKKJIJFFOK-PQMKYFCFSA-N	0.0		flat tautomer	637265280	1622.0	94.5816987087	1.0	187.173400472	0.780734309111	2.01	4.13986198811
12077490	637265280	4366.0	93.5867002359	0.780734309111	WQZGKKKJIJFFOK-PQMKYFCFSA-N	0.0		flat tautomer	637265280	1383.0	93.8996294549	1.0	187.173400472	0.780734309111	2.01	4.13986198811
12076906	637265280	1622.0	93.5316526696	0.780734309111	WQZGKKKJIJFFOK-PQMKYFCFSA-N	0.0		flat tautomer	637265280	13591.0	105.424812155	1.0	187.063305339	0.780734309111	2.01	4.13925308852
12076907	637265280	1622.0	93.5316526696	0.780734309111	WQZGKKKJIJFFOK-PQMKYFCFSA-N	0.0		flat tautomer	637265280	15081.0	105.424812155	1.0	187.063305339	0.780734309111	2.01	4.13925308852
12076908	637265280	1622.0	93.5316526696	0.780734309111	WQZGKKKJIJFFOK-PQMKYFCFSA-N	0.0		flat tautomer	637265280	1849.0	103.779891912	1.0	187.063305339	0.780734309111	2.01	4.13925308852
12076909	637265280	1622.0	93.5316526696	0.780734309111	WQZGKKKJIJFFOK-PQMKYFCFSA-N	0.0		flat tautomer	637265280	4365.0	103.154281982	1.0	187.063305339	0.780734309111	2.01	4.13925308852
12076910	637265280	1622.0	93.5316526696	0.780734309111	WQZGKKKJIJFFOK-PQMKYFCFSA-N	0.0		flat tautomer	637265280	5031.0	100.013676223	1.0	187.063305339	0.780734309111	2.01	4.13925308852
12076911	637265280	1622.0	93.5316526696	0.780734309111	WQZGKKKJIJFFOK-PQMKYFCFSA-N	0.0		flat tautomer	637265280	339.0	97.19859629	1.0	187.063305339	0.780734309111	2.01	4.13925308852
12076912	637265280	1622.0	93.5316526696	0.780734309111	WQZGKKKJIJFFOK-PQMKYFCFSA-N	0.0		flat tautomer	637265280	3584.0	97.19859629	1.0	187.063305339	0.780734309111	2.01	4.13925308852
12076913	637265280	1622.0	93.5316526696	0.780734309111	WQZGKKKJIJFFOK-PQMKYFCFSA-N	0.0		flat tautomer	637265280	6831.0	97.19859629	1.0	187.063305339	0.780734309111	2.01	4.13925308852
12076914	637265280	1622.0	93.5316526696	0.780734309111	WQZGKKKJIJFFOK-PQMKYFCFSA-N	0.0		flat tautomer	637265280	4267.0	95.8632794328	1.0	187.063305339	0.780734309111	2.01	4.13925308852
12076916	637265280	1622.0	93.5316526696	0.780734309111	WQZGKKKJIJFFOK-PQMKYFCFSA-N	0.0		flat tautomer	637265280	1383.0	93.8996294549	1.0	187.063305339	0.780734309111	2.01	4.13925308852
12076917	637265280	1622.0	93.5316526696	0.780734309111	WQZGKKKJIJFFOK-PQMKYFCFSA-N	0.0		flat tautomer	637265280	4366.0	93.8996294549	1.0	187.063305339	0.780734309111	2.01	4.13925308852
52190287	637266642	3238.0	104.505845406	0.707082527706	WQZGKKKJIJFFOK-PQMKYFCFSA-N	0.0		flat tautomer	637266642	4218.0	103.247183569	1.0	206.494367138	0.707082527706	2.01	4.13898252806
52190367	637266642	4218.0	104.505845406	0.707082527706	WQZGKKKJIJFFOK-PQMKYFCFSA-N	0.0		flat tautomer	637266642	3238.0	103.247183569	1.0	206.494367138	0.707082527706	2.01	4.13898252806
19294549	637266769	1622.0	81.209714836	0.456306072041	WQZGKKKJIJFFOK-PQMKYFCFSA-N	0.0		flat tautomer	637266769	1622.0	79.9913998282	2.0	159.982799656	0.456306072041	2.01	4.13893778598
16565359	637271826	1849.0	96.0963674839	0.783393415404	WQZGKKKJIJFFOK-PQMKYFCFSA-N	0.0		flat tautomer	637271826	339.0	93.1706962272	1.0	186.341392454	0.783393415404	2.01	4.13877033607
16565360	637271826	1849.0	96.0963674839	0.783393415404	WQZGKKKJIJFFOK-PQMKYFCFSA-N	0.0		flat tautomer	637271826	3584.0	93.1706962272	1.0	186.341392454	0.783393415404	2.01	4.13877033607
16565361	637271826	1849.0	96.0963674839	0.783393415404	WQZGKKKJIJFFOK-PQMKYFCFSA-N	0.0		flat tautomer	637271826	6831.0	93.1706962272	1.0	186.341392454	0.783393415404	2.01	4.13877033607
16565423	637271826	4365.0	93.388276692	0.783393415404	WQZGKKKJIJFFOK-PQMKYFCFSA-N	0.0		flat tautomer	637271826	339.0	93.1706962272	1.0	186.341392454	0.783393415404	2.01	4.13877033607
16565424	637271826	4365.0	93.388276692	0.783393415404	WQZGKKKJIJFFOK-PQMKYFCFSA-N	0.0		flat tautomer	637271826	3584.0	93.1706962272	1.0	186.341392454	0.783393415404	2.01	4.13877033607
16565425	637271826	4365.0	93.388276692	0.783393415404	WQZGKKKJIJFFOK-PQMKYFCFSA-N	0.0		flat tautomer	637271826	6831.0	93.1706962272	1.0	186.341392454	0.783393415404	2.01	4.13877033607
16565615	637271826	5031.0	100.609064893	0.783393415404	WQZGKKKJIJFFOK-PQMKYFCFSA-N	0.0		flat tautomer	637271826	339.0	93.1706962272	1.0	186.341392454	0.783393415404	2.01	4.13877033607
16565616	637271826	5031.0	100.609064893	0.783393415404	WQZGKKKJIJFFOK-PQMKYFCFSA-N	0.0		flat tautomer	637271826	3584.0	93.1706962272	1.0	186.341392454	0.783393415404	2.01	4.13877033607
16565617	637271826	5031.0	100.609064893	0.783393415404	WQZGKKKJIJFFOK-PQMKYFCFSA-N	0.0		flat tautomer	637271826	6831.0	93.1706962272	1.0	186.341392454	0.783393415404	2.01	4.13877033607
29294788	637269220	3713.0	113.950781977	0.694182199378	WQZGKKKJIJFFOK-PQMKYFCFSA-N	0.0		flat tautomer	637269220	416.0	105.104577454	1.0	210.209154908	0.694182199378	2.01	4.13837926279
16555170	637271826	1849.0	96.0963674839	0.788758947678	WQZGKKKJIJFFOK-PQMKYFCFSA-N	0.0		flat tautomer	637271826	1622.0	92.4828041021	1.0	184.965608204	0.788758947678	2.01	4.13816530596
16555234	637271826	4365.0	93.388276692	0.788758947678	WQZGKKKJIJFFOK-PQMKYFCFSA-N	0.0		flat tautomer	637271826	1622.0	92.4828041021	1.0	184.965608204	0.788758947678	2.01	4.13816530596
16555426	637271826	5031.0	100.609064893	0.788758947678	WQZGKKKJIJFFOK-PQMKYFCFSA-N	0.0		flat tautomer	637271826	1622.0	92.4828041021	1.0	184.965608204	0.788758947678	2.01	4.13816530596
16556682	637271826	4365.0	93.388276692	0.780734309111	WQZGKKKJIJFFOK-PQMKYFCFSA-N	0.0		flat tautomer	637271826	5031.0	100.903089987	1.0	186.776553384	0.780734309111	2.01	4.13766589612
16556683	637271826	4365.0	93.388276692	0.780734309111	WQZGKKKJIJFFOK-PQMKYFCFSA-N	0.0		flat tautomer	637271826	13591.0	99.54668166	1.0	186.776553384	0.780734309111	2.01	4.13766589612
16556684	637271826	4365.0	93.388276692	0.780734309111	WQZGKKKJIJFFOK-PQMKYFCFSA-N	0.0		flat tautomer	637271826	15081.0	99.54668166	1.0	186.776553384	0.780734309111	2.01	4.13766589612
16556685	637271826	4365.0	93.388276692	0.780734309111	WQZGKKKJIJFFOK-PQMKYFCFSA-N	0.0		flat tautomer	637271826	1849.0	98.2757241304	1.0	186.776553384	0.780734309111	2.01	4.13766589612
5006292	637270822	2754.0	93.3726341434	0.780734309111	WQZGKKKJIJFFOK-PQMKYFCFSA-N	0.0		flat tautomer	637270822	1248.0	102.987162775	1.0	186.745268287	0.780734309111	2.01	4.13749262034
5006293	637270822	2754.0	93.3726341434	0.780734309111	WQZGKKKJIJFFOK-PQMKYFCFSA-N	0.0		flat tautomer	637270822	5136.0	102.987162775	1.0	186.745268287	0.780734309111	2.01	4.13749262034
5006296	637270822	2754.0	93.3726341434	0.780734309111	WQZGKKKJIJFFOK-PQMKYFCFSA-N	0.0		flat tautomer	637270822	1179.0	97.1524273409	1.0	186.745268287	0.780734309111	2.01	4.13749262034
5006297	637270822	2754.0	93.3726341434	0.780734309111	WQZGKKKJIJFFOK-PQMKYFCFSA-N	0.0		flat tautomer	637270822	1656.0	97.1524273409	1.0	186.745268287	0.780734309111	2.01	4.13749262034
5006748	637270822	5746.0	93.3726341434	0.780734309111	WQZGKKKJIJFFOK-PQMKYFCFSA-N	0.0		flat tautomer	637270822	1248.0	102.987162775	1.0	186.745268287	0.780734309111	2.01	4.13749262034
5006749	637270822	5746.0	93.3726341434	0.780734309111	WQZGKKKJIJFFOK-PQMKYFCFSA-N	0.0		flat tautomer	637270822	5136.0	102.987162775	1.0	186.745268287	0.780734309111	2.01	4.13749262034
5006752	637270822	5746.0	93.3726341434	0.780734309111	WQZGKKKJIJFFOK-PQMKYFCFSA-N	0.0		flat tautomer	637270822	1179.0	97.1524273409	1.0	186.745268287	0.780734309111	2.01	4.13749262034
5006753	637270822	5746.0	93.3726341434	0.780734309111	WQZGKKKJIJFFOK-PQMKYFCFSA-N	0.0		flat tautomer	637270822	1656.0	97.1524273409	1.0	186.745268287	0.780734309111	2.01	4.13749262034
5006300	637270822	2754.0	93.3726341434	0.780734309111	WQZGKKKJIJFFOK-PQMKYFCFSA-N	0.0		flat tautomer	637270822	1011.0	94.3904055908	1.0	186.745268287	0.780734309111	2.01	4.13749262034
5006301	637270822	2754.0	93.3726341434	0.780734309111	WQZGKKKJIJFFOK-PQMKYFCFSA-N	0.0		flat tautomer	637270822	1203.0	94.3904055908	1.0	186.745268287	0.780734309111	2.01	4.13749262034
5006303	637270822	2754.0	93.3726341434	0.780734309111	WQZGKKKJIJFFOK-PQMKYFCFSA-N	0.0		flat tautomer	637270822	2127.0	94.3904055908	1.0	186.745268287	0.780734309111	2.01	4.13749262034
5006304	637270822	2754.0	93.3726341434	0.780734309111	WQZGKKKJIJFFOK-PQMKYFCFSA-N	0.0		flat tautomer	637270822	7236.0	94.3904055908	1.0	186.745268287	0.780734309111	2.01	4.13749262034
5006305	637270822	2754.0	93.3726341434	0.780734309111	WQZGKKKJIJFFOK-PQMKYFCFSA-N	0.0		flat tautomer	637270822	11520.0	94.3904055908	1.0	186.745268287	0.780734309111	2.01	4.13749262034
5006756	637270822	5746.0	93.3726341434	0.780734309111	WQZGKKKJIJFFOK-PQMKYFCFSA-N	0.0		flat tautomer	637270822	1011.0	94.3904055908	1.0	186.745268287	0.780734309111	2.01	4.13749262034
5006757	637270822	5746.0	93.3726341434	0.780734309111	WQZGKKKJIJFFOK-PQMKYFCFSA-N	0.0		flat tautomer	637270822	1203.0	94.3904055908	1.0	186.745268287	0.780734309111	2.01	4.13749262034
5006759	637270822	5746.0	93.3726341434	0.780734309111	WQZGKKKJIJFFOK-PQMKYFCFSA-N	0.0		flat tautomer	637270822	2127.0	94.3904055908	1.0	186.745268287	0.780734309111	2.01	4.13749262034
5006760	637270822	5746.0	93.3726341434	0.780734309111	WQZGKKKJIJFFOK-PQMKYFCFSA-N	0.0		flat tautomer	637270822	7236.0	94.3904055908	1.0	186.745268287	0.780734309111	2.01	4.13749262034
5006761	637270822	5746.0	93.3726341434	0.780734309111	WQZGKKKJIJFFOK-PQMKYFCFSA-N	0.0		flat tautomer	637270822	11520.0	94.3904055908	1.0	186.745268287	0.780734309111	2.01	4.13749262034
19294655	637266769	10861.0	81.0496351456	0.456306072041	WQZGKKKJIJFFOK-PQMKYFCFSA-N	0.0		flat tautomer	637266769	10861.0	79.8696662315	2.0	159.739332463	0.456306072041	2.01	4.13736219292
19294671	637266769	11071.0	81.0496351456	0.456306072041	WQZGKKKJIJFFOK-PQMKYFCFSA-N	0.0		flat tautomer	637266769	11071.0	79.8696662315	2.0	159.739332463	0.456306072041	2.01	4.13736219292
12073677	637265280	1849.0	102.806875402	0.749578662202	WQZGKKKJIJFFOK-PQMKYFCFSA-N	0.0		flat tautomer	637265280	339.0	97.19859629	1.0	194.39719258	0.749578662202	2.01	4.13690754795
12073678	637265280	1849.0	102.806875402	0.749578662202	WQZGKKKJIJFFOK-PQMKYFCFSA-N	0.0		flat tautomer	637265280	3584.0	97.19859629	1.0	194.39719258	0.749578662202	2.01	4.13690754795
12073679	637265280	1849.0	102.806875402	0.749578662202	WQZGKKKJIJFFOK-PQMKYFCFSA-N	0.0		flat tautomer	637265280	6831.0	97.19859629	1.0	194.39719258	0.749578662202	2.01	4.13690754795
12073733	637265280	4365.0	102.57024772	0.749578662202	WQZGKKKJIJFFOK-PQMKYFCFSA-N	0.0		flat tautomer	637265280	339.0	97.19859629	1.0	194.39719258	0.749578662202	2.01	4.13690754795
12073734	637265280	4365.0	102.57024772	0.749578662202	WQZGKKKJIJFFOK-PQMKYFCFSA-N	0.0		flat tautomer	637265280	3584.0	97.19859629	1.0	194.39719258	0.749578662202	2.01	4.13690754795
12073735	637265280	4365.0	102.57024772	0.749578662202	WQZGKKKJIJFFOK-PQMKYFCFSA-N	0.0		flat tautomer	637265280	6831.0	97.19859629	1.0	194.39719258	0.749578662202	2.01	4.13690754795
12073901	637265280	5031.0	98.1073489661	0.749578662202	WQZGKKKJIJFFOK-PQMKYFCFSA-N	0.0		flat tautomer	637265280	339.0	97.19859629	1.0	194.39719258	0.749578662202	2.01	4.13690754795
12073902	637265280	5031.0	98.1073489661	0.749578662202	WQZGKKKJIJFFOK-PQMKYFCFSA-N	0.0		flat tautomer	637265280	3584.0	97.19859629	1.0	194.39719258	0.749578662202	2.01	4.13690754795
12073903	637265280	5031.0	98.1073489661	0.749578662202	WQZGKKKJIJFFOK-PQMKYFCFSA-N	0.0		flat tautomer	637265280	6831.0	97.19859629	1.0	194.39719258	0.749578662202	2.01	4.13690754795
52190431	637266642	3238.0	104.505845406	0.705601094323	WQZGKKKJIJFFOK-PQMKYFCFSA-N	0.0		flat tautomer	637266642	4218.0	103.247183569	1.0	206.494367138	0.705601094323	2.01	4.13681289084
52190511	637266642	4218.0	104.505845406	0.705601094323	WQZGKKKJIJFFOK-PQMKYFCFSA-N	0.0		flat tautomer	637266642	3238.0	103.247183569	1.0	206.494367138	0.705601094323	2.01	4.13681289084
14281173	637267041	1175.0	95.0639892043	0.783393415404	WQZGKKKJIJFFOK-PQMKYFCFSA-N	0.0		flat tautomer	637267041	1622.0	92.9430951487	1.0	185.886190297	0.783393415404	2.01	4.13624042918
14281701	637267041	4267.0	94.1051303433	0.783393415404	WQZGKKKJIJFFOK-PQMKYFCFSA-N	0.0		flat tautomer	637267041	1622.0	92.9430951487	1.0	185.886190297	0.783393415404	2.01	4.13624042918
14281717	637267041	4365.0	99.3585258895	0.783393415404	WQZGKKKJIJFFOK-PQMKYFCFSA-N	0.0		flat tautomer	637267041	1622.0	92.9430951487	1.0	185.886190297	0.783393415404	2.01	4.13624042918
14281893	637267041	5031.0	96.3410351573	0.783393415404	WQZGKKKJIJFFOK-PQMKYFCFSA-N	0.0		flat tautomer	637267041	1622.0	92.9430951487	1.0	185.886190297	0.783393415404	2.01	4.13624042918
16556623	637271826	1849.0	96.0963674839	0.780734309111	WQZGKKKJIJFFOK-PQMKYFCFSA-N	0.0		flat tautomer	637271826	339.0	93.1706962272	1.0	186.341392454	0.780734309111	2.01	4.13525375474
16556624	637271826	1849.0	96.0963674839	0.780734309111	WQZGKKKJIJFFOK-PQMKYFCFSA-N	0.0		flat tautomer	637271826	3584.0	93.1706962272	1.0	186.341392454	0.780734309111	2.01	4.13525375474
16556625	637271826	1849.0	96.0963674839	0.780734309111	WQZGKKKJIJFFOK-PQMKYFCFSA-N	0.0		flat tautomer	637271826	6831.0	93.1706962272	1.0	186.341392454	0.780734309111	2.01	4.13525375474
16556687	637271826	4365.0	93.388276692	0.780734309111	WQZGKKKJIJFFOK-PQMKYFCFSA-N	0.0		flat tautomer	637271826	339.0	93.1706962272	1.0	186.341392454	0.780734309111	2.01	4.13525375474
16556688	637271826	4365.0	93.388276692	0.780734309111	WQZGKKKJIJFFOK-PQMKYFCFSA-N	0.0		flat tautomer	637271826	3584.0	93.1706962272	1.0	186.341392454	0.780734309111	2.01	4.13525375474
16556689	637271826	4365.0	93.388276692	0.780734309111	WQZGKKKJIJFFOK-PQMKYFCFSA-N	0.0		flat tautomer	637271826	6831.0	93.1706962272	1.0	186.341392454	0.780734309111	2.01	4.13525375474
16556879	637271826	5031.0	100.609064893	0.780734309111	WQZGKKKJIJFFOK-PQMKYFCFSA-N	0.0		flat tautomer	637271826	339.0	93.1706962272	1.0	186.341392454	0.780734309111	2.01	4.13525375474
16556880	637271826	5031.0	100.609064893	0.780734309111	WQZGKKKJIJFFOK-PQMKYFCFSA-N	0.0		flat tautomer	637271826	3584.0	93.1706962272	1.0	186.341392454	0.780734309111	2.01	4.13525375474
16556881	637271826	5031.0	100.609064893	0.780734309111	WQZGKKKJIJFFOK-PQMKYFCFSA-N	0.0		flat tautomer	637271826	6831.0	93.1706962272	1.0	186.341392454	0.780734309111	2.01	4.13525375474
12084186	637265280	1175.0	92.8096683018	0.783393415404	WQZGKKKJIJFFOK-PQMKYFCFSA-N	0.0		flat tautomer	637265280	13591.0	105.424812155	1.0	185.619336604	0.783393415404	2.01	4.13475515782
12084187	637265280	1175.0	92.8096683018	0.783393415404	WQZGKKKJIJFFOK-PQMKYFCFSA-N	0.0		flat tautomer	637265280	15081.0	105.424812155	1.0	185.619336604	0.783393415404	2.01	4.13475515782
12084188	637265280	1175.0	92.8096683018	0.783393415404	WQZGKKKJIJFFOK-PQMKYFCFSA-N	0.0		flat tautomer	637265280	1849.0	103.779891912	1.0	185.619336604	0.783393415404	2.01	4.13475515782
12084189	637265280	1175.0	92.8096683018	0.783393415404	WQZGKKKJIJFFOK-PQMKYFCFSA-N	0.0		flat tautomer	637265280	4365.0	103.154281982	1.0	185.619336604	0.783393415404	2.01	4.13475515782
12084190	637265280	1175.0	92.8096683018	0.783393415404	WQZGKKKJIJFFOK-PQMKYFCFSA-N	0.0		flat tautomer	637265280	5031.0	100.013676223	1.0	185.619336604	0.783393415404	2.01	4.13475515782
12084191	637265280	1175.0	92.8096683018	0.783393415404	WQZGKKKJIJFFOK-PQMKYFCFSA-N	0.0		flat tautomer	637265280	339.0	97.19859629	1.0	185.619336604	0.783393415404	2.01	4.13475515782
12084192	637265280	1175.0	92.8096683018	0.783393415404	WQZGKKKJIJFFOK-PQMKYFCFSA-N	0.0		flat tautomer	637265280	3584.0	97.19859629	1.0	185.619336604	0.783393415404	2.01	4.13475515782
12084193	637265280	1175.0	92.8096683018	0.783393415404	WQZGKKKJIJFFOK-PQMKYFCFSA-N	0.0		flat tautomer	637265280	6831.0	97.19859629	1.0	185.619336604	0.783393415404	2.01	4.13475515782
12084194	637265280	1175.0	92.8096683018	0.783393415404	WQZGKKKJIJFFOK-PQMKYFCFSA-N	0.0		flat tautomer	637265280	4267.0	95.8632794328	1.0	185.619336604	0.783393415404	2.01	4.13475515782
12084195	637265280	1175.0	92.8096683018	0.783393415404	WQZGKKKJIJFFOK-PQMKYFCFSA-N	0.0		flat tautomer	637265280	1622.0	94.5816987087	1.0	185.619336604	0.783393415404	2.01	4.13475515782
12084196	637265280	1175.0	92.8096683018	0.783393415404	WQZGKKKJIJFFOK-PQMKYFCFSA-N	0.0		flat tautomer	637265280	1383.0	93.8996294549	1.0	185.619336604	0.783393415404	2.01	4.13475515782
12084197	637265280	1175.0	92.8096683018	0.783393415404	WQZGKKKJIJFFOK-PQMKYFCFSA-N	0.0		flat tautomer	637265280	4366.0	93.8996294549	1.0	185.619336604	0.783393415404	2.01	4.13475515782
12079832	637265280	1849.0	102.806875402	0.707082527706	WQZGKKKJIJFFOK-PQMKYFCFSA-N	0.0		flat tautomer	637265280	13591.0	105.424812155	1.0	205.613750803	0.707082527706	2.01	4.13456267491
12079833	637265280	1849.0	102.806875402	0.707082527706	WQZGKKKJIJFFOK-PQMKYFCFSA-N	0.0		flat tautomer	637265280	15081.0	105.424812155	1.0	205.613750803	0.707082527706	2.01	4.13456267491
12079835	637265280	1849.0	102.806875402	0.707082527706	WQZGKKKJIJFFOK-PQMKYFCFSA-N	0.0		flat tautomer	637265280	4365.0	103.154281982	1.0	205.613750803	0.707082527706	2.01	4.13456267491
14270477	637267041	4365.0	99.3585258895	0.749578662202	WQZGKKKJIJFFOK-PQMKYFCFSA-N	0.0		flat tautomer	637267041	5031.0	96.9625735021	1.0	193.925147004	0.749578662202	2.01	4.13439389328
12076570	637265280	13745.0	92.124360063	0.788758947678	WQZGKKKJIJFFOK-PQMKYFCFSA-N	0.0		flat tautomer	637265280	13591.0	105.424812155	1.0	184.248720126	0.788758947678	2.01	4.13414979884
12076571	637265280	13745.0	92.124360063	0.788758947678	WQZGKKKJIJFFOK-PQMKYFCFSA-N	0.0		flat tautomer	637265280	15081.0	105.424812155	1.0	184.248720126	0.788758947678	2.01	4.13414979884
12076572	637265280	13745.0	92.124360063	0.788758947678	WQZGKKKJIJFFOK-PQMKYFCFSA-N	0.0		flat tautomer	637265280	1849.0	103.779891912	1.0	184.248720126	0.788758947678	2.01	4.13414979884
12076573	637265280	13745.0	92.124360063	0.788758947678	WQZGKKKJIJFFOK-PQMKYFCFSA-N	0.0		flat tautomer	637265280	4365.0	103.154281982	1.0	184.248720126	0.788758947678	2.01	4.13414979884
12076574	637265280	13745.0	92.124360063	0.788758947678	WQZGKKKJIJFFOK-PQMKYFCFSA-N	0.0		flat tautomer	637265280	5031.0	100.013676223	1.0	184.248720126	0.788758947678	2.01	4.13414979884
12076575	637265280	13745.0	92.124360063	0.788758947678	WQZGKKKJIJFFOK-PQMKYFCFSA-N	0.0		flat tautomer	637265280	339.0	97.19859629	1.0	184.248720126	0.788758947678	2.01	4.13414979884
12076576	637265280	13745.0	92.124360063	0.788758947678	WQZGKKKJIJFFOK-PQMKYFCFSA-N	0.0		flat tautomer	637265280	3584.0	97.19859629	1.0	184.248720126	0.788758947678	2.01	4.13414979884
12076577	637265280	13745.0	92.124360063	0.788758947678	WQZGKKKJIJFFOK-PQMKYFCFSA-N	0.0		flat tautomer	637265280	6831.0	97.19859629	1.0	184.248720126	0.788758947678	2.01	4.13414979884
12076578	637265280	13745.0	92.124360063	0.788758947678	WQZGKKKJIJFFOK-PQMKYFCFSA-N	0.0		flat tautomer	637265280	4267.0	95.8632794328	1.0	184.248720126	0.788758947678	2.01	4.13414979884
12076579	637265280	13745.0	92.124360063	0.788758947678	WQZGKKKJIJFFOK-PQMKYFCFSA-N	0.0		flat tautomer	637265280	1622.0	94.5816987087	1.0	184.248720126	0.788758947678	2.01	4.13414979884
12076580	637265280	13745.0	92.124360063	0.788758947678	WQZGKKKJIJFFOK-PQMKYFCFSA-N	0.0		flat tautomer	637265280	1383.0	93.8996294549	1.0	184.248720126	0.788758947678	2.01	4.13414979884
12076581	637265280	13745.0	92.124360063	0.788758947678	WQZGKKKJIJFFOK-PQMKYFCFSA-N	0.0		flat tautomer	637265280	4366.0	93.8996294549	1.0	184.248720126	0.788758947678	2.01	4.13414979884
16555173	637271826	1849.0	96.0963674839	0.788758947678	WQZGKKKJIJFFOK-PQMKYFCFSA-N	0.0		flat tautomer	637271826	15001.0	92.1040252676	1.0	184.208050535	0.788758947678	2.01	4.13392164515
16555237	637271826	4365.0	93.388276692	0.788758947678	WQZGKKKJIJFFOK-PQMKYFCFSA-N	0.0		flat tautomer	637271826	15001.0	92.1040252676	1.0	184.208050535	0.788758947678	2.01	4.13392164515
16555429	637271826	5031.0	100.609064893	0.788758947678	WQZGKKKJIJFFOK-PQMKYFCFSA-N	0.0		flat tautomer	637271826	15001.0	92.1040252676	1.0	184.208050535	0.788758947678	2.01	4.13392164515
1972602	637270538	1892.0	52.2984320149	0.694182199378	WQZGKKKJIJFFOK-PQMKYFCFSA-N	0.0		flat tautomer	637270538	1892.0	87.2168113089	2.0	104.59686403	0.694182199378	2.01	4.13337251715
12074932	637265280	2250.0	91.4056074496	0.794279354316	WQZGKKKJIJFFOK-PQMKYFCFSA-N	0.0		flat tautomer	637265280	13591.0	105.424812155	1.0	182.811214899	0.794279354316	2.01	4.13326301158
12074933	637265280	2250.0	91.4056074496	0.794279354316	WQZGKKKJIJFFOK-PQMKYFCFSA-N	0.0		flat tautomer	637265280	15081.0	105.424812155	1.0	182.811214899	0.794279354316	2.01	4.13326301158
12074934	637265280	2250.0	91.4056074496	0.794279354316	WQZGKKKJIJFFOK-PQMKYFCFSA-N	0.0		flat tautomer	637265280	1849.0	103.779891912	1.0	182.811214899	0.794279354316	2.01	4.13326301158
12074935	637265280	2250.0	91.4056074496	0.794279354316	WQZGKKKJIJFFOK-PQMKYFCFSA-N	0.0		flat tautomer	637265280	4365.0	103.154281982	1.0	182.811214899	0.794279354316	2.01	4.13326301158
12074936	637265280	2250.0	91.4056074496	0.794279354316	WQZGKKKJIJFFOK-PQMKYFCFSA-N	0.0		flat tautomer	637265280	5031.0	100.013676223	1.0	182.811214899	0.794279354316	2.01	4.13326301158
12074937	637265280	2250.0	91.4056074496	0.794279354316	WQZGKKKJIJFFOK-PQMKYFCFSA-N	0.0		flat tautomer	637265280	339.0	97.19859629	1.0	182.811214899	0.794279354316	2.01	4.13326301158
12074938	637265280	2250.0	91.4056074496	0.794279354316	WQZGKKKJIJFFOK-PQMKYFCFSA-N	0.0		flat tautomer	637265280	3584.0	97.19859629	1.0	182.811214899	0.794279354316	2.01	4.13326301158
12074939	637265280	2250.0	91.4056074496	0.794279354316	WQZGKKKJIJFFOK-PQMKYFCFSA-N	0.0		flat tautomer	637265280	6831.0	97.19859629	1.0	182.811214899	0.794279354316	2.01	4.13326301158
12074940	637265280	2250.0	91.4056074496	0.794279354316	WQZGKKKJIJFFOK-PQMKYFCFSA-N	0.0		flat tautomer	637265280	4267.0	95.8632794328	1.0	182.811214899	0.794279354316	2.01	4.13326301158
12074941	637265280	2250.0	91.4056074496	0.794279354316	WQZGKKKJIJFFOK-PQMKYFCFSA-N	0.0		flat tautomer	637265280	1622.0	94.5816987087	1.0	182.811214899	0.794279354316	2.01	4.13326301158
12074942	637265280	2250.0	91.4056074496	0.794279354316	WQZGKKKJIJFFOK-PQMKYFCFSA-N	0.0		flat tautomer	637265280	1383.0	93.8996294549	1.0	182.811214899	0.794279354316	2.01	4.13326301158
12074943	637265280	2250.0	91.4056074496	0.794279354316	WQZGKKKJIJFFOK-PQMKYFCFSA-N	0.0		flat tautomer	637265280	4366.0	93.8996294549	1.0	182.811214899	0.794279354316	2.01	4.13326301158
12076472	637265280	7635.0	92.0291883891	0.788758947678	WQZGKKKJIJFFOK-PQMKYFCFSA-N	0.0		flat tautomer	637265280	13591.0	105.424812155	1.0	184.058376778	0.788758947678	2.01	4.13308165987
12076473	637265280	7635.0	92.0291883891	0.788758947678	WQZGKKKJIJFFOK-PQMKYFCFSA-N	0.0		flat tautomer	637265280	15081.0	105.424812155	1.0	184.058376778	0.788758947678	2.01	4.13308165987
12076474	637265280	7635.0	92.0291883891	0.788758947678	WQZGKKKJIJFFOK-PQMKYFCFSA-N	0.0		flat tautomer	637265280	1849.0	103.779891912	1.0	184.058376778	0.788758947678	2.01	4.13308165987
12076475	637265280	7635.0	92.0291883891	0.788758947678	WQZGKKKJIJFFOK-PQMKYFCFSA-N	0.0		flat tautomer	637265280	4365.0	103.154281982	1.0	184.058376778	0.788758947678	2.01	4.13308165987
12076476	637265280	7635.0	92.0291883891	0.788758947678	WQZGKKKJIJFFOK-PQMKYFCFSA-N	0.0		flat tautomer	637265280	5031.0	100.013676223	1.0	184.058376778	0.788758947678	2.01	4.13308165987
12076477	637265280	7635.0	92.0291883891	0.788758947678	WQZGKKKJIJFFOK-PQMKYFCFSA-N	0.0		flat tautomer	637265280	339.0	97.19859629	1.0	184.058376778	0.788758947678	2.01	4.13308165987
12076478	637265280	7635.0	92.0291883891	0.788758947678	WQZGKKKJIJFFOK-PQMKYFCFSA-N	0.0		flat tautomer	637265280	3584.0	97.19859629	1.0	184.058376778	0.788758947678	2.01	4.13308165987
12076479	637265280	7635.0	92.0291883891	0.788758947678	WQZGKKKJIJFFOK-PQMKYFCFSA-N	0.0		flat tautomer	637265280	6831.0	97.19859629	1.0	184.058376778	0.788758947678	2.01	4.13308165987
12076480	637265280	7635.0	92.0291883891	0.788758947678	WQZGKKKJIJFFOK-PQMKYFCFSA-N	0.0		flat tautomer	637265280	4267.0	95.8632794328	1.0	184.058376778	0.788758947678	2.01	4.13308165987
12076481	637265280	7635.0	92.0291883891	0.788758947678	WQZGKKKJIJFFOK-PQMKYFCFSA-N	0.0		flat tautomer	637265280	1622.0	94.5816987087	1.0	184.058376778	0.788758947678	2.01	4.13308165987
12076482	637265280	7635.0	92.0291883891	0.788758947678	WQZGKKKJIJFFOK-PQMKYFCFSA-N	0.0		flat tautomer	637265280	1383.0	93.8996294549	1.0	184.058376778	0.788758947678	2.01	4.13308165987
12076483	637265280	7635.0	92.0291883891	0.788758947678	WQZGKKKJIJFFOK-PQMKYFCFSA-N	0.0		flat tautomer	637265280	4366.0	93.8996294549	1.0	184.058376778	0.788758947678	2.01	4.13308165987
14273685	637267041	1175.0	95.0639892043	0.780734309111	WQZGKKKJIJFFOK-PQMKYFCFSA-N	0.0		flat tautomer	637267041	1622.0	92.9430951487	1.0	185.886190297	0.780734309111	2.01	4.13272599743
14274213	637267041	4267.0	94.1051303433	0.780734309111	WQZGKKKJIJFFOK-PQMKYFCFSA-N	0.0		flat tautomer	637267041	1622.0	92.9430951487	1.0	185.886190297	0.780734309111	2.01	4.13272599743
14274229	637267041	4365.0	99.3585258895	0.780734309111	WQZGKKKJIJFFOK-PQMKYFCFSA-N	0.0		flat tautomer	637267041	1622.0	92.9430951487	1.0	185.886190297	0.780734309111	2.01	4.13272599743
14274405	637267041	5031.0	96.3410351573	0.780734309111	WQZGKKKJIJFFOK-PQMKYFCFSA-N	0.0		flat tautomer	637267041	1622.0	92.9430951487	1.0	185.886190297	0.780734309111	2.01	4.13272599743
12081064	637265280	1849.0	102.806875402	0.705601094323	WQZGKKKJIJFFOK-PQMKYFCFSA-N	0.0		flat tautomer	637265280	13591.0	105.424812155	1.0	205.613750803	0.705601094323	2.01	4.13239535457
12081065	637265280	1849.0	102.806875402	0.705601094323	WQZGKKKJIJFFOK-PQMKYFCFSA-N	0.0		flat tautomer	637265280	15081.0	105.424812155	1.0	205.613750803	0.705601094323	2.01	4.13239535457
12081067	637265280	1849.0	102.806875402	0.705601094323	WQZGKKKJIJFFOK-PQMKYFCFSA-N	0.0		flat tautomer	637265280	4365.0	103.154281982	1.0	205.613750803	0.705601094323	2.01	4.13239535457
12079888	637265280	4365.0	102.57024772	0.707082527706	WQZGKKKJIJFFOK-PQMKYFCFSA-N	0.0		flat tautomer	637265280	13591.0	105.424812155	1.0	205.14049544	0.707082527706	2.01	4.13218151715
12079889	637265280	4365.0	102.57024772	0.707082527706	WQZGKKKJIJFFOK-PQMKYFCFSA-N	0.0		flat tautomer	637265280	15081.0	105.424812155	1.0	205.14049544	0.707082527706	2.01	4.13218151715
12079890	637265280	4365.0	102.57024772	0.707082527706	WQZGKKKJIJFFOK-PQMKYFCFSA-N	0.0		flat tautomer	637265280	1849.0	103.779891912	1.0	205.14049544	0.707082527706	2.01	4.13218151715
14271190	637267041	1175.0	95.0639892043	0.794279354316	WQZGKKKJIJFFOK-PQMKYFCFSA-N	0.0		flat tautomer	637267041	4005.0	91.288192771	1.0	182.576385542	0.794279354316	2.01	4.13193503042
14271191	637267041	1175.0	95.0639892043	0.794279354316	WQZGKKKJIJFFOK-PQMKYFCFSA-N	0.0		flat tautomer	637267041	11881.0	91.288192771	1.0	182.576385542	0.794279354316	2.01	4.13193503042
14271192	637267041	1175.0	95.0639892043	0.794279354316	WQZGKKKJIJFFOK-PQMKYFCFSA-N	0.0		flat tautomer	637267041	13196.0	91.288192771	1.0	182.576385542	0.794279354316	2.01	4.13193503042
14271718	637267041	4267.0	94.1051303433	0.794279354316	WQZGKKKJIJFFOK-PQMKYFCFSA-N	0.0		flat tautomer	637267041	4005.0	91.288192771	1.0	182.576385542	0.794279354316	2.01	4.13193503042
14271719	637267041	4267.0	94.1051303433	0.794279354316	WQZGKKKJIJFFOK-PQMKYFCFSA-N	0.0		flat tautomer	637267041	11881.0	91.288192771	1.0	182.576385542	0.794279354316	2.01	4.13193503042
14271720	637267041	4267.0	94.1051303433	0.794279354316	WQZGKKKJIJFFOK-PQMKYFCFSA-N	0.0		flat tautomer	637267041	13196.0	91.288192771	1.0	182.576385542	0.794279354316	2.01	4.13193503042
14271734	637267041	4365.0	99.3585258895	0.794279354316	WQZGKKKJIJFFOK-PQMKYFCFSA-N	0.0		flat tautomer	637267041	4005.0	91.288192771	1.0	182.576385542	0.794279354316	2.01	4.13193503042
14271735	637267041	4365.0	99.3585258895	0.794279354316	WQZGKKKJIJFFOK-PQMKYFCFSA-N	0.0		flat tautomer	637267041	11881.0	91.288192771	1.0	182.576385542	0.794279354316	2.01	4.13193503042
14271736	637267041	4365.0	99.3585258895	0.794279354316	WQZGKKKJIJFFOK-PQMKYFCFSA-N	0.0		flat tautomer	637267041	13196.0	91.288192771	1.0	182.576385542	0.794279354316	2.01	4.13193503042
14271910	637267041	5031.0	96.3410351573	0.794279354316	WQZGKKKJIJFFOK-PQMKYFCFSA-N	0.0		flat tautomer	637267041	4005.0	91.288192771	1.0	182.576385542	0.794279354316	2.01	4.13193503042
14271911	637267041	5031.0	96.3410351573	0.794279354316	WQZGKKKJIJFFOK-PQMKYFCFSA-N	0.0		flat tautomer	637267041	11881.0	91.288192771	1.0	182.576385542	0.794279354316	2.01	4.13193503042
14271912	637267041	5031.0	96.3410351573	0.794279354316	WQZGKKKJIJFFOK-PQMKYFCFSA-N	0.0		flat tautomer	637267041	13196.0	91.288192771	1.0	182.576385542	0.794279354316	2.01	4.13193503042
16553718	637271826	1849.0	96.0963674839	0.794279354316	WQZGKKKJIJFFOK-PQMKYFCFSA-N	0.0		flat tautomer	637271826	1383.0	91.2790142558	1.0	182.558028512	0.794279354316	2.01	4.13183116579
16553719	637271826	1849.0	96.0963674839	0.794279354316	WQZGKKKJIJFFOK-PQMKYFCFSA-N	0.0		flat tautomer	637271826	4366.0	91.2790142558	1.0	182.558028512	0.794279354316	2.01	4.13183116579
16553782	637271826	4365.0	93.388276692	0.794279354316	WQZGKKKJIJFFOK-PQMKYFCFSA-N	0.0		flat tautomer	637271826	1383.0	91.2790142558	1.0	182.558028512	0.794279354316	2.01	4.13183116579
16553783	637271826	4365.0	93.388276692	0.794279354316	WQZGKKKJIJFFOK-PQMKYFCFSA-N	0.0		flat tautomer	637271826	4366.0	91.2790142558	1.0	182.558028512	0.794279354316	2.01	4.13183116579
16553974	637271826	5031.0	100.609064893	0.794279354316	WQZGKKKJIJFFOK-PQMKYFCFSA-N	0.0		flat tautomer	637271826	1383.0	91.2790142558	1.0	182.558028512	0.794279354316	2.01	4.13183116579
16553975	637271826	5031.0	100.609064893	0.794279354316	WQZGKKKJIJFFOK-PQMKYFCFSA-N	0.0		flat tautomer	637271826	4366.0	91.2790142558	1.0	182.558028512	0.794279354316	2.01	4.13183116579
12076794	637265280	1175.0	92.8096683018	0.780734309111	WQZGKKKJIJFFOK-PQMKYFCFSA-N	0.0		flat tautomer	637265280	13591.0	105.424812155	1.0	185.619336604	0.780734309111	2.01	4.13124198806
12076795	637265280	1175.0	92.8096683018	0.780734309111	WQZGKKKJIJFFOK-PQMKYFCFSA-N	0.0		flat tautomer	637265280	15081.0	105.424812155	1.0	185.619336604	0.780734309111	2.01	4.13124198806
12076796	637265280	1175.0	92.8096683018	0.780734309111	WQZGKKKJIJFFOK-PQMKYFCFSA-N	0.0		flat tautomer	637265280	1849.0	103.779891912	1.0	185.619336604	0.780734309111	2.01	4.13124198806
12076797	637265280	1175.0	92.8096683018	0.780734309111	WQZGKKKJIJFFOK-PQMKYFCFSA-N	0.0		flat tautomer	637265280	4365.0	103.154281982	1.0	185.619336604	0.780734309111	2.01	4.13124198806
12076798	637265280	1175.0	92.8096683018	0.780734309111	WQZGKKKJIJFFOK-PQMKYFCFSA-N	0.0		flat tautomer	637265280	5031.0	100.013676223	1.0	185.619336604	0.780734309111	2.01	4.13124198806
12076799	637265280	1175.0	92.8096683018	0.780734309111	WQZGKKKJIJFFOK-PQMKYFCFSA-N	0.0		flat tautomer	637265280	339.0	97.19859629	1.0	185.619336604	0.780734309111	2.01	4.13124198806
12076800	637265280	1175.0	92.8096683018	0.780734309111	WQZGKKKJIJFFOK-PQMKYFCFSA-N	0.0		flat tautomer	637265280	3584.0	97.19859629	1.0	185.619336604	0.780734309111	2.01	4.13124198806
12076801	637265280	1175.0	92.8096683018	0.780734309111	WQZGKKKJIJFFOK-PQMKYFCFSA-N	0.0		flat tautomer	637265280	6831.0	97.19859629	1.0	185.619336604	0.780734309111	2.01	4.13124198806
12076802	637265280	1175.0	92.8096683018	0.780734309111	WQZGKKKJIJFFOK-PQMKYFCFSA-N	0.0		flat tautomer	637265280	4267.0	95.8632794328	1.0	185.619336604	0.780734309111	2.01	4.13124198806
12076803	637265280	1175.0	92.8096683018	0.780734309111	WQZGKKKJIJFFOK-PQMKYFCFSA-N	0.0		flat tautomer	637265280	1622.0	94.5816987087	1.0	185.619336604	0.780734309111	2.01	4.13124198806
12076804	637265280	1175.0	92.8096683018	0.780734309111	WQZGKKKJIJFFOK-PQMKYFCFSA-N	0.0		flat tautomer	637265280	1383.0	93.8996294549	1.0	185.619336604	0.780734309111	2.01	4.13124198806
12076805	637265280	1175.0	92.8096683018	0.780734309111	WQZGKKKJIJFFOK-PQMKYFCFSA-N	0.0		flat tautomer	637265280	4366.0	93.8996294549	1.0	185.619336604	0.780734309111	2.01	4.13124198806
16565362	637271826	1849.0	96.0963674839	0.783393415404	WQZGKKKJIJFFOK-PQMKYFCFSA-N	0.0		flat tautomer	637271826	1622.0	92.4828041021	1.0	184.965608204	0.783393415404	2.01	4.13110981549
16565426	637271826	4365.0	93.388276692	0.783393415404	WQZGKKKJIJFFOK-PQMKYFCFSA-N	0.0		flat tautomer	637271826	1622.0	92.4828041021	1.0	184.965608204	0.783393415404	2.01	4.13110981549
16565618	637271826	5031.0	100.609064893	0.783393415404	WQZGKKKJIJFFOK-PQMKYFCFSA-N	0.0		flat tautomer	637271826	1622.0	92.4828041021	1.0	184.965608204	0.783393415404	2.01	4.13110981549
24950712	637266728	1157.0	45.5917600347	0.794279354316	WQZGKKKJIJFFOK-PQMKYFCFSA-N	0.0		flat tautomer	637266728	1157.0	51.57024772	2.0	91.1835200694	0.794279354316	2.01	4.13075008283
24950758	637266728	2964.0	45.5917600347	0.794279354316	WQZGKKKJIJFFOK-PQMKYFCFSA-N	0.0		flat tautomer	637266728	2964.0	51.57024772	2.0	91.1835200694	0.794279354316	2.01	4.13075008283
12083533	637265280	1849.0	102.806875402	0.745013468122	WQZGKKKJIJFFOK-PQMKYFCFSA-N	0.0		flat tautomer	637265280	339.0	97.19859629	1.0	194.39719258	0.745013468122	2.01	4.13059431041
12083534	637265280	1849.0	102.806875402	0.745013468122	WQZGKKKJIJFFOK-PQMKYFCFSA-N	0.0		flat tautomer	637265280	3584.0	97.19859629	1.0	194.39719258	0.745013468122	2.01	4.13059431041
12083535	637265280	1849.0	102.806875402	0.745013468122	WQZGKKKJIJFFOK-PQMKYFCFSA-N	0.0		flat tautomer	637265280	6831.0	97.19859629	1.0	194.39719258	0.745013468122	2.01	4.13059431041
12083589	637265280	4365.0	102.57024772	0.745013468122	WQZGKKKJIJFFOK-PQMKYFCFSA-N	0.0		flat tautomer	637265280	339.0	97.19859629	1.0	194.39719258	0.745013468122	2.01	4.13059431041
12083590	637265280	4365.0	102.57024772	0.745013468122	WQZGKKKJIJFFOK-PQMKYFCFSA-N	0.0		flat tautomer	637265280	3584.0	97.19859629	1.0	194.39719258	0.745013468122	2.01	4.13059431041
12083591	637265280	4365.0	102.57024772	0.745013468122	WQZGKKKJIJFFOK-PQMKYFCFSA-N	0.0		flat tautomer	637265280	6831.0	97.19859629	1.0	194.39719258	0.745013468122	2.01	4.13059431041
12083757	637265280	5031.0	98.1073489661	0.745013468122	WQZGKKKJIJFFOK-PQMKYFCFSA-N	0.0		flat tautomer	637265280	339.0	97.19859629	1.0	194.39719258	0.745013468122	2.01	4.13059431041
12083758	637265280	5031.0	98.1073489661	0.745013468122	WQZGKKKJIJFFOK-PQMKYFCFSA-N	0.0		flat tautomer	637265280	3584.0	97.19859629	1.0	194.39719258	0.745013468122	2.01	4.13059431041
12083759	637265280	5031.0	98.1073489661	0.745013468122	WQZGKKKJIJFFOK-PQMKYFCFSA-N	0.0		flat tautomer	637265280	6831.0	97.19859629	1.0	194.39719258	0.745013468122	2.01	4.13059431041
14279146	637267041	1849.0	88.5543957967	0.81744485017	WQZGKKKJIJFFOK-PQMKYFCFSA-N	0.0		flat tautomer	637267041	4365.0	100.432973634	1.0	177.108791593	0.81744485017	2.01	4.13022451255
14279147	637267041	1849.0	88.5543957967	0.81744485017	WQZGKKKJIJFFOK-PQMKYFCFSA-N	0.0		flat tautomer	637267041	13591.0	98.8124792792	1.0	177.108791593	0.81744485017	2.01	4.13022451255
14279148	637267041	1849.0	88.5543957967	0.81744485017	WQZGKKKJIJFFOK-PQMKYFCFSA-N	0.0		flat tautomer	637267041	15081.0	98.8124792792	1.0	177.108791593	0.81744485017	2.01	4.13022451255
14279149	637267041	1849.0	88.5543957967	0.81744485017	WQZGKKKJIJFFOK-PQMKYFCFSA-N	0.0		flat tautomer	637267041	5031.0	96.9625735021	1.0	177.108791593	0.81744485017	2.01	4.13022451255
14279150	637267041	1849.0	88.5543957967	0.81744485017	WQZGKKKJIJFFOK-PQMKYFCFSA-N	0.0		flat tautomer	637267041	339.0	96.2781893848	1.0	177.108791593	0.81744485017	2.01	4.13022451255
14279151	637267041	1849.0	88.5543957967	0.81744485017	WQZGKKKJIJFFOK-PQMKYFCFSA-N	0.0		flat tautomer	637267041	3584.0	96.2781893848	1.0	177.108791593	0.81744485017	2.01	4.13022451255
14279152	637267041	1849.0	88.5543957967	0.81744485017	WQZGKKKJIJFFOK-PQMKYFCFSA-N	0.0		flat tautomer	637267041	6831.0	96.2781893848	1.0	177.108791593	0.81744485017	2.01	4.13022451255
14279153	637267041	1849.0	88.5543957967	0.81744485017	WQZGKKKJIJFFOK-PQMKYFCFSA-N	0.0		flat tautomer	637267041	4267.0	95.9065783148	1.0	177.108791593	0.81744485017	2.01	4.13022451255
14279156	637267041	1849.0	88.5543957967	0.81744485017	WQZGKKKJIJFFOK-PQMKYFCFSA-N	0.0		flat tautomer	637267041	15001.0	95.6307841426	1.0	177.108791593	0.81744485017	2.01	4.13022451255
14279157	637267041	1849.0	88.5543957967	0.81744485017	WQZGKKKJIJFFOK-PQMKYFCFSA-N	0.0		flat tautomer	637267041	1622.0	92.9430951487	1.0	177.108791593	0.81744485017	2.01	4.13022451255
14279158	637267041	1849.0	88.5543957967	0.81744485017	WQZGKKKJIJFFOK-PQMKYFCFSA-N	0.0		flat tautomer	637267041	4005.0	91.288192771	1.0	177.108791593	0.81744485017	2.01	4.13022451255
14279159	637267041	1849.0	88.5543957967	0.81744485017	WQZGKKKJIJFFOK-PQMKYFCFSA-N	0.0		flat tautomer	637267041	11881.0	91.288192771	1.0	177.108791593	0.81744485017	2.01	4.13022451255
14279160	637267041	1849.0	88.5543957967	0.81744485017	WQZGKKKJIJFFOK-PQMKYFCFSA-N	0.0		flat tautomer	637267041	13196.0	91.288192771	1.0	177.108791593	0.81744485017	2.01	4.13022451255
12081120	637265280	4365.0	102.57024772	0.705601094323	WQZGKKKJIJFFOK-PQMKYFCFSA-N	0.0		flat tautomer	637265280	13591.0	105.424812155	1.0	205.14049544	0.705601094323	2.01	4.130015445
12081121	637265280	4365.0	102.57024772	0.705601094323	WQZGKKKJIJFFOK-PQMKYFCFSA-N	0.0		flat tautomer	637265280	15081.0	105.424812155	1.0	205.14049544	0.705601094323	2.01	4.130015445
12081122	637265280	4365.0	102.57024772	0.705601094323	WQZGKKKJIJFFOK-PQMKYFCFSA-N	0.0		flat tautomer	637265280	1849.0	103.779891912	1.0	205.14049544	0.705601094323	2.01	4.130015445
29294501	637269220	3713.0	113.950781977	0.687711913266	WQZGKKKJIJFFOK-PQMKYFCFSA-N	0.0		flat tautomer	637269220	416.0	105.104577454	1.0	210.209154908	0.687711913266	2.01	4.12870219197
19840621	637270876	5031.0	88.3936186349	0.81744485017	WQZGKKKJIJFFOK-PQMKYFCFSA-N	0.0		flat tautomer	637270876	1622.0	91.251811973	1.0	176.78723727	0.81744485017	2.01	4.12834855157
19840622	637270876	5031.0	88.3936186349	0.81744485017	WQZGKKKJIJFFOK-PQMKYFCFSA-N	0.0		flat tautomer	637270876	10460.0	91.2240256689	1.0	176.78723727	0.81744485017	2.01	4.12834855157
19840623	637270876	5031.0	88.3936186349	0.81744485017	WQZGKKKJIJFFOK-PQMKYFCFSA-N	0.0		flat tautomer	637270876	13745.0	91.2240256689	1.0	176.78723727	0.81744485017	2.01	4.12834855157
19840624	637270876	5031.0	88.3936186349	0.81744485017	WQZGKKKJIJFFOK-PQMKYFCFSA-N	0.0		flat tautomer	637270876	339.0	90.5867002359	1.0	176.78723727	0.81744485017	2.01	4.12834855157
19840625	637270876	5031.0	88.3936186349	0.81744485017	WQZGKKKJIJFFOK-PQMKYFCFSA-N	0.0		flat tautomer	637270876	3584.0	90.5867002359	1.0	176.78723727	0.81744485017	2.01	4.12834855157
19840626	637270876	5031.0	88.3936186349	0.81744485017	WQZGKKKJIJFFOK-PQMKYFCFSA-N	0.0		flat tautomer	637270876	6831.0	90.5867002359	1.0	176.78723727	0.81744485017	2.01	4.12834855157
19840618	637270876	5031.0	88.3936186349	0.81744485017	WQZGKKKJIJFFOK-PQMKYFCFSA-N	0.0		flat tautomer	637270876	1849.0	93.9507819773	1.0	176.78723727	0.81744485017	2.01	4.12834855157
19840619	637270876	5031.0	88.3936186349	0.81744485017	WQZGKKKJIJFFOK-PQMKYFCFSA-N	0.0		flat tautomer	637270876	13591.0	93.2604276555	1.0	176.78723727	0.81744485017	2.01	4.12834855157
19840620	637270876	5031.0	88.3936186349	0.81744485017	WQZGKKKJIJFFOK-PQMKYFCFSA-N	0.0		flat tautomer	637270876	15081.0	93.2604276555	1.0	176.78723727	0.81744485017	2.01	4.12834855157
14280461	637267041	4365.0	99.3585258895	0.745013468122	WQZGKKKJIJFFOK-PQMKYFCFSA-N	0.0		flat tautomer	637267041	5031.0	96.9625735021	1.0	193.925147004	0.745013468122	2.01	4.12808449176
14271193	637267041	1175.0	95.0639892043	0.794279354316	WQZGKKKJIJFFOK-PQMKYFCFSA-N	0.0		flat tautomer	637267041	1849.0	90.9244530386	1.0	181.848906077	0.794279354316	2.01	4.12781292046
14271721	637267041	4267.0	94.1051303433	0.794279354316	WQZGKKKJIJFFOK-PQMKYFCFSA-N	0.0		flat tautomer	637267041	1849.0	90.9244530386	1.0	181.848906077	0.794279354316	2.01	4.12781292046
14271737	637267041	4365.0	99.3585258895	0.794279354316	WQZGKKKJIJFFOK-PQMKYFCFSA-N	0.0		flat tautomer	637267041	1849.0	90.9244530386	1.0	181.848906077	0.794279354316	2.01	4.12781292046
14271913	637267041	5031.0	96.3410351573	0.794279354316	WQZGKKKJIJFFOK-PQMKYFCFSA-N	0.0		flat tautomer	637267041	1849.0	90.9244530386	1.0	181.848906077	0.794279354316	2.01	4.12781292046
14270650	637267041	5031.0	96.3410351573	0.749578662202	WQZGKKKJIJFFOK-PQMKYFCFSA-N	0.0		flat tautomer	637267041	4365.0	100.432973634	1.0	192.682070315	0.749578662202	2.01	4.12775245317
14270651	637267041	5031.0	96.3410351573	0.749578662202	WQZGKKKJIJFFOK-PQMKYFCFSA-N	0.0		flat tautomer	637267041	13591.0	98.8124792792	1.0	192.682070315	0.749578662202	2.01	4.12775245317
14270652	637267041	5031.0	96.3410351573	0.749578662202	WQZGKKKJIJFFOK-PQMKYFCFSA-N	0.0		flat tautomer	637267041	15081.0	98.8124792792	1.0	192.682070315	0.749578662202	2.01	4.12775245317
16562938	637271826	13745.0	88.3381873145	0.81744485017	WQZGKKKJIJFFOK-PQMKYFCFSA-N	0.0		flat tautomer	637271826	5031.0	100.903089987	1.0	176.676374629	0.81744485017	2.01	4.12770118118
16562939	637271826	13745.0	88.3381873145	0.81744485017	WQZGKKKJIJFFOK-PQMKYFCFSA-N	0.0		flat tautomer	637271826	13591.0	99.54668166	1.0	176.676374629	0.81744485017	2.01	4.12770118118
16562940	637271826	13745.0	88.3381873145	0.81744485017	WQZGKKKJIJFFOK-PQMKYFCFSA-N	0.0		flat tautomer	637271826	15081.0	99.54668166	1.0	176.676374629	0.81744485017	2.01	4.12770118118
16562941	637271826	13745.0	88.3381873145	0.81744485017	WQZGKKKJIJFFOK-PQMKYFCFSA-N	0.0		flat tautomer	637271826	1849.0	98.2757241304	1.0	176.676374629	0.81744485017	2.01	4.12770118118
16562942	637271826	13745.0	88.3381873145	0.81744485017	WQZGKKKJIJFFOK-PQMKYFCFSA-N	0.0		flat tautomer	637271826	4365.0	95.0741724254	1.0	176.676374629	0.81744485017	2.01	4.12770118118
16562943	637271826	13745.0	88.3381873145	0.81744485017	WQZGKKKJIJFFOK-PQMKYFCFSA-N	0.0		flat tautomer	637271826	339.0	93.1706962272	1.0	176.676374629	0.81744485017	2.01	4.12770118118
16562944	637271826	13745.0	88.3381873145	0.81744485017	WQZGKKKJIJFFOK-PQMKYFCFSA-N	0.0		flat tautomer	637271826	3584.0	93.1706962272	1.0	176.676374629	0.81744485017	2.01	4.12770118118
16562945	637271826	13745.0	88.3381873145	0.81744485017	WQZGKKKJIJFFOK-PQMKYFCFSA-N	0.0		flat tautomer	637271826	6831.0	93.1706962272	1.0	176.676374629	0.81744485017	2.01	4.12770118118
16562946	637271826	13745.0	88.3381873145	0.81744485017	WQZGKKKJIJFFOK-PQMKYFCFSA-N	0.0		flat tautomer	637271826	1622.0	92.4828041021	1.0	176.676374629	0.81744485017	2.01	4.12770118118
16562949	637271826	13745.0	88.3381873145	0.81744485017	WQZGKKKJIJFFOK-PQMKYFCFSA-N	0.0		flat tautomer	637271826	15001.0	92.1040252676	1.0	176.676374629	0.81744485017	2.01	4.12770118118
16562950	637271826	13745.0	88.3381873145	0.81744485017	WQZGKKKJIJFFOK-PQMKYFCFSA-N	0.0		flat tautomer	637271826	1383.0	91.2790142558	1.0	176.676374629	0.81744485017	2.01	4.12770118118
16562951	637271826	13745.0	88.3381873145	0.81744485017	WQZGKKKJIJFFOK-PQMKYFCFSA-N	0.0		flat tautomer	637271826	4366.0	91.2790142558	1.0	176.676374629	0.81744485017	2.01	4.12770118118
16556626	637271826	1849.0	96.0963674839	0.780734309111	WQZGKKKJIJFFOK-PQMKYFCFSA-N	0.0		flat tautomer	637271826	1622.0	92.4828041021	1.0	184.965608204	0.780734309111	2.01	4.12759974307
16556690	637271826	4365.0	93.388276692	0.780734309111	WQZGKKKJIJFFOK-PQMKYFCFSA-N	0.0		flat tautomer	637271826	1622.0	92.4828041021	1.0	184.965608204	0.780734309111	2.01	4.12759974307
16556882	637271826	5031.0	100.609064893	0.780734309111	WQZGKKKJIJFFOK-PQMKYFCFSA-N	0.0		flat tautomer	637271826	1622.0	92.4828041021	1.0	184.965608204	0.780734309111	2.01	4.12759974307
12085194	637265280	13745.0	92.124360063	0.783393415404	WQZGKKKJIJFFOK-PQMKYFCFSA-N	0.0		flat tautomer	637265280	13591.0	105.424812155	1.0	184.248720126	0.783393415404	2.01	4.12710115473
12085195	637265280	13745.0	92.124360063	0.783393415404	WQZGKKKJIJFFOK-PQMKYFCFSA-N	0.0		flat tautomer	637265280	15081.0	105.424812155	1.0	184.248720126	0.783393415404	2.01	4.12710115473
12085196	637265280	13745.0	92.124360063	0.783393415404	WQZGKKKJIJFFOK-PQMKYFCFSA-N	0.0		flat tautomer	637265280	1849.0	103.779891912	1.0	184.248720126	0.783393415404	2.01	4.12710115473
12085197	637265280	13745.0	92.124360063	0.783393415404	WQZGKKKJIJFFOK-PQMKYFCFSA-N	0.0		flat tautomer	637265280	4365.0	103.154281982	1.0	184.248720126	0.783393415404	2.01	4.12710115473
12085198	637265280	13745.0	92.124360063	0.783393415404	WQZGKKKJIJFFOK-PQMKYFCFSA-N	0.0		flat tautomer	637265280	5031.0	100.013676223	1.0	184.248720126	0.783393415404	2.01	4.12710115473
12085199	637265280	13745.0	92.124360063	0.783393415404	WQZGKKKJIJFFOK-PQMKYFCFSA-N	0.0		flat tautomer	637265280	339.0	97.19859629	1.0	184.248720126	0.783393415404	2.01	4.12710115473
12085200	637265280	13745.0	92.124360063	0.783393415404	WQZGKKKJIJFFOK-PQMKYFCFSA-N	0.0		flat tautomer	637265280	3584.0	97.19859629	1.0	184.248720126	0.783393415404	2.01	4.12710115473
12085201	637265280	13745.0	92.124360063	0.783393415404	WQZGKKKJIJFFOK-PQMKYFCFSA-N	0.0		flat tautomer	637265280	6831.0	97.19859629	1.0	184.248720126	0.783393415404	2.01	4.12710115473
12085202	637265280	13745.0	92.124360063	0.783393415404	WQZGKKKJIJFFOK-PQMKYFCFSA-N	0.0		flat tautomer	637265280	4267.0	95.8632794328	1.0	184.248720126	0.783393415404	2.01	4.12710115473
12085203	637265280	13745.0	92.124360063	0.783393415404	WQZGKKKJIJFFOK-PQMKYFCFSA-N	0.0		flat tautomer	637265280	1622.0	94.5816987087	1.0	184.248720126	0.783393415404	2.01	4.12710115473
12085204	637265280	13745.0	92.124360063	0.783393415404	WQZGKKKJIJFFOK-PQMKYFCFSA-N	0.0		flat tautomer	637265280	1383.0	93.8996294549	1.0	184.248720126	0.783393415404	2.01	4.12710115473
12085205	637265280	13745.0	92.124360063	0.783393415404	WQZGKKKJIJFFOK-PQMKYFCFSA-N	0.0		flat tautomer	637265280	4366.0	93.8996294549	1.0	184.248720126	0.783393415404	2.01	4.12710115473
14270478	637267041	4365.0	99.3585258895	0.749578662202	WQZGKKKJIJFFOK-PQMKYFCFSA-N	0.0		flat tautomer	637267041	339.0	96.2781893848	1.0	192.55637877	0.749578662202	2.01	4.12707912827
14270479	637267041	4365.0	99.3585258895	0.749578662202	WQZGKKKJIJFFOK-PQMKYFCFSA-N	0.0		flat tautomer	637267041	3584.0	96.2781893848	1.0	192.55637877	0.749578662202	2.01	4.12707912827
14270480	637267041	4365.0	99.3585258895	0.749578662202	WQZGKKKJIJFFOK-PQMKYFCFSA-N	0.0		flat tautomer	637267041	6831.0	96.2781893848	1.0	192.55637877	0.749578662202	2.01	4.12707912827
14270654	637267041	5031.0	96.3410351573	0.749578662202	WQZGKKKJIJFFOK-PQMKYFCFSA-N	0.0		flat tautomer	637267041	339.0	96.2781893848	1.0	192.55637877	0.749578662202	2.01	4.12707912827
14270655	637267041	5031.0	96.3410351573	0.749578662202	WQZGKKKJIJFFOK-PQMKYFCFSA-N	0.0		flat tautomer	637267041	3584.0	96.2781893848	1.0	192.55637877	0.749578662202	2.01	4.12707912827
14270656	637267041	5031.0	96.3410351573	0.749578662202	WQZGKKKJIJFFOK-PQMKYFCFSA-N	0.0		flat tautomer	637267041	6831.0	96.2781893848	1.0	192.55637877	0.749578662202	2.01	4.12707912827
19840422	637270876	1622.0	88.2773660775	0.81744485017	WQZGKKKJIJFFOK-PQMKYFCFSA-N	0.0		flat tautomer	637270876	5031.0	95.0762380392	1.0	176.554732155	0.81744485017	2.01	4.12699051249
19840423	637270876	1622.0	88.2773660775	0.81744485017	WQZGKKKJIJFFOK-PQMKYFCFSA-N	0.0		flat tautomer	637270876	1849.0	93.9507819773	1.0	176.554732155	0.81744485017	2.01	4.12699051249
19840424	637270876	1622.0	88.2773660775	0.81744485017	WQZGKKKJIJFFOK-PQMKYFCFSA-N	0.0		flat tautomer	637270876	13591.0	93.2604276555	1.0	176.554732155	0.81744485017	2.01	4.12699051249
19840425	637270876	1622.0	88.2773660775	0.81744485017	WQZGKKKJIJFFOK-PQMKYFCFSA-N	0.0		flat tautomer	637270876	15081.0	93.2604276555	1.0	176.554732155	0.81744485017	2.01	4.12699051249
19840427	637270876	1622.0	88.2773660775	0.81744485017	WQZGKKKJIJFFOK-PQMKYFCFSA-N	0.0		flat tautomer	637270876	10460.0	91.2240256689	1.0	176.554732155	0.81744485017	2.01	4.12699051249
19840428	637270876	1622.0	88.2773660775	0.81744485017	WQZGKKKJIJFFOK-PQMKYFCFSA-N	0.0		flat tautomer	637270876	13745.0	91.2240256689	1.0	176.554732155	0.81744485017	2.01	4.12699051249
19840429	637270876	1622.0	88.2773660775	0.81744485017	WQZGKKKJIJFFOK-PQMKYFCFSA-N	0.0		flat tautomer	637270876	339.0	90.5867002359	1.0	176.554732155	0.81744485017	2.01	4.12699051249
19840430	637270876	1622.0	88.2773660775	0.81744485017	WQZGKKKJIJFFOK-PQMKYFCFSA-N	0.0		flat tautomer	637270876	3584.0	90.5867002359	1.0	176.554732155	0.81744485017	2.01	4.12699051249
19840431	637270876	1622.0	88.2773660775	0.81744485017	WQZGKKKJIJFFOK-PQMKYFCFSA-N	0.0		flat tautomer	637270876	6831.0	90.5867002359	1.0	176.554732155	0.81744485017	2.01	4.12699051249
16565365	637271826	1849.0	96.0963674839	0.783393415404	WQZGKKKJIJFFOK-PQMKYFCFSA-N	0.0		flat tautomer	637271826	15001.0	92.1040252676	1.0	184.208050535	0.783393415404	2.01	4.12687339004
16565429	637271826	4365.0	93.388276692	0.783393415404	WQZGKKKJIJFFOK-PQMKYFCFSA-N	0.0		flat tautomer	637271826	15001.0	92.1040252676	1.0	184.208050535	0.783393415404	2.01	4.12687339004
16565621	637271826	5031.0	100.609064893	0.783393415404	WQZGKKKJIJFFOK-PQMKYFCFSA-N	0.0		flat tautomer	637271826	15001.0	92.1040252676	1.0	184.208050535	0.783393415404	2.01	4.12687339004
12076164	637265280	2250.0	91.4056074496	0.788758947678	WQZGKKKJIJFFOK-PQMKYFCFSA-N	0.0		flat tautomer	637265280	13591.0	105.424812155	1.0	182.811214899	0.788758947678	2.01	4.126062458
12076165	637265280	2250.0	91.4056074496	0.788758947678	WQZGKKKJIJFFOK-PQMKYFCFSA-N	0.0		flat tautomer	637265280	15081.0	105.424812155	1.0	182.811214899	0.788758947678	2.01	4.126062458
12076166	637265280	2250.0	91.4056074496	0.788758947678	WQZGKKKJIJFFOK-PQMKYFCFSA-N	0.0		flat tautomer	637265280	1849.0	103.779891912	1.0	182.811214899	0.788758947678	2.01	4.126062458
12076167	637265280	2250.0	91.4056074496	0.788758947678	WQZGKKKJIJFFOK-PQMKYFCFSA-N	0.0		flat tautomer	637265280	4365.0	103.154281982	1.0	182.811214899	0.788758947678	2.01	4.126062458
12076168	637265280	2250.0	91.4056074496	0.788758947678	WQZGKKKJIJFFOK-PQMKYFCFSA-N	0.0		flat tautomer	637265280	5031.0	100.013676223	1.0	182.811214899	0.788758947678	2.01	4.126062458
12076169	637265280	2250.0	91.4056074496	0.788758947678	WQZGKKKJIJFFOK-PQMKYFCFSA-N	0.0		flat tautomer	637265280	339.0	97.19859629	1.0	182.811214899	0.788758947678	2.01	4.126062458
12076170	637265280	2250.0	91.4056074496	0.788758947678	WQZGKKKJIJFFOK-PQMKYFCFSA-N	0.0		flat tautomer	637265280	3584.0	97.19859629	1.0	182.811214899	0.788758947678	2.01	4.126062458
12076171	637265280	2250.0	91.4056074496	0.788758947678	WQZGKKKJIJFFOK-PQMKYFCFSA-N	0.0		flat tautomer	637265280	6831.0	97.19859629	1.0	182.811214899	0.788758947678	2.01	4.126062458
12076172	637265280	2250.0	91.4056074496	0.788758947678	WQZGKKKJIJFFOK-PQMKYFCFSA-N	0.0		flat tautomer	637265280	4267.0	95.8632794328	1.0	182.811214899	0.788758947678	2.01	4.126062458
12076173	637265280	2250.0	91.4056074496	0.788758947678	WQZGKKKJIJFFOK-PQMKYFCFSA-N	0.0		flat tautomer	637265280	1622.0	94.5816987087	1.0	182.811214899	0.788758947678	2.01	4.126062458
12076174	637265280	2250.0	91.4056074496	0.788758947678	WQZGKKKJIJFFOK-PQMKYFCFSA-N	0.0		flat tautomer	637265280	1383.0	93.8996294549	1.0	182.811214899	0.788758947678	2.01	4.126062458
12076175	637265280	2250.0	91.4056074496	0.788758947678	WQZGKKKJIJFFOK-PQMKYFCFSA-N	0.0		flat tautomer	637265280	4366.0	93.8996294549	1.0	182.811214899	0.788758947678	2.01	4.126062458
12085096	637265280	7635.0	92.0291883891	0.783393415404	WQZGKKKJIJFFOK-PQMKYFCFSA-N	0.0		flat tautomer	637265280	13591.0	105.424812155	1.0	184.058376778	0.783393415404	2.01	4.12603483692
12085097	637265280	7635.0	92.0291883891	0.783393415404	WQZGKKKJIJFFOK-PQMKYFCFSA-N	0.0		flat tautomer	637265280	15081.0	105.424812155	1.0	184.058376778	0.783393415404	2.01	4.12603483692
12085098	637265280	7635.0	92.0291883891	0.783393415404	WQZGKKKJIJFFOK-PQMKYFCFSA-N	0.0		flat tautomer	637265280	1849.0	103.779891912	1.0	184.058376778	0.783393415404	2.01	4.12603483692
12085099	637265280	7635.0	92.0291883891	0.783393415404	WQZGKKKJIJFFOK-PQMKYFCFSA-N	0.0		flat tautomer	637265280	4365.0	103.154281982	1.0	184.058376778	0.783393415404	2.01	4.12603483692
12085100	637265280	7635.0	92.0291883891	0.783393415404	WQZGKKKJIJFFOK-PQMKYFCFSA-N	0.0		flat tautomer	637265280	5031.0	100.013676223	1.0	184.058376778	0.783393415404	2.01	4.12603483692
12085101	637265280	7635.0	92.0291883891	0.783393415404	WQZGKKKJIJFFOK-PQMKYFCFSA-N	0.0		flat tautomer	637265280	339.0	97.19859629	1.0	184.058376778	0.783393415404	2.01	4.12603483692
12085102	637265280	7635.0	92.0291883891	0.783393415404	WQZGKKKJIJFFOK-PQMKYFCFSA-N	0.0		flat tautomer	637265280	3584.0	97.19859629	1.0	184.058376778	0.783393415404	2.01	4.12603483692
12085103	637265280	7635.0	92.0291883891	0.783393415404	WQZGKKKJIJFFOK-PQMKYFCFSA-N	0.0		flat tautomer	637265280	6831.0	97.19859629	1.0	184.058376778	0.783393415404	2.01	4.12603483692
12085104	637265280	7635.0	92.0291883891	0.783393415404	WQZGKKKJIJFFOK-PQMKYFCFSA-N	0.0		flat tautomer	637265280	4267.0	95.8632794328	1.0	184.058376778	0.783393415404	2.01	4.12603483692
12085105	637265280	7635.0	92.0291883891	0.783393415404	WQZGKKKJIJFFOK-PQMKYFCFSA-N	0.0		flat tautomer	637265280	1622.0	94.5816987087	1.0	184.058376778	0.783393415404	2.01	4.12603483692
12085106	637265280	7635.0	92.0291883891	0.783393415404	WQZGKKKJIJFFOK-PQMKYFCFSA-N	0.0		flat tautomer	637265280	1383.0	93.8996294549	1.0	184.058376778	0.783393415404	2.01	4.12603483692
12085107	637265280	7635.0	92.0291883891	0.783393415404	WQZGKKKJIJFFOK-PQMKYFCFSA-N	0.0		flat tautomer	637265280	4366.0	93.8996294549	1.0	184.058376778	0.783393415404	2.01	4.12603483692
5004388	637270822	2754.0	93.3726341434	0.794279354316	WQZGKKKJIJFFOK-PQMKYFCFSA-N	0.0		flat tautomer	637270822	3785.0	90.7375489103	1.0	181.475097821	0.794279354316	2.01	4.12569000226
5004389	637270822	2754.0	93.3726341434	0.794279354316	WQZGKKKJIJFFOK-PQMKYFCFSA-N	0.0		flat tautomer	637270822	4146.0	90.7375489103	1.0	181.475097821	0.794279354316	2.01	4.12569000226
5004844	637270822	5746.0	93.3726341434	0.794279354316	WQZGKKKJIJFFOK-PQMKYFCFSA-N	0.0		flat tautomer	637270822	3785.0	90.7375489103	1.0	181.475097821	0.794279354316	2.01	4.12569000226
5004845	637270822	5746.0	93.3726341434	0.794279354316	WQZGKKKJIJFFOK-PQMKYFCFSA-N	0.0		flat tautomer	637270822	4146.0	90.7375489103	1.0	181.475097821	0.794279354316	2.01	4.12569000226
12085996	637265280	1849.0	102.806875402	0.72055628807	WQZGKKKJIJFFOK-PQMKYFCFSA-N	0.0		flat tautomer	637265280	5031.0	100.013676223	1.0	200.027352446	0.72055628807	2.01	4.12561159657
12086052	637265280	4365.0	102.57024772	0.72055628807	WQZGKKKJIJFFOK-PQMKYFCFSA-N	0.0		flat tautomer	637265280	5031.0	100.013676223	1.0	200.027352446	0.72055628807	2.01	4.12561159657
18675386	637265556	1157.0	44.0793549986	0.81744485017	WQZGKKKJIJFFOK-PQMKYFCFSA-N	0.0		flat tautomer	637265556	1157.0	45.9706162223	2.0	88.1587099972	0.81744485017	2.01	4.12560301204
18675537	637265556	2964.0	44.0793549986	0.81744485017	WQZGKKKJIJFFOK-PQMKYFCFSA-N	0.0		flat tautomer	637265556	2964.0	45.9706162223	2.0	88.1587099972	0.81744485017	2.01	4.12560301204
16552250	637271826	1849.0	96.0963674839	0.749578662202	WQZGKKKJIJFFOK-PQMKYFCFSA-N	0.0		flat tautomer	637271826	5031.0	100.903089987	1.0	192.192734968	0.749578662202	2.01	4.12512924381
16552251	637271826	1849.0	96.0963674839	0.749578662202	WQZGKKKJIJFFOK-PQMKYFCFSA-N	0.0		flat tautomer	637271826	13591.0	99.54668166	1.0	192.192734968	0.749578662202	2.01	4.12512924381
16552252	637271826	1849.0	96.0963674839	0.749578662202	WQZGKKKJIJFFOK-PQMKYFCFSA-N	0.0		flat tautomer	637271826	15081.0	99.54668166	1.0	192.192734968	0.749578662202	2.01	4.12512924381
12082702	637265280	10861.0	88.1169066414	0.81744485017	WQZGKKKJIJFFOK-PQMKYFCFSA-N	0.0		flat tautomer	637265280	13591.0	105.424812155	1.0	176.233813283	0.81744485017	2.01	4.12511385241
12082703	637265280	10861.0	88.1169066414	0.81744485017	WQZGKKKJIJFFOK-PQMKYFCFSA-N	0.0		flat tautomer	637265280	15081.0	105.424812155	1.0	176.233813283	0.81744485017	2.01	4.12511385241
12082704	637265280	10861.0	88.1169066414	0.81744485017	WQZGKKKJIJFFOK-PQMKYFCFSA-N	0.0		flat tautomer	637265280	1849.0	103.779891912	1.0	176.233813283	0.81744485017	2.01	4.12511385241
12082705	637265280	10861.0	88.1169066414	0.81744485017	WQZGKKKJIJFFOK-PQMKYFCFSA-N	0.0		flat tautomer	637265280	4365.0	103.154281982	1.0	176.233813283	0.81744485017	2.01	4.12511385241
12082706	637265280	10861.0	88.1169066414	0.81744485017	WQZGKKKJIJFFOK-PQMKYFCFSA-N	0.0		flat tautomer	637265280	5031.0	100.013676223	1.0	176.233813283	0.81744485017	2.01	4.12511385241
12082707	637265280	10861.0	88.1169066414	0.81744485017	WQZGKKKJIJFFOK-PQMKYFCFSA-N	0.0		flat tautomer	637265280	339.0	97.19859629	1.0	176.233813283	0.81744485017	2.01	4.12511385241
12082708	637265280	10861.0	88.1169066414	0.81744485017	WQZGKKKJIJFFOK-PQMKYFCFSA-N	0.0		flat tautomer	637265280	3584.0	97.19859629	1.0	176.233813283	0.81744485017	2.01	4.12511385241
12082709	637265280	10861.0	88.1169066414	0.81744485017	WQZGKKKJIJFFOK-PQMKYFCFSA-N	0.0		flat tautomer	637265280	6831.0	97.19859629	1.0	176.233813283	0.81744485017	2.01	4.12511385241
12082710	637265280	10861.0	88.1169066414	0.81744485017	WQZGKKKJIJFFOK-PQMKYFCFSA-N	0.0		flat tautomer	637265280	4267.0	95.8632794328	1.0	176.233813283	0.81744485017	2.01	4.12511385241
12082711	637265280	10861.0	88.1169066414	0.81744485017	WQZGKKKJIJFFOK-PQMKYFCFSA-N	0.0		flat tautomer	637265280	1622.0	94.5816987087	1.0	176.233813283	0.81744485017	2.01	4.12511385241
12082712	637265280	10861.0	88.1169066414	0.81744485017	WQZGKKKJIJFFOK-PQMKYFCFSA-N	0.0		flat tautomer	637265280	1383.0	93.8996294549	1.0	176.233813283	0.81744485017	2.01	4.12511385241
12082713	637265280	10861.0	88.1169066414	0.81744485017	WQZGKKKJIJFFOK-PQMKYFCFSA-N	0.0		flat tautomer	637265280	4366.0	93.8996294549	1.0	176.233813283	0.81744485017	2.01	4.12511385241
12082716	637265280	11071.0	88.1169066414	0.81744485017	WQZGKKKJIJFFOK-PQMKYFCFSA-N	0.0		flat tautomer	637265280	13591.0	105.424812155	1.0	176.233813283	0.81744485017	2.01	4.12511385241
12082717	637265280	11071.0	88.1169066414	0.81744485017	WQZGKKKJIJFFOK-PQMKYFCFSA-N	0.0		flat tautomer	637265280	15081.0	105.424812155	1.0	176.233813283	0.81744485017	2.01	4.12511385241
12082718	637265280	11071.0	88.1169066414	0.81744485017	WQZGKKKJIJFFOK-PQMKYFCFSA-N	0.0		flat tautomer	637265280	1849.0	103.779891912	1.0	176.233813283	0.81744485017	2.01	4.12511385241
12082719	637265280	11071.0	88.1169066414	0.81744485017	WQZGKKKJIJFFOK-PQMKYFCFSA-N	0.0		flat tautomer	637265280	4365.0	103.154281982	1.0	176.233813283	0.81744485017	2.01	4.12511385241
12082720	637265280	11071.0	88.1169066414	0.81744485017	WQZGKKKJIJFFOK-PQMKYFCFSA-N	0.0		flat tautomer	637265280	5031.0	100.013676223	1.0	176.233813283	0.81744485017	2.01	4.12511385241
12082721	637265280	11071.0	88.1169066414	0.81744485017	WQZGKKKJIJFFOK-PQMKYFCFSA-N	0.0		flat tautomer	637265280	339.0	97.19859629	1.0	176.233813283	0.81744485017	2.01	4.12511385241
12082722	637265280	11071.0	88.1169066414	0.81744485017	WQZGKKKJIJFFOK-PQMKYFCFSA-N	0.0		flat tautomer	637265280	3584.0	97.19859629	1.0	176.233813283	0.81744485017	2.01	4.12511385241
12082723	637265280	11071.0	88.1169066414	0.81744485017	WQZGKKKJIJFFOK-PQMKYFCFSA-N	0.0		flat tautomer	637265280	6831.0	97.19859629	1.0	176.233813283	0.81744485017	2.01	4.12511385241
12082724	637265280	11071.0	88.1169066414	0.81744485017	WQZGKKKJIJFFOK-PQMKYFCFSA-N	0.0		flat tautomer	637265280	4267.0	95.8632794328	1.0	176.233813283	0.81744485017	2.01	4.12511385241
12082725	637265280	11071.0	88.1169066414	0.81744485017	WQZGKKKJIJFFOK-PQMKYFCFSA-N	0.0		flat tautomer	637265280	1622.0	94.5816987087	1.0	176.233813283	0.81744485017	2.01	4.12511385241
12082726	637265280	11071.0	88.1169066414	0.81744485017	WQZGKKKJIJFFOK-PQMKYFCFSA-N	0.0		flat tautomer	637265280	1383.0	93.8996294549	1.0	176.233813283	0.81744485017	2.01	4.12511385241
12082727	637265280	11071.0	88.1169066414	0.81744485017	WQZGKKKJIJFFOK-PQMKYFCFSA-N	0.0		flat tautomer	637265280	4366.0	93.8996294549	1.0	176.233813283	0.81744485017	2.01	4.12511385241
43896311	637266628	3238.0	91.8696662315	0.794279354316	WQZGKKKJIJFFOK-PQMKYFCFSA-N	0.0		flat tautomer	637266628	4218.0	90.6655462488	1.0	181.331092498	0.794279354316	2.01	4.12487129737
43896382	637266628	4218.0	91.8696662315	0.794279354316	WQZGKKKJIJFFOK-PQMKYFCFSA-N	0.0		flat tautomer	637266628	3238.0	90.6655462488	1.0	181.331092498	0.794279354316	2.01	4.12487129737
29295050	637269220	3713.0	113.950781977	0.66301099456	WQZGKKKJIJFFOK-PQMKYFCFSA-N	0.0		flat tautomer	637269220	102.0	108.607303047	1.0	217.214606093	0.66301099456	2.01	4.12478629964
29295051	637269220	3713.0	113.950781977	0.66301099456	WQZGKKKJIJFFOK-PQMKYFCFSA-N	0.0		flat tautomer	637269220	2084.0	108.607303047	1.0	217.214606093	0.66301099456	2.01	4.12478629964
29295052	637269220	3713.0	113.950781977	0.66301099456	WQZGKKKJIJFFOK-PQMKYFCFSA-N	0.0		flat tautomer	637269220	2256.0	108.607303047	1.0	217.214606093	0.66301099456	2.01	4.12478629964
29295053	637269220	3713.0	113.950781977	0.66301099456	WQZGKKKJIJFFOK-PQMKYFCFSA-N	0.0		flat tautomer	637269220	3144.0	108.607303047	1.0	217.214606093	0.66301099456	2.01	4.12478629964
29295054	637269220	3713.0	113.950781977	0.66301099456	WQZGKKKJIJFFOK-PQMKYFCFSA-N	0.0		flat tautomer	637269220	5960.0	108.607303047	1.0	217.214606093	0.66301099456	2.01	4.12478629964
14272438	637267041	1175.0	95.0639892043	0.788758947678	WQZGKKKJIJFFOK-PQMKYFCFSA-N	0.0		flat tautomer	637267041	4005.0	91.288192771	1.0	182.576385542	0.788758947678	2.01	4.12473679032
14272439	637267041	1175.0	95.0639892043	0.788758947678	WQZGKKKJIJFFOK-PQMKYFCFSA-N	0.0		flat tautomer	637267041	11881.0	91.288192771	1.0	182.576385542	0.788758947678	2.01	4.12473679032
14272440	637267041	1175.0	95.0639892043	0.788758947678	WQZGKKKJIJFFOK-PQMKYFCFSA-N	0.0		flat tautomer	637267041	13196.0	91.288192771	1.0	182.576385542	0.788758947678	2.01	4.12473679032
14272966	637267041	4267.0	94.1051303433	0.788758947678	WQZGKKKJIJFFOK-PQMKYFCFSA-N	0.0		flat tautomer	637267041	4005.0	91.288192771	1.0	182.576385542	0.788758947678	2.01	4.12473679032
14272967	637267041	4267.0	94.1051303433	0.788758947678	WQZGKKKJIJFFOK-PQMKYFCFSA-N	0.0		flat tautomer	637267041	11881.0	91.288192771	1.0	182.576385542	0.788758947678	2.01	4.12473679032
14272968	637267041	4267.0	94.1051303433	0.788758947678	WQZGKKKJIJFFOK-PQMKYFCFSA-N	0.0		flat tautomer	637267041	13196.0	91.288192771	1.0	182.576385542	0.788758947678	2.01	4.12473679032
14272982	637267041	4365.0	99.3585258895	0.788758947678	WQZGKKKJIJFFOK-PQMKYFCFSA-N	0.0		flat tautomer	637267041	4005.0	91.288192771	1.0	182.576385542	0.788758947678	2.01	4.12473679032
14272983	637267041	4365.0	99.3585258895	0.788758947678	WQZGKKKJIJFFOK-PQMKYFCFSA-N	0.0		flat tautomer	637267041	11881.0	91.288192771	1.0	182.576385542	0.788758947678	2.01	4.12473679032
14272984	637267041	4365.0	99.3585258895	0.788758947678	WQZGKKKJIJFFOK-PQMKYFCFSA-N	0.0		flat tautomer	637267041	13196.0	91.288192771	1.0	182.576385542	0.788758947678	2.01	4.12473679032
14273158	637267041	5031.0	96.3410351573	0.788758947678	WQZGKKKJIJFFOK-PQMKYFCFSA-N	0.0		flat tautomer	637267041	4005.0	91.288192771	1.0	182.576385542	0.788758947678	2.01	4.12473679032
14273159	637267041	5031.0	96.3410351573	0.788758947678	WQZGKKKJIJFFOK-PQMKYFCFSA-N	0.0		flat tautomer	637267041	11881.0	91.288192771	1.0	182.576385542	0.788758947678	2.01	4.12473679032
14273160	637267041	5031.0	96.3410351573	0.788758947678	WQZGKKKJIJFFOK-PQMKYFCFSA-N	0.0		flat tautomer	637267041	13196.0	91.288192771	1.0	182.576385542	0.788758947678	2.01	4.12473679032
16555174	637271826	1849.0	96.0963674839	0.788758947678	WQZGKKKJIJFFOK-PQMKYFCFSA-N	0.0		flat tautomer	637271826	1383.0	91.2790142558	1.0	182.558028512	0.788758947678	2.01	4.12463310663
16555175	637271826	1849.0	96.0963674839	0.788758947678	WQZGKKKJIJFFOK-PQMKYFCFSA-N	0.0		flat tautomer	637271826	4366.0	91.2790142558	1.0	182.558028512	0.788758947678	2.01	4.12463310663
16555238	637271826	4365.0	93.388276692	0.788758947678	WQZGKKKJIJFFOK-PQMKYFCFSA-N	0.0		flat tautomer	637271826	1383.0	91.2790142558	1.0	182.558028512	0.788758947678	2.01	4.12463310663
16555239	637271826	4365.0	93.388276692	0.788758947678	WQZGKKKJIJFFOK-PQMKYFCFSA-N	0.0		flat tautomer	637271826	4366.0	91.2790142558	1.0	182.558028512	0.788758947678	2.01	4.12463310663
16555430	637271826	5031.0	100.609064893	0.788758947678	WQZGKKKJIJFFOK-PQMKYFCFSA-N	0.0		flat tautomer	637271826	1383.0	91.2790142558	1.0	182.558028512	0.788758947678	2.01	4.12463310663
16555431	637271826	5031.0	100.609064893	0.788758947678	WQZGKKKJIJFFOK-PQMKYFCFSA-N	0.0		flat tautomer	637271826	4366.0	91.2790142558	1.0	182.558028512	0.788758947678	2.01	4.12463310663
1972579	637270538	1892.0	52.2984320149	0.687711913266	WQZGKKKJIJFFOK-PQMKYFCFSA-N	0.0		flat tautomer	637270538	1892.0	87.2168113089	2.0	104.59686403	0.687711913266	2.01	4.12370715396
12077802	637265280	13745.0	92.124360063	0.780734309111	WQZGKKKJIJFFOK-PQMKYFCFSA-N	0.0		flat tautomer	637265280	13591.0	105.424812155	1.0	184.248720126	0.780734309111	2.01	4.12359448833
12077803	637265280	13745.0	92.124360063	0.780734309111	WQZGKKKJIJFFOK-PQMKYFCFSA-N	0.0		flat tautomer	637265280	15081.0	105.424812155	1.0	184.248720126	0.780734309111	2.01	4.12359448833
12077804	637265280	13745.0	92.124360063	0.780734309111	WQZGKKKJIJFFOK-PQMKYFCFSA-N	0.0		flat tautomer	637265280	1849.0	103.779891912	1.0	184.248720126	0.780734309111	2.01	4.12359448833
12077805	637265280	13745.0	92.124360063	0.780734309111	WQZGKKKJIJFFOK-PQMKYFCFSA-N	0.0		flat tautomer	637265280	4365.0	103.154281982	1.0	184.248720126	0.780734309111	2.01	4.12359448833
12077806	637265280	13745.0	92.124360063	0.780734309111	WQZGKKKJIJFFOK-PQMKYFCFSA-N	0.0		flat tautomer	637265280	5031.0	100.013676223	1.0	184.248720126	0.780734309111	2.01	4.12359448833
12077807	637265280	13745.0	92.124360063	0.780734309111	WQZGKKKJIJFFOK-PQMKYFCFSA-N	0.0		flat tautomer	637265280	339.0	97.19859629	1.0	184.248720126	0.780734309111	2.01	4.12359448833
12077808	637265280	13745.0	92.124360063	0.780734309111	WQZGKKKJIJFFOK-PQMKYFCFSA-N	0.0		flat tautomer	637265280	3584.0	97.19859629	1.0	184.248720126	0.780734309111	2.01	4.12359448833
12077809	637265280	13745.0	92.124360063	0.780734309111	WQZGKKKJIJFFOK-PQMKYFCFSA-N	0.0		flat tautomer	637265280	6831.0	97.19859629	1.0	184.248720126	0.780734309111	2.01	4.12359448833
12077810	637265280	13745.0	92.124360063	0.780734309111	WQZGKKKJIJFFOK-PQMKYFCFSA-N	0.0		flat tautomer	637265280	4267.0	95.8632794328	1.0	184.248720126	0.780734309111	2.01	4.12359448833
12077811	637265280	13745.0	92.124360063	0.780734309111	WQZGKKKJIJFFOK-PQMKYFCFSA-N	0.0		flat tautomer	637265280	1622.0	94.5816987087	1.0	184.248720126	0.780734309111	2.01	4.12359448833
12077812	637265280	13745.0	92.124360063	0.780734309111	WQZGKKKJIJFFOK-PQMKYFCFSA-N	0.0		flat tautomer	637265280	1383.0	93.8996294549	1.0	184.248720126	0.780734309111	2.01	4.12359448833
12077813	637265280	13745.0	92.124360063	0.780734309111	WQZGKKKJIJFFOK-PQMKYFCFSA-N	0.0		flat tautomer	637265280	4366.0	93.8996294549	1.0	184.248720126	0.780734309111	2.01	4.12359448833
24950802	637266728	1157.0	45.5917600347	0.788758947678	WQZGKKKJIJFFOK-PQMKYFCFSA-N	0.0		flat tautomer	637266728	1157.0	51.57024772	2.0	91.1835200694	0.788758947678	2.01	4.12355390703
24950848	637266728	2964.0	45.5917600347	0.788758947678	WQZGKKKJIJFFOK-PQMKYFCFSA-N	0.0		flat tautomer	637266728	2964.0	51.57024772	2.0	91.1835200694	0.788758947678	2.01	4.12355390703
16556629	637271826	1849.0	96.0963674839	0.780734309111	WQZGKKKJIJFFOK-PQMKYFCFSA-N	0.0		flat tautomer	637271826	15001.0	92.1040252676	1.0	184.208050535	0.780734309111	2.01	4.12336691717
16556693	637271826	4365.0	93.388276692	0.780734309111	WQZGKKKJIJFFOK-PQMKYFCFSA-N	0.0		flat tautomer	637271826	15001.0	92.1040252676	1.0	184.208050535	0.780734309111	2.01	4.12336691717
16556885	637271826	5031.0	100.609064893	0.780734309111	WQZGKKKJIJFFOK-PQMKYFCFSA-N	0.0		flat tautomer	637271826	15001.0	92.1040252676	1.0	184.208050535	0.780734309111	2.01	4.12336691717
24034323	637268311	1157.0	45.2644011003	0.794279354316	WQZGKKKJIJFFOK-PQMKYFCFSA-N	0.0		flat tautomer	637268311	1157.0	54.642065153	2.0	90.5288022006	0.794279354316	2.01	4.12331510838
24034495	637268311	2964.0	45.2644011003	0.794279354316	WQZGKKKJIJFFOK-PQMKYFCFSA-N	0.0		flat tautomer	637268311	2964.0	54.642065153	2.0	90.5288022006	0.794279354316	2.01	4.12331510838
14270481	637267041	4365.0	99.3585258895	0.749578662202	WQZGKKKJIJFFOK-PQMKYFCFSA-N	0.0		flat tautomer	637267041	4267.0	95.9065783148	1.0	191.81315663	0.749578662202	2.01	4.12309096345
14270657	637267041	5031.0	96.3410351573	0.749578662202	WQZGKKKJIJFFOK-PQMKYFCFSA-N	0.0		flat tautomer	637267041	4267.0	95.9065783148	1.0	191.81315663	0.749578662202	2.01	4.12309096345
16553146	637271826	1622.0	90.4698003018	0.794279354316	WQZGKKKJIJFFOK-PQMKYFCFSA-N	0.0		flat tautomer	637271826	5031.0	100.903089987	1.0	180.939600604	0.794279354316	2.01	4.12264310429
16553151	637271826	1622.0	90.4698003018	0.794279354316	WQZGKKKJIJFFOK-PQMKYFCFSA-N	0.0		flat tautomer	637271826	339.0	93.1706962272	1.0	180.939600604	0.794279354316	2.01	4.12264310429
16553152	637271826	1622.0	90.4698003018	0.794279354316	WQZGKKKJIJFFOK-PQMKYFCFSA-N	0.0		flat tautomer	637271826	3584.0	93.1706962272	1.0	180.939600604	0.794279354316	2.01	4.12264310429
16553153	637271826	1622.0	90.4698003018	0.794279354316	WQZGKKKJIJFFOK-PQMKYFCFSA-N	0.0		flat tautomer	637271826	6831.0	93.1706962272	1.0	180.939600604	0.794279354316	2.01	4.12264310429
16553157	637271826	1622.0	90.4698003018	0.794279354316	WQZGKKKJIJFFOK-PQMKYFCFSA-N	0.0		flat tautomer	637271826	15001.0	92.1040252676	1.0	180.939600604	0.794279354316	2.01	4.12264310429
16553160	637271826	1622.0	90.4698003018	0.794279354316	WQZGKKKJIJFFOK-PQMKYFCFSA-N	0.0		flat tautomer	637271826	1383.0	90.6143937264	1.0	180.939600604	0.794279354316	2.01	4.12264310429
16553161	637271826	1622.0	90.4698003018	0.794279354316	WQZGKKKJIJFFOK-PQMKYFCFSA-N	0.0		flat tautomer	637271826	4366.0	90.6143937264	1.0	180.939600604	0.794279354316	2.01	4.12264310429
16553147	637271826	1622.0	90.4698003018	0.794279354316	WQZGKKKJIJFFOK-PQMKYFCFSA-N	0.0		flat tautomer	637271826	13591.0	99.54668166	1.0	180.939600604	0.794279354316	2.01	4.12264310429
16553148	637271826	1622.0	90.4698003018	0.794279354316	WQZGKKKJIJFFOK-PQMKYFCFSA-N	0.0		flat tautomer	637271826	15081.0	99.54668166	1.0	180.939600604	0.794279354316	2.01	4.12264310429
16553149	637271826	1622.0	90.4698003018	0.794279354316	WQZGKKKJIJFFOK-PQMKYFCFSA-N	0.0		flat tautomer	637271826	1849.0	98.2757241304	1.0	180.939600604	0.794279354316	2.01	4.12264310429
16553150	637271826	1622.0	90.4698003018	0.794279354316	WQZGKKKJIJFFOK-PQMKYFCFSA-N	0.0		flat tautomer	637271826	4365.0	95.0741724254	1.0	180.939600604	0.794279354316	2.01	4.12264310429
12073680	637265280	1849.0	102.806875402	0.749578662202	WQZGKKKJIJFFOK-PQMKYFCFSA-N	0.0		flat tautomer	637265280	4267.0	95.8632794328	1.0	191.726558866	0.749578662202	2.01	4.12262552233
12073736	637265280	4365.0	102.57024772	0.749578662202	WQZGKKKJIJFFOK-PQMKYFCFSA-N	0.0		flat tautomer	637265280	4267.0	95.8632794328	1.0	191.726558866	0.749578662202	2.01	4.12262552233
12073904	637265280	5031.0	98.1073489661	0.749578662202	WQZGKKKJIJFFOK-PQMKYFCFSA-N	0.0		flat tautomer	637265280	4267.0	95.8632794328	1.0	191.726558866	0.749578662202	2.01	4.12262552233
12077704	637265280	7635.0	92.0291883891	0.780734309111	WQZGKKKJIJFFOK-PQMKYFCFSA-N	0.0		flat tautomer	637265280	13591.0	105.424812155	1.0	184.058376778	0.780734309111	2.01	4.12252907654
12077705	637265280	7635.0	92.0291883891	0.780734309111	WQZGKKKJIJFFOK-PQMKYFCFSA-N	0.0		flat tautomer	637265280	15081.0	105.424812155	1.0	184.058376778	0.780734309111	2.01	4.12252907654
12077706	637265280	7635.0	92.0291883891	0.780734309111	WQZGKKKJIJFFOK-PQMKYFCFSA-N	0.0		flat tautomer	637265280	1849.0	103.779891912	1.0	184.058376778	0.780734309111	2.01	4.12252907654
12077707	637265280	7635.0	92.0291883891	0.780734309111	WQZGKKKJIJFFOK-PQMKYFCFSA-N	0.0		flat tautomer	637265280	4365.0	103.154281982	1.0	184.058376778	0.780734309111	2.01	4.12252907654
12077708	637265280	7635.0	92.0291883891	0.780734309111	WQZGKKKJIJFFOK-PQMKYFCFSA-N	0.0		flat tautomer	637265280	5031.0	100.013676223	1.0	184.058376778	0.780734309111	2.01	4.12252907654
12077709	637265280	7635.0	92.0291883891	0.780734309111	WQZGKKKJIJFFOK-PQMKYFCFSA-N	0.0		flat tautomer	637265280	339.0	97.19859629	1.0	184.058376778	0.780734309111	2.01	4.12252907654
12077710	637265280	7635.0	92.0291883891	0.780734309111	WQZGKKKJIJFFOK-PQMKYFCFSA-N	0.0		flat tautomer	637265280	3584.0	97.19859629	1.0	184.058376778	0.780734309111	2.01	4.12252907654
12077711	637265280	7635.0	92.0291883891	0.780734309111	WQZGKKKJIJFFOK-PQMKYFCFSA-N	0.0		flat tautomer	637265280	6831.0	97.19859629	1.0	184.058376778	0.780734309111	2.01	4.12252907654
12077712	637265280	7635.0	92.0291883891	0.780734309111	WQZGKKKJIJFFOK-PQMKYFCFSA-N	0.0		flat tautomer	637265280	4267.0	95.8632794328	1.0	184.058376778	0.780734309111	2.01	4.12252907654
12077713	637265280	7635.0	92.0291883891	0.780734309111	WQZGKKKJIJFFOK-PQMKYFCFSA-N	0.0		flat tautomer	637265280	1622.0	94.5816987087	1.0	184.058376778	0.780734309111	2.01	4.12252907654
12077714	637265280	7635.0	92.0291883891	0.780734309111	WQZGKKKJIJFFOK-PQMKYFCFSA-N	0.0		flat tautomer	637265280	1383.0	93.8996294549	1.0	184.058376778	0.780734309111	2.01	4.12252907654
12077715	637265280	7635.0	92.0291883891	0.780734309111	WQZGKKKJIJFFOK-PQMKYFCFSA-N	0.0		flat tautomer	637265280	4366.0	93.8996294549	1.0	184.058376778	0.780734309111	2.01	4.12252907654
14280634	637267041	5031.0	96.3410351573	0.745013468122	WQZGKKKJIJFFOK-PQMKYFCFSA-N	0.0		flat tautomer	637267041	4365.0	100.432973634	1.0	192.682070315	0.745013468122	2.01	4.12145318701
14280635	637267041	5031.0	96.3410351573	0.745013468122	WQZGKKKJIJFFOK-PQMKYFCFSA-N	0.0		flat tautomer	637267041	13591.0	98.8124792792	1.0	192.682070315	0.745013468122	2.01	4.12145318701
14280636	637267041	5031.0	96.3410351573	0.745013468122	WQZGKKKJIJFFOK-PQMKYFCFSA-N	0.0		flat tautomer	637267041	15081.0	98.8124792792	1.0	192.682070315	0.745013468122	2.01	4.12145318701
16567067	637271826	5031.0	100.609064893	0.72055628807	WQZGKKKJIJFFOK-PQMKYFCFSA-N	0.0		flat tautomer	637271826	13591.0	99.54668166	1.0	199.09336332	0.72055628807	2.01	4.12078720405
16567068	637271826	5031.0	100.609064893	0.72055628807	WQZGKKKJIJFFOK-PQMKYFCFSA-N	0.0		flat tautomer	637271826	15081.0	99.54668166	1.0	199.09336332	0.72055628807	2.01	4.12078720405
14280462	637267041	4365.0	99.3585258895	0.745013468122	WQZGKKKJIJFFOK-PQMKYFCFSA-N	0.0		flat tautomer	637267041	339.0	96.2781893848	1.0	192.55637877	0.745013468122	2.01	4.12078088965
14280463	637267041	4365.0	99.3585258895	0.745013468122	WQZGKKKJIJFFOK-PQMKYFCFSA-N	0.0		flat tautomer	637267041	3584.0	96.2781893848	1.0	192.55637877	0.745013468122	2.01	4.12078088965
14280464	637267041	4365.0	99.3585258895	0.745013468122	WQZGKKKJIJFFOK-PQMKYFCFSA-N	0.0		flat tautomer	637267041	6831.0	96.2781893848	1.0	192.55637877	0.745013468122	2.01	4.12078088965
14280638	637267041	5031.0	96.3410351573	0.745013468122	WQZGKKKJIJFFOK-PQMKYFCFSA-N	0.0		flat tautomer	637267041	339.0	96.2781893848	1.0	192.55637877	0.745013468122	2.01	4.12078088965
14280639	637267041	5031.0	96.3410351573	0.745013468122	WQZGKKKJIJFFOK-PQMKYFCFSA-N	0.0		flat tautomer	637267041	3584.0	96.2781893848	1.0	192.55637877	0.745013468122	2.01	4.12078088965
14280640	637267041	5031.0	96.3410351573	0.745013468122	WQZGKKKJIJFFOK-PQMKYFCFSA-N	0.0		flat tautomer	637267041	6831.0	96.2781893848	1.0	192.55637877	0.745013468122	2.01	4.12078088965
14272441	637267041	1175.0	95.0639892043	0.788758947678	WQZGKKKJIJFFOK-PQMKYFCFSA-N	0.0		flat tautomer	637267041	1849.0	90.9244530386	1.0	181.848906077	0.788758947678	2.01	4.12062186148
14272969	637267041	4267.0	94.1051303433	0.788758947678	WQZGKKKJIJFFOK-PQMKYFCFSA-N	0.0		flat tautomer	637267041	1849.0	90.9244530386	1.0	181.848906077	0.788758947678	2.01	4.12062186148
14272985	637267041	4365.0	99.3585258895	0.788758947678	WQZGKKKJIJFFOK-PQMKYFCFSA-N	0.0		flat tautomer	637267041	1849.0	90.9244530386	1.0	181.848906077	0.788758947678	2.01	4.12062186148
14273161	637267041	5031.0	96.3410351573	0.788758947678	WQZGKKKJIJFFOK-PQMKYFCFSA-N	0.0		flat tautomer	637267041	1849.0	90.9244530386	1.0	181.848906077	0.788758947678	2.01	4.12062186148
14270484	637267041	4365.0	99.3585258895	0.749578662202	WQZGKKKJIJFFOK-PQMKYFCFSA-N	0.0		flat tautomer	637267041	15001.0	95.6307841426	1.0	191.261568285	0.749578662202	2.01	4.12012361548
14270660	637267041	5031.0	96.3410351573	0.749578662202	WQZGKKKJIJFFOK-PQMKYFCFSA-N	0.0		flat tautomer	637267041	15001.0	95.6307841426	1.0	191.261568285	0.749578662202	2.01	4.12012361548
14271306	637267041	1622.0	90.2464169411	0.794279354316	WQZGKKKJIJFFOK-PQMKYFCFSA-N	0.0		flat tautomer	637267041	4365.0	100.432973634	1.0	180.492833882	0.794279354316	2.01	4.12009589015
14271307	637267041	1622.0	90.2464169411	0.794279354316	WQZGKKKJIJFFOK-PQMKYFCFSA-N	0.0		flat tautomer	637267041	13591.0	98.8124792792	1.0	180.492833882	0.794279354316	2.01	4.12009589015
14271308	637267041	1622.0	90.2464169411	0.794279354316	WQZGKKKJIJFFOK-PQMKYFCFSA-N	0.0		flat tautomer	637267041	15081.0	98.8124792792	1.0	180.492833882	0.794279354316	2.01	4.12009589015
14271309	637267041	1622.0	90.2464169411	0.794279354316	WQZGKKKJIJFFOK-PQMKYFCFSA-N	0.0		flat tautomer	637267041	5031.0	96.9625735021	1.0	180.492833882	0.794279354316	2.01	4.12009589015
14271310	637267041	1622.0	90.2464169411	0.794279354316	WQZGKKKJIJFFOK-PQMKYFCFSA-N	0.0		flat tautomer	637267041	339.0	96.2781893848	1.0	180.492833882	0.794279354316	2.01	4.12009589015
14271311	637267041	1622.0	90.2464169411	0.794279354316	WQZGKKKJIJFFOK-PQMKYFCFSA-N	0.0		flat tautomer	637267041	3584.0	96.2781893848	1.0	180.492833882	0.794279354316	2.01	4.12009589015
14271312	637267041	1622.0	90.2464169411	0.794279354316	WQZGKKKJIJFFOK-PQMKYFCFSA-N	0.0		flat tautomer	637267041	6831.0	96.2781893848	1.0	180.492833882	0.794279354316	2.01	4.12009589015
14271313	637267041	1622.0	90.2464169411	0.794279354316	WQZGKKKJIJFFOK-PQMKYFCFSA-N	0.0		flat tautomer	637267041	4267.0	95.9065783148	1.0	180.492833882	0.794279354316	2.01	4.12009589015
14271316	637267041	1622.0	90.2464169411	0.794279354316	WQZGKKKJIJFFOK-PQMKYFCFSA-N	0.0		flat tautomer	637267041	15001.0	95.6307841426	1.0	180.492833882	0.794279354316	2.01	4.12009589015
14271318	637267041	1622.0	90.2464169411	0.794279354316	WQZGKKKJIJFFOK-PQMKYFCFSA-N	0.0		flat tautomer	637267041	4005.0	91.288192771	1.0	180.492833882	0.794279354316	2.01	4.12009589015
14271319	637267041	1622.0	90.2464169411	0.794279354316	WQZGKKKJIJFFOK-PQMKYFCFSA-N	0.0		flat tautomer	637267041	11881.0	91.288192771	1.0	180.492833882	0.794279354316	2.01	4.12009589015
14271320	637267041	1622.0	90.2464169411	0.794279354316	WQZGKKKJIJFFOK-PQMKYFCFSA-N	0.0		flat tautomer	637267041	13196.0	91.288192771	1.0	180.492833882	0.794279354316	2.01	4.12009589015
14271321	637267041	1622.0	90.2464169411	0.794279354316	WQZGKKKJIJFFOK-PQMKYFCFSA-N	0.0		flat tautomer	637267041	1849.0	90.9244530386	1.0	180.492833882	0.794279354316	2.01	4.12009589015
52191295	637266642	3238.0	104.505845406	0.694182199378	WQZGKKKJIJFFOK-PQMKYFCFSA-N	0.0		flat tautomer	637266642	4218.0	103.247183569	1.0	206.494367138	0.694182199378	2.01	4.1199736167
52191375	637266642	4218.0	104.505845406	0.694182199378	WQZGKKKJIJFFOK-PQMKYFCFSA-N	0.0		flat tautomer	637266642	3238.0	103.247183569	1.0	206.494367138	0.694182199378	2.01	4.1199736167
5010150	637270822	2754.0	93.3726341434	0.81744485017	WQZGKKKJIJFFOK-PQMKYFCFSA-N	0.0		flat tautomer	637270822	658.0	87.6736641391	1.0	175.347328278	0.81744485017	2.01	4.11991653844
5010152	637270822	2754.0	93.3726341434	0.81744485017	WQZGKKKJIJFFOK-PQMKYFCFSA-N	0.0		flat tautomer	637270822	4575.0	87.6736641391	1.0	175.347328278	0.81744485017	2.01	4.11991653844
5010153	637270822	2754.0	93.3726341434	0.81744485017	WQZGKKKJIJFFOK-PQMKYFCFSA-N	0.0		flat tautomer	637270822	5746.0	87.6736641391	1.0	175.347328278	0.81744485017	2.01	4.11991653844
5010154	637270822	2754.0	93.3726341434	0.81744485017	WQZGKKKJIJFFOK-PQMKYFCFSA-N	0.0		flat tautomer	637270822	5904.0	87.6736641391	1.0	175.347328278	0.81744485017	2.01	4.11991653844
5010155	637270822	2754.0	93.3726341434	0.81744485017	WQZGKKKJIJFFOK-PQMKYFCFSA-N	0.0		flat tautomer	637270822	6396.0	87.6736641391	1.0	175.347328278	0.81744485017	2.01	4.11991653844
5010606	637270822	5746.0	93.3726341434	0.81744485017	WQZGKKKJIJFFOK-PQMKYFCFSA-N	0.0		flat tautomer	637270822	658.0	87.6736641391	1.0	175.347328278	0.81744485017	2.01	4.11991653844
5010607	637270822	5746.0	93.3726341434	0.81744485017	WQZGKKKJIJFFOK-PQMKYFCFSA-N	0.0		flat tautomer	637270822	2754.0	87.6736641391	1.0	175.347328278	0.81744485017	2.01	4.11991653844
5010608	637270822	5746.0	93.3726341434	0.81744485017	WQZGKKKJIJFFOK-PQMKYFCFSA-N	0.0		flat tautomer	637270822	4575.0	87.6736641391	1.0	175.347328278	0.81744485017	2.01	4.11991653844
5010610	637270822	5746.0	93.3726341434	0.81744485017	WQZGKKKJIJFFOK-PQMKYFCFSA-N	0.0		flat tautomer	637270822	5904.0	87.6736641391	1.0	175.347328278	0.81744485017	2.01	4.11991653844
5010611	637270822	5746.0	93.3726341434	0.81744485017	WQZGKKKJIJFFOK-PQMKYFCFSA-N	0.0		flat tautomer	637270822	6396.0	87.6736641391	1.0	175.347328278	0.81744485017	2.01	4.11991653844
52013969	637269334	14472.0	91.1573907604	0.794279354316	WQZGKKKJIJFFOK-PQMKYFCFSA-N	0.0		flat tautomer	637269334	1892.0	90.1745738822	1.0	180.349147764	0.794279354316	2.01	4.11927566728
7454430	637270941	4928.0	55.2898826349	0.66301099456	WQZGKKKJIJFFOK-PQMKYFCFSA-N	0.0		flat tautomer	637270941	4928.0	54.0136762229	2.0	108.027352446	0.66301099456	2.01	4.1192687667
12084788	637265280	2250.0	91.4056074496	0.783393415404	WQZGKKKJIJFFOK-PQMKYFCFSA-N	0.0		flat tautomer	637265280	13591.0	105.424812155	1.0	182.811214899	0.783393415404	2.01	4.11902760265
12084789	637265280	2250.0	91.4056074496	0.783393415404	WQZGKKKJIJFFOK-PQMKYFCFSA-N	0.0		flat tautomer	637265280	15081.0	105.424812155	1.0	182.811214899	0.783393415404	2.01	4.11902760265
12084790	637265280	2250.0	91.4056074496	0.783393415404	WQZGKKKJIJFFOK-PQMKYFCFSA-N	0.0		flat tautomer	637265280	1849.0	103.779891912	1.0	182.811214899	0.783393415404	2.01	4.11902760265
12084791	637265280	2250.0	91.4056074496	0.783393415404	WQZGKKKJIJFFOK-PQMKYFCFSA-N	0.0		flat tautomer	637265280	4365.0	103.154281982	1.0	182.811214899	0.783393415404	2.01	4.11902760265
12084792	637265280	2250.0	91.4056074496	0.783393415404	WQZGKKKJIJFFOK-PQMKYFCFSA-N	0.0		flat tautomer	637265280	5031.0	100.013676223	1.0	182.811214899	0.783393415404	2.01	4.11902760265
12084793	637265280	2250.0	91.4056074496	0.783393415404	WQZGKKKJIJFFOK-PQMKYFCFSA-N	0.0		flat tautomer	637265280	339.0	97.19859629	1.0	182.811214899	0.783393415404	2.01	4.11902760265
12084794	637265280	2250.0	91.4056074496	0.783393415404	WQZGKKKJIJFFOK-PQMKYFCFSA-N	0.0		flat tautomer	637265280	3584.0	97.19859629	1.0	182.811214899	0.783393415404	2.01	4.11902760265
12084795	637265280	2250.0	91.4056074496	0.783393415404	WQZGKKKJIJFFOK-PQMKYFCFSA-N	0.0		flat tautomer	637265280	6831.0	97.19859629	1.0	182.811214899	0.783393415404	2.01	4.11902760265
12084796	637265280	2250.0	91.4056074496	0.783393415404	WQZGKKKJIJFFOK-PQMKYFCFSA-N	0.0		flat tautomer	637265280	4267.0	95.8632794328	1.0	182.811214899	0.783393415404	2.01	4.11902760265
12084797	637265280	2250.0	91.4056074496	0.783393415404	WQZGKKKJIJFFOK-PQMKYFCFSA-N	0.0		flat tautomer	637265280	1622.0	94.5816987087	1.0	182.811214899	0.783393415404	2.01	4.11902760265
12084798	637265280	2250.0	91.4056074496	0.783393415404	WQZGKKKJIJFFOK-PQMKYFCFSA-N	0.0		flat tautomer	637265280	1383.0	93.8996294549	1.0	182.811214899	0.783393415404	2.01	4.11902760265
12084799	637265280	2250.0	91.4056074496	0.783393415404	WQZGKKKJIJFFOK-PQMKYFCFSA-N	0.0		flat tautomer	637265280	4366.0	93.8996294549	1.0	182.811214899	0.783393415404	2.01	4.11902760265
16563898	637271826	1849.0	96.0963674839	0.745013468122	WQZGKKKJIJFFOK-PQMKYFCFSA-N	0.0		flat tautomer	637271826	5031.0	100.903089987	1.0	192.192734968	0.745013468122	2.01	4.11883398086
16563899	637271826	1849.0	96.0963674839	0.745013468122	WQZGKKKJIJFFOK-PQMKYFCFSA-N	0.0		flat tautomer	637271826	13591.0	99.54668166	1.0	192.192734968	0.745013468122	2.01	4.11883398086
16563900	637271826	1849.0	96.0963674839	0.745013468122	WQZGKKKJIJFFOK-PQMKYFCFSA-N	0.0		flat tautomer	637271826	15081.0	99.54668166	1.0	192.192734968	0.745013468122	2.01	4.11883398086
5005348	637270822	2754.0	93.3726341434	0.788758947678	WQZGKKKJIJFFOK-PQMKYFCFSA-N	0.0		flat tautomer	637270822	3785.0	90.7375489103	1.0	181.475097821	0.788758947678	2.01	4.11850264162
5005349	637270822	2754.0	93.3726341434	0.788758947678	WQZGKKKJIJFFOK-PQMKYFCFSA-N	0.0		flat tautomer	637270822	4146.0	90.7375489103	1.0	181.475097821	0.788758947678	2.01	4.11850264162
5005804	637270822	5746.0	93.3726341434	0.788758947678	WQZGKKKJIJFFOK-PQMKYFCFSA-N	0.0		flat tautomer	637270822	3785.0	90.7375489103	1.0	181.475097821	0.788758947678	2.01	4.11850264162
5005805	637270822	5746.0	93.3726341434	0.788758947678	WQZGKKKJIJFFOK-PQMKYFCFSA-N	0.0		flat tautomer	637270822	4146.0	90.7375489103	1.0	181.475097821	0.788758947678	2.01	4.11850264162
14281174	637267041	1175.0	95.0639892043	0.783393415404	WQZGKKKJIJFFOK-PQMKYFCFSA-N	0.0		flat tautomer	637267041	4005.0	91.288192771	1.0	182.576385542	0.783393415404	2.01	4.11770419521
14281175	637267041	1175.0	95.0639892043	0.783393415404	WQZGKKKJIJFFOK-PQMKYFCFSA-N	0.0		flat tautomer	637267041	11881.0	91.288192771	1.0	182.576385542	0.783393415404	2.01	4.11770419521
14281176	637267041	1175.0	95.0639892043	0.783393415404	WQZGKKKJIJFFOK-PQMKYFCFSA-N	0.0		flat tautomer	637267041	13196.0	91.288192771	1.0	182.576385542	0.783393415404	2.01	4.11770419521
14281702	637267041	4267.0	94.1051303433	0.783393415404	WQZGKKKJIJFFOK-PQMKYFCFSA-N	0.0		flat tautomer	637267041	4005.0	91.288192771	1.0	182.576385542	0.783393415404	2.01	4.11770419521
14281703	637267041	4267.0	94.1051303433	0.783393415404	WQZGKKKJIJFFOK-PQMKYFCFSA-N	0.0		flat tautomer	637267041	11881.0	91.288192771	1.0	182.576385542	0.783393415404	2.01	4.11770419521
14281704	637267041	4267.0	94.1051303433	0.783393415404	WQZGKKKJIJFFOK-PQMKYFCFSA-N	0.0		flat tautomer	637267041	13196.0	91.288192771	1.0	182.576385542	0.783393415404	2.01	4.11770419521
14281718	637267041	4365.0	99.3585258895	0.783393415404	WQZGKKKJIJFFOK-PQMKYFCFSA-N	0.0		flat tautomer	637267041	4005.0	91.288192771	1.0	182.576385542	0.783393415404	2.01	4.11770419521
14281719	637267041	4365.0	99.3585258895	0.783393415404	WQZGKKKJIJFFOK-PQMKYFCFSA-N	0.0		flat tautomer	637267041	11881.0	91.288192771	1.0	182.576385542	0.783393415404	2.01	4.11770419521
14281720	637267041	4365.0	99.3585258895	0.783393415404	WQZGKKKJIJFFOK-PQMKYFCFSA-N	0.0		flat tautomer	637267041	13196.0	91.288192771	1.0	182.576385542	0.783393415404	2.01	4.11770419521
14281894	637267041	5031.0	96.3410351573	0.783393415404	WQZGKKKJIJFFOK-PQMKYFCFSA-N	0.0		flat tautomer	637267041	4005.0	91.288192771	1.0	182.576385542	0.783393415404	2.01	4.11770419521
14281895	637267041	5031.0	96.3410351573	0.783393415404	WQZGKKKJIJFFOK-PQMKYFCFSA-N	0.0		flat tautomer	637267041	11881.0	91.288192771	1.0	182.576385542	0.783393415404	2.01	4.11770419521
14281896	637267041	5031.0	96.3410351573	0.783393415404	WQZGKKKJIJFFOK-PQMKYFCFSA-N	0.0		flat tautomer	637267041	13196.0	91.288192771	1.0	182.576385542	0.783393415404	2.01	4.11770419521
43896455	637266628	3238.0	91.8696662315	0.788758947678	WQZGKKKJIJFFOK-PQMKYFCFSA-N	0.0		flat tautomer	637266628	4218.0	90.6655462488	1.0	181.331092498	0.788758947678	2.01	4.117685363
43896526	637266628	4218.0	91.8696662315	0.788758947678	WQZGKKKJIJFFOK-PQMKYFCFSA-N	0.0		flat tautomer	637266628	3238.0	90.6655462488	1.0	181.331092498	0.788758947678	2.01	4.117685363
16565366	637271826	1849.0	96.0963674839	0.783393415404	WQZGKKKJIJFFOK-PQMKYFCFSA-N	0.0		flat tautomer	637271826	1383.0	91.2790142558	1.0	182.558028512	0.783393415404	2.01	4.1176006883
16565367	637271826	1849.0	96.0963674839	0.783393415404	WQZGKKKJIJFFOK-PQMKYFCFSA-N	0.0		flat tautomer	637271826	4366.0	91.2790142558	1.0	182.558028512	0.783393415404	2.01	4.1176006883
16565430	637271826	4365.0	93.388276692	0.783393415404	WQZGKKKJIJFFOK-PQMKYFCFSA-N	0.0		flat tautomer	637271826	1383.0	91.2790142558	1.0	182.558028512	0.783393415404	2.01	4.1176006883
16565431	637271826	4365.0	93.388276692	0.783393415404	WQZGKKKJIJFFOK-PQMKYFCFSA-N	0.0		flat tautomer	637271826	4366.0	91.2790142558	1.0	182.558028512	0.783393415404	2.01	4.1176006883
16565622	637271826	5031.0	100.609064893	0.783393415404	WQZGKKKJIJFFOK-PQMKYFCFSA-N	0.0		flat tautomer	637271826	1383.0	91.2790142558	1.0	182.558028512	0.783393415404	2.01	4.1176006883
16565623	637271826	5031.0	100.609064893	0.783393415404	WQZGKKKJIJFFOK-PQMKYFCFSA-N	0.0		flat tautomer	637271826	4366.0	91.2790142558	1.0	182.558028512	0.783393415404	2.01	4.1176006883
14278746	637267041	1383.0	87.440093375	0.81744485017	WQZGKKKJIJFFOK-PQMKYFCFSA-N	0.0		flat tautomer	637267041	4365.0	100.432973634	1.0	174.88018675	0.81744485017	2.01	4.11716983302
14278747	637267041	1383.0	87.440093375	0.81744485017	WQZGKKKJIJFFOK-PQMKYFCFSA-N	0.0		flat tautomer	637267041	13591.0	98.8124792792	1.0	174.88018675	0.81744485017	2.01	4.11716983302
14278748	637267041	1383.0	87.440093375	0.81744485017	WQZGKKKJIJFFOK-PQMKYFCFSA-N	0.0		flat tautomer	637267041	15081.0	98.8124792792	1.0	174.88018675	0.81744485017	2.01	4.11716983302
14278753	637267041	1383.0	87.440093375	0.81744485017	WQZGKKKJIJFFOK-PQMKYFCFSA-N	0.0		flat tautomer	637267041	4267.0	95.9065783148	1.0	174.88018675	0.81744485017	2.01	4.11716983302
14278754	637267041	1383.0	87.440093375	0.81744485017	WQZGKKKJIJFFOK-PQMKYFCFSA-N	0.0		flat tautomer	637267041	339.0	95.6307841426	1.0	174.88018675	0.81744485017	2.01	4.11716983302
14278755	637267041	1383.0	87.440093375	0.81744485017	WQZGKKKJIJFFOK-PQMKYFCFSA-N	0.0		flat tautomer	637267041	3584.0	95.6307841426	1.0	174.88018675	0.81744485017	2.01	4.11716983302
14278756	637267041	1383.0	87.440093375	0.81744485017	WQZGKKKJIJFFOK-PQMKYFCFSA-N	0.0		flat tautomer	637267041	15001.0	95.6307841426	1.0	174.88018675	0.81744485017	2.01	4.11716983302
14278757	637267041	1383.0	87.440093375	0.81744485017	WQZGKKKJIJFFOK-PQMKYFCFSA-N	0.0		flat tautomer	637267041	1622.0	92.9430951487	1.0	174.88018675	0.81744485017	2.01	4.11716983302
14278758	637267041	1383.0	87.440093375	0.81744485017	WQZGKKKJIJFFOK-PQMKYFCFSA-N	0.0		flat tautomer	637267041	4005.0	91.288192771	1.0	174.88018675	0.81744485017	2.01	4.11716983302
14278759	637267041	1383.0	87.440093375	0.81744485017	WQZGKKKJIJFFOK-PQMKYFCFSA-N	0.0		flat tautomer	637267041	11881.0	91.288192771	1.0	174.88018675	0.81744485017	2.01	4.11716983302
14278760	637267041	1383.0	87.440093375	0.81744485017	WQZGKKKJIJFFOK-PQMKYFCFSA-N	0.0		flat tautomer	637267041	13196.0	91.288192771	1.0	174.88018675	0.81744485017	2.01	4.11716983302
14278761	637267041	1383.0	87.440093375	0.81744485017	WQZGKKKJIJFFOK-PQMKYFCFSA-N	0.0		flat tautomer	637267041	1849.0	90.9244530386	1.0	174.88018675	0.81744485017	2.01	4.11716983302
14279290	637267041	4366.0	87.440093375	0.81744485017	WQZGKKKJIJFFOK-PQMKYFCFSA-N	0.0		flat tautomer	637267041	4365.0	100.432973634	1.0	174.88018675	0.81744485017	2.01	4.11716983302
14279291	637267041	4366.0	87.440093375	0.81744485017	WQZGKKKJIJFFOK-PQMKYFCFSA-N	0.0		flat tautomer	637267041	13591.0	98.8124792792	1.0	174.88018675	0.81744485017	2.01	4.11716983302
14279292	637267041	4366.0	87.440093375	0.81744485017	WQZGKKKJIJFFOK-PQMKYFCFSA-N	0.0		flat tautomer	637267041	15081.0	98.8124792792	1.0	174.88018675	0.81744485017	2.01	4.11716983302
14279297	637267041	4366.0	87.440093375	0.81744485017	WQZGKKKJIJFFOK-PQMKYFCFSA-N	0.0		flat tautomer	637267041	4267.0	95.9065783148	1.0	174.88018675	0.81744485017	2.01	4.11716983302
14279298	637267041	4366.0	87.440093375	0.81744485017	WQZGKKKJIJFFOK-PQMKYFCFSA-N	0.0		flat tautomer	637267041	339.0	95.6307841426	1.0	174.88018675	0.81744485017	2.01	4.11716983302
14279299	637267041	4366.0	87.440093375	0.81744485017	WQZGKKKJIJFFOK-PQMKYFCFSA-N	0.0		flat tautomer	637267041	3584.0	95.6307841426	1.0	174.88018675	0.81744485017	2.01	4.11716983302
14279300	637267041	4366.0	87.440093375	0.81744485017	WQZGKKKJIJFFOK-PQMKYFCFSA-N	0.0		flat tautomer	637267041	15001.0	95.6307841426	1.0	174.88018675	0.81744485017	2.01	4.11716983302
14279301	637267041	4366.0	87.440093375	0.81744485017	WQZGKKKJIJFFOK-PQMKYFCFSA-N	0.0		flat tautomer	637267041	1622.0	92.9430951487	1.0	174.88018675	0.81744485017	2.01	4.11716983302
14279302	637267041	4366.0	87.440093375	0.81744485017	WQZGKKKJIJFFOK-PQMKYFCFSA-N	0.0		flat tautomer	637267041	4005.0	91.288192771	1.0	174.88018675	0.81744485017	2.01	4.11716983302
14279303	637267041	4366.0	87.440093375	0.81744485017	WQZGKKKJIJFFOK-PQMKYFCFSA-N	0.0		flat tautomer	637267041	11881.0	91.288192771	1.0	174.88018675	0.81744485017	2.01	4.11716983302
14279304	637267041	4366.0	87.440093375	0.81744485017	WQZGKKKJIJFFOK-PQMKYFCFSA-N	0.0		flat tautomer	637267041	13196.0	91.288192771	1.0	174.88018675	0.81744485017	2.01	4.11716983302
14279305	637267041	4366.0	87.440093375	0.81744485017	WQZGKKKJIJFFOK-PQMKYFCFSA-N	0.0		flat tautomer	637267041	1849.0	90.9244530386	1.0	174.88018675	0.81744485017	2.01	4.11716983302
14278749	637267041	1383.0	87.440093375	0.81744485017	WQZGKKKJIJFFOK-PQMKYFCFSA-N	0.0		flat tautomer	637267041	5031.0	96.9625735021	1.0	174.88018675	0.81744485017	2.01	4.11716983302
14278752	637267041	1383.0	87.440093375	0.81744485017	WQZGKKKJIJFFOK-PQMKYFCFSA-N	0.0		flat tautomer	637267041	6831.0	96.2781893848	1.0	174.88018675	0.81744485017	2.01	4.11716983302
14279293	637267041	4366.0	87.440093375	0.81744485017	WQZGKKKJIJFFOK-PQMKYFCFSA-N	0.0		flat tautomer	637267041	5031.0	96.9625735021	1.0	174.88018675	0.81744485017	2.01	4.11716983302
14279296	637267041	4366.0	87.440093375	0.81744485017	WQZGKKKJIJFFOK-PQMKYFCFSA-N	0.0		flat tautomer	637267041	6831.0	96.2781893848	1.0	174.88018675	0.81744485017	2.01	4.11716983302
16562826	637271826	7635.0	87.4388986164	0.81744485017	WQZGKKKJIJFFOK-PQMKYFCFSA-N	0.0		flat tautomer	637271826	5031.0	100.903089987	1.0	174.877797233	0.81744485017	2.01	4.11715576896
16562827	637271826	7635.0	87.4388986164	0.81744485017	WQZGKKKJIJFFOK-PQMKYFCFSA-N	0.0		flat tautomer	637271826	13591.0	99.54668166	1.0	174.877797233	0.81744485017	2.01	4.11715576896
16562828	637271826	7635.0	87.4388986164	0.81744485017	WQZGKKKJIJFFOK-PQMKYFCFSA-N	0.0		flat tautomer	637271826	15081.0	99.54668166	1.0	174.877797233	0.81744485017	2.01	4.11715576896
16562829	637271826	7635.0	87.4388986164	0.81744485017	WQZGKKKJIJFFOK-PQMKYFCFSA-N	0.0		flat tautomer	637271826	1849.0	98.2757241304	1.0	174.877797233	0.81744485017	2.01	4.11715576896
16562830	637271826	7635.0	87.4388986164	0.81744485017	WQZGKKKJIJFFOK-PQMKYFCFSA-N	0.0		flat tautomer	637271826	4365.0	95.0741724254	1.0	174.877797233	0.81744485017	2.01	4.11715576896
16562831	637271826	7635.0	87.4388986164	0.81744485017	WQZGKKKJIJFFOK-PQMKYFCFSA-N	0.0		flat tautomer	637271826	339.0	93.1706962272	1.0	174.877797233	0.81744485017	2.01	4.11715576896
16562832	637271826	7635.0	87.4388986164	0.81744485017	WQZGKKKJIJFFOK-PQMKYFCFSA-N	0.0		flat tautomer	637271826	3584.0	93.1706962272	1.0	174.877797233	0.81744485017	2.01	4.11715576896
16562833	637271826	7635.0	87.4388986164	0.81744485017	WQZGKKKJIJFFOK-PQMKYFCFSA-N	0.0		flat tautomer	637271826	6831.0	93.1706962272	1.0	174.877797233	0.81744485017	2.01	4.11715576896
16562834	637271826	7635.0	87.4388986164	0.81744485017	WQZGKKKJIJFFOK-PQMKYFCFSA-N	0.0		flat tautomer	637271826	1622.0	92.4828041021	1.0	174.877797233	0.81744485017	2.01	4.11715576896
16562837	637271826	7635.0	87.4388986164	0.81744485017	WQZGKKKJIJFFOK-PQMKYFCFSA-N	0.0		flat tautomer	637271826	15001.0	92.1040252676	1.0	174.877797233	0.81744485017	2.01	4.11715576896
16562838	637271826	7635.0	87.4388986164	0.81744485017	WQZGKKKJIJFFOK-PQMKYFCFSA-N	0.0		flat tautomer	637271826	1383.0	91.2790142558	1.0	174.877797233	0.81744485017	2.01	4.11715576896
16562839	637271826	7635.0	87.4388986164	0.81744485017	WQZGKKKJIJFFOK-PQMKYFCFSA-N	0.0		flat tautomer	637271826	4366.0	91.2790142558	1.0	174.877797233	0.81744485017	2.01	4.11715576896
16562490	637271826	4267.0	87.4225082002	0.81744485017	WQZGKKKJIJFFOK-PQMKYFCFSA-N	0.0		flat tautomer	637271826	5031.0	100.903089987	1.0	174.8450164	0.81744485017	2.01	4.11696281525
16562491	637271826	4267.0	87.4225082002	0.81744485017	WQZGKKKJIJFFOK-PQMKYFCFSA-N	0.0		flat tautomer	637271826	13591.0	99.54668166	1.0	174.8450164	0.81744485017	2.01	4.11696281525
16562492	637271826	4267.0	87.4225082002	0.81744485017	WQZGKKKJIJFFOK-PQMKYFCFSA-N	0.0		flat tautomer	637271826	15081.0	99.54668166	1.0	174.8450164	0.81744485017	2.01	4.11696281525
16562493	637271826	4267.0	87.4225082002	0.81744485017	WQZGKKKJIJFFOK-PQMKYFCFSA-N	0.0		flat tautomer	637271826	1849.0	98.2757241304	1.0	174.8450164	0.81744485017	2.01	4.11696281525
16562494	637271826	4267.0	87.4225082002	0.81744485017	WQZGKKKJIJFFOK-PQMKYFCFSA-N	0.0		flat tautomer	637271826	4365.0	95.0741724254	1.0	174.8450164	0.81744485017	2.01	4.11696281525
16562495	637271826	4267.0	87.4225082002	0.81744485017	WQZGKKKJIJFFOK-PQMKYFCFSA-N	0.0		flat tautomer	637271826	339.0	93.1706962272	1.0	174.8450164	0.81744485017	2.01	4.11696281525
16562496	637271826	4267.0	87.4225082002	0.81744485017	WQZGKKKJIJFFOK-PQMKYFCFSA-N	0.0		flat tautomer	637271826	3584.0	93.1706962272	1.0	174.8450164	0.81744485017	2.01	4.11696281525
16562497	637271826	4267.0	87.4225082002	0.81744485017	WQZGKKKJIJFFOK-PQMKYFCFSA-N	0.0		flat tautomer	637271826	6831.0	93.1706962272	1.0	174.8450164	0.81744485017	2.01	4.11696281525
16562498	637271826	4267.0	87.4225082002	0.81744485017	WQZGKKKJIJFFOK-PQMKYFCFSA-N	0.0		flat tautomer	637271826	1622.0	92.4828041021	1.0	174.8450164	0.81744485017	2.01	4.11696281525
16562501	637271826	4267.0	87.4225082002	0.81744485017	WQZGKKKJIJFFOK-PQMKYFCFSA-N	0.0		flat tautomer	637271826	15001.0	92.1040252676	1.0	174.8450164	0.81744485017	2.01	4.11696281525
16562502	637271826	4267.0	87.4225082002	0.81744485017	WQZGKKKJIJFFOK-PQMKYFCFSA-N	0.0		flat tautomer	637271826	1383.0	91.2790142558	1.0	174.8450164	0.81744485017	2.01	4.11696281525
16562503	637271826	4267.0	87.4225082002	0.81744485017	WQZGKKKJIJFFOK-PQMKYFCFSA-N	0.0		flat tautomer	637271826	4366.0	91.2790142558	1.0	174.8450164	0.81744485017	2.01	4.11696281525
14280465	637267041	4365.0	99.3585258895	0.745013468122	WQZGKKKJIJFFOK-PQMKYFCFSA-N	0.0		flat tautomer	637267041	4267.0	95.9065783148	1.0	191.81315663	0.745013468122	2.01	4.11679881107
14280641	637267041	5031.0	96.3410351573	0.745013468122	WQZGKKKJIJFFOK-PQMKYFCFSA-N	0.0		flat tautomer	637267041	4267.0	95.9065783148	1.0	191.81315663	0.745013468122	2.01	4.11679881107
24951432	637266728	1157.0	45.5917600347	0.783393415404	WQZGKKKJIJFFOK-PQMKYFCFSA-N	0.0		flat tautomer	637266728	1157.0	51.57024772	2.0	91.1835200694	0.783393415404	2.01	4.11652332871
24951478	637266728	2964.0	45.5917600347	0.783393415404	WQZGKKKJIJFFOK-PQMKYFCFSA-N	0.0		flat tautomer	637266728	2964.0	51.57024772	2.0	91.1835200694	0.783393415404	2.01	4.11652332871
12083536	637265280	1849.0	102.806875402	0.745013468122	WQZGKKKJIJFFOK-PQMKYFCFSA-N	0.0		flat tautomer	637265280	4267.0	95.8632794328	1.0	191.726558866	0.745013468122	2.01	4.11633408025
12083592	637265280	4365.0	102.57024772	0.745013468122	WQZGKKKJIJFFOK-PQMKYFCFSA-N	0.0		flat tautomer	637265280	4267.0	95.8632794328	1.0	191.726558866	0.745013468122	2.01	4.11633408025
12083760	637265280	5031.0	98.1073489661	0.745013468122	WQZGKKKJIJFFOK-PQMKYFCFSA-N	0.0		flat tautomer	637265280	4267.0	95.8632794328	1.0	191.726558866	0.745013468122	2.01	4.11633408025
52013945	637269334	1892.0	91.1573907604	0.794279354316	WQZGKKKJIJFFOK-PQMKYFCFSA-N	0.0		flat tautomer	637269334	14472.0	89.9136401693	1.0	179.827280339	0.794279354316	2.01	4.11629249207
24034684	637268311	1157.0	45.2644011003	0.788758947678	WQZGKKKJIJFFOK-PQMKYFCFSA-N	0.0		flat tautomer	637268311	1157.0	54.642065153	2.0	90.5288022006	0.788758947678	2.01	4.11613188504
24034856	637268311	2964.0	45.2644011003	0.788758947678	WQZGKKKJIJFFOK-PQMKYFCFSA-N	0.0		flat tautomer	637268311	2964.0	54.642065153	2.0	90.5288022006	0.788758947678	2.01	4.11613188504
19840692	637270876	13745.0	87.3178549236	0.81744485017	WQZGKKKJIJFFOK-PQMKYFCFSA-N	0.0		flat tautomer	637270876	5031.0	95.0762380392	1.0	174.635709847	0.81744485017	2.01	4.11573016016
19840693	637270876	13745.0	87.3178549236	0.81744485017	WQZGKKKJIJFFOK-PQMKYFCFSA-N	0.0		flat tautomer	637270876	1849.0	93.9507819773	1.0	174.635709847	0.81744485017	2.01	4.11573016016
19840694	637270876	13745.0	87.3178549236	0.81744485017	WQZGKKKJIJFFOK-PQMKYFCFSA-N	0.0		flat tautomer	637270876	13591.0	93.2604276555	1.0	174.635709847	0.81744485017	2.01	4.11573016016
19840695	637270876	13745.0	87.3178549236	0.81744485017	WQZGKKKJIJFFOK-PQMKYFCFSA-N	0.0		flat tautomer	637270876	15081.0	93.2604276555	1.0	174.635709847	0.81744485017	2.01	4.11573016016
19840696	637270876	13745.0	87.3178549236	0.81744485017	WQZGKKKJIJFFOK-PQMKYFCFSA-N	0.0		flat tautomer	637270876	1622.0	91.251811973	1.0	174.635709847	0.81744485017	2.01	4.11573016016
19840697	637270876	13745.0	87.3178549236	0.81744485017	WQZGKKKJIJFFOK-PQMKYFCFSA-N	0.0		flat tautomer	637270876	10460.0	91.2240256689	1.0	174.635709847	0.81744485017	2.01	4.11573016016
19840699	637270876	13745.0	87.3178549236	0.81744485017	WQZGKKKJIJFFOK-PQMKYFCFSA-N	0.0		flat tautomer	637270876	339.0	90.5867002359	1.0	174.635709847	0.81744485017	2.01	4.11573016016
19840700	637270876	13745.0	87.3178549236	0.81744485017	WQZGKKKJIJFFOK-PQMKYFCFSA-N	0.0		flat tautomer	637270876	3584.0	90.5867002359	1.0	174.635709847	0.81744485017	2.01	4.11573016016
19840701	637270876	13745.0	87.3178549236	0.81744485017	WQZGKKKJIJFFOK-PQMKYFCFSA-N	0.0		flat tautomer	637270876	6831.0	90.5867002359	1.0	174.635709847	0.81744485017	2.01	4.11573016016
12088456	637265280	1849.0	102.806875402	0.694182199378	WQZGKKKJIJFFOK-PQMKYFCFSA-N	0.0		flat tautomer	637265280	13591.0	105.424812155	1.0	205.613750803	0.694182199378	2.01	4.11557406241
12088457	637265280	1849.0	102.806875402	0.694182199378	WQZGKKKJIJFFOK-PQMKYFCFSA-N	0.0		flat tautomer	637265280	15081.0	105.424812155	1.0	205.613750803	0.694182199378	2.01	4.11557406241
12088459	637265280	1849.0	102.806875402	0.694182199378	WQZGKKKJIJFFOK-PQMKYFCFSA-N	0.0		flat tautomer	637265280	4365.0	103.154281982	1.0	205.613750803	0.694182199378	2.01	4.11557406241
12077396	637265280	2250.0	91.4056074496	0.780734309111	WQZGKKKJIJFFOK-PQMKYFCFSA-N	0.0		flat tautomer	637265280	13591.0	105.424812155	1.0	182.811214899	0.780734309111	2.01	4.1155277961
12077397	637265280	2250.0	91.4056074496	0.780734309111	WQZGKKKJIJFFOK-PQMKYFCFSA-N	0.0		flat tautomer	637265280	15081.0	105.424812155	1.0	182.811214899	0.780734309111	2.01	4.1155277961
12077398	637265280	2250.0	91.4056074496	0.780734309111	WQZGKKKJIJFFOK-PQMKYFCFSA-N	0.0		flat tautomer	637265280	1849.0	103.779891912	1.0	182.811214899	0.780734309111	2.01	4.1155277961
12077399	637265280	2250.0	91.4056074496	0.780734309111	WQZGKKKJIJFFOK-PQMKYFCFSA-N	0.0		flat tautomer	637265280	4365.0	103.154281982	1.0	182.811214899	0.780734309111	2.01	4.1155277961
12077400	637265280	2250.0	91.4056074496	0.780734309111	WQZGKKKJIJFFOK-PQMKYFCFSA-N	0.0		flat tautomer	637265280	5031.0	100.013676223	1.0	182.811214899	0.780734309111	2.01	4.1155277961
12077401	637265280	2250.0	91.4056074496	0.780734309111	WQZGKKKJIJFFOK-PQMKYFCFSA-N	0.0		flat tautomer	637265280	339.0	97.19859629	1.0	182.811214899	0.780734309111	2.01	4.1155277961
12077402	637265280	2250.0	91.4056074496	0.780734309111	WQZGKKKJIJFFOK-PQMKYFCFSA-N	0.0		flat tautomer	637265280	3584.0	97.19859629	1.0	182.811214899	0.780734309111	2.01	4.1155277961
12077403	637265280	2250.0	91.4056074496	0.780734309111	WQZGKKKJIJFFOK-PQMKYFCFSA-N	0.0		flat tautomer	637265280	6831.0	97.19859629	1.0	182.811214899	0.780734309111	2.01	4.1155277961
12077404	637265280	2250.0	91.4056074496	0.780734309111	WQZGKKKJIJFFOK-PQMKYFCFSA-N	0.0		flat tautomer	637265280	4267.0	95.8632794328	1.0	182.811214899	0.780734309111	2.01	4.1155277961
12077405	637265280	2250.0	91.4056074496	0.780734309111	WQZGKKKJIJFFOK-PQMKYFCFSA-N	0.0		flat tautomer	637265280	1622.0	94.5816987087	1.0	182.811214899	0.780734309111	2.01	4.1155277961
12077406	637265280	2250.0	91.4056074496	0.780734309111	WQZGKKKJIJFFOK-PQMKYFCFSA-N	0.0		flat tautomer	637265280	1383.0	93.8996294549	1.0	182.811214899	0.780734309111	2.01	4.1155277961
12077407	637265280	2250.0	91.4056074496	0.780734309111	WQZGKKKJIJFFOK-PQMKYFCFSA-N	0.0		flat tautomer	637265280	4366.0	93.8996294549	1.0	182.811214899	0.780734309111	2.01	4.1155277961
16554602	637271826	1622.0	90.4698003018	0.788758947678	WQZGKKKJIJFFOK-PQMKYFCFSA-N	0.0		flat tautomer	637271826	5031.0	100.903089987	1.0	180.939600604	0.788758947678	2.01	4.11546105164
16554607	637271826	1622.0	90.4698003018	0.788758947678	WQZGKKKJIJFFOK-PQMKYFCFSA-N	0.0		flat tautomer	637271826	339.0	93.1706962272	1.0	180.939600604	0.788758947678	2.01	4.11546105164
16554608	637271826	1622.0	90.4698003018	0.788758947678	WQZGKKKJIJFFOK-PQMKYFCFSA-N	0.0		flat tautomer	637271826	3584.0	93.1706962272	1.0	180.939600604	0.788758947678	2.01	4.11546105164
16554609	637271826	1622.0	90.4698003018	0.788758947678	WQZGKKKJIJFFOK-PQMKYFCFSA-N	0.0		flat tautomer	637271826	6831.0	93.1706962272	1.0	180.939600604	0.788758947678	2.01	4.11546105164
16554613	637271826	1622.0	90.4698003018	0.788758947678	WQZGKKKJIJFFOK-PQMKYFCFSA-N	0.0		flat tautomer	637271826	15001.0	92.1040252676	1.0	180.939600604	0.788758947678	2.01	4.11546105164
16554616	637271826	1622.0	90.4698003018	0.788758947678	WQZGKKKJIJFFOK-PQMKYFCFSA-N	0.0		flat tautomer	637271826	1383.0	90.6143937264	1.0	180.939600604	0.788758947678	2.01	4.11546105164
16554617	637271826	1622.0	90.4698003018	0.788758947678	WQZGKKKJIJFFOK-PQMKYFCFSA-N	0.0		flat tautomer	637271826	4366.0	90.6143937264	1.0	180.939600604	0.788758947678	2.01	4.11546105164
16554603	637271826	1622.0	90.4698003018	0.788758947678	WQZGKKKJIJFFOK-PQMKYFCFSA-N	0.0		flat tautomer	637271826	13591.0	99.54668166	1.0	180.939600604	0.788758947678	2.01	4.11546105164
16554604	637271826	1622.0	90.4698003018	0.788758947678	WQZGKKKJIJFFOK-PQMKYFCFSA-N	0.0		flat tautomer	637271826	15081.0	99.54668166	1.0	180.939600604	0.788758947678	2.01	4.11546105164
16554605	637271826	1622.0	90.4698003018	0.788758947678	WQZGKKKJIJFFOK-PQMKYFCFSA-N	0.0		flat tautomer	637271826	1849.0	98.2757241304	1.0	180.939600604	0.788758947678	2.01	4.11546105164
16554606	637271826	1622.0	90.4698003018	0.788758947678	WQZGKKKJIJFFOK-PQMKYFCFSA-N	0.0		flat tautomer	637271826	4365.0	95.0741724254	1.0	180.939600604	0.788758947678	2.01	4.11546105164
52999853	637271282	6123.0	75.9244530386	0.469413936849	WQZGKKKJIJFFOK-PQMKYFCFSA-N	0.0		flat tautomer	637271282	6123.0	83.6401645177	2.0	151.848906077	0.469413936849	2.01	4.11432339365
52999862	637271282	13330.0	75.9244530386	0.469413936849	WQZGKKKJIJFFOK-PQMKYFCFSA-N	0.0		flat tautomer	637271282	13330.0	83.6401645177	2.0	151.848906077	0.469413936849	2.01	4.11432339365
14273686	637267041	1175.0	95.0639892043	0.780734309111	WQZGKKKJIJFFOK-PQMKYFCFSA-N	0.0		flat tautomer	637267041	4005.0	91.288192771	1.0	182.576385542	0.780734309111	2.01	4.11420551311
14273687	637267041	1175.0	95.0639892043	0.780734309111	WQZGKKKJIJFFOK-PQMKYFCFSA-N	0.0		flat tautomer	637267041	11881.0	91.288192771	1.0	182.576385542	0.780734309111	2.01	4.11420551311
14273688	637267041	1175.0	95.0639892043	0.780734309111	WQZGKKKJIJFFOK-PQMKYFCFSA-N	0.0		flat tautomer	637267041	13196.0	91.288192771	1.0	182.576385542	0.780734309111	2.01	4.11420551311
14274214	637267041	4267.0	94.1051303433	0.780734309111	WQZGKKKJIJFFOK-PQMKYFCFSA-N	0.0		flat tautomer	637267041	4005.0	91.288192771	1.0	182.576385542	0.780734309111	2.01	4.11420551311
14274215	637267041	4267.0	94.1051303433	0.780734309111	WQZGKKKJIJFFOK-PQMKYFCFSA-N	0.0		flat tautomer	637267041	11881.0	91.288192771	1.0	182.576385542	0.780734309111	2.01	4.11420551311
14274216	637267041	4267.0	94.1051303433	0.780734309111	WQZGKKKJIJFFOK-PQMKYFCFSA-N	0.0		flat tautomer	637267041	13196.0	91.288192771	1.0	182.576385542	0.780734309111	2.01	4.11420551311
14274230	637267041	4365.0	99.3585258895	0.780734309111	WQZGKKKJIJFFOK-PQMKYFCFSA-N	0.0		flat tautomer	637267041	4005.0	91.288192771	1.0	182.576385542	0.780734309111	2.01	4.11420551311
14274231	637267041	4365.0	99.3585258895	0.780734309111	WQZGKKKJIJFFOK-PQMKYFCFSA-N	0.0		flat tautomer	637267041	11881.0	91.288192771	1.0	182.576385542	0.780734309111	2.01	4.11420551311
14274232	637267041	4365.0	99.3585258895	0.780734309111	WQZGKKKJIJFFOK-PQMKYFCFSA-N	0.0		flat tautomer	637267041	13196.0	91.288192771	1.0	182.576385542	0.780734309111	2.01	4.11420551311
14274406	637267041	5031.0	96.3410351573	0.780734309111	WQZGKKKJIJFFOK-PQMKYFCFSA-N	0.0		flat tautomer	637267041	4005.0	91.288192771	1.0	182.576385542	0.780734309111	2.01	4.11420551311
14274407	637267041	5031.0	96.3410351573	0.780734309111	WQZGKKKJIJFFOK-PQMKYFCFSA-N	0.0		flat tautomer	637267041	11881.0	91.288192771	1.0	182.576385542	0.780734309111	2.01	4.11420551311
14274408	637267041	5031.0	96.3410351573	0.780734309111	WQZGKKKJIJFFOK-PQMKYFCFSA-N	0.0		flat tautomer	637267041	13196.0	91.288192771	1.0	182.576385542	0.780734309111	2.01	4.11420551311
16552254	637271826	1849.0	96.0963674839	0.749578662202	WQZGKKKJIJFFOK-PQMKYFCFSA-N	0.0		flat tautomer	637271826	4365.0	95.0741724254	1.0	190.148344851	0.749578662202	2.01	4.1141152687
16552510	637271826	5031.0	100.609064893	0.749578662202	WQZGKKKJIJFFOK-PQMKYFCFSA-N	0.0		flat tautomer	637271826	4365.0	95.0741724254	1.0	190.148344851	0.749578662202	2.01	4.1141152687
16556630	637271826	1849.0	96.0963674839	0.780734309111	WQZGKKKJIJFFOK-PQMKYFCFSA-N	0.0		flat tautomer	637271826	1383.0	91.2790142558	1.0	182.558028512	0.780734309111	2.01	4.11410209414
16556631	637271826	1849.0	96.0963674839	0.780734309111	WQZGKKKJIJFFOK-PQMKYFCFSA-N	0.0		flat tautomer	637271826	4366.0	91.2790142558	1.0	182.558028512	0.780734309111	2.01	4.11410209414
16556694	637271826	4365.0	93.388276692	0.780734309111	WQZGKKKJIJFFOK-PQMKYFCFSA-N	0.0		flat tautomer	637271826	1383.0	91.2790142558	1.0	182.558028512	0.780734309111	2.01	4.11410209414
16556695	637271826	4365.0	93.388276692	0.780734309111	WQZGKKKJIJFFOK-PQMKYFCFSA-N	0.0		flat tautomer	637271826	4366.0	91.2790142558	1.0	182.558028512	0.780734309111	2.01	4.11410209414
16556886	637271826	5031.0	100.609064893	0.780734309111	WQZGKKKJIJFFOK-PQMKYFCFSA-N	0.0		flat tautomer	637271826	1383.0	91.2790142558	1.0	182.558028512	0.780734309111	2.01	4.11410209414
16556887	637271826	5031.0	100.609064893	0.780734309111	WQZGKKKJIJFFOK-PQMKYFCFSA-N	0.0		flat tautomer	637271826	4366.0	91.2790142558	1.0	182.558028512	0.780734309111	2.01	4.11410209414
16553034	637271826	1383.0	89.7166987713	0.794279354316	WQZGKKKJIJFFOK-PQMKYFCFSA-N	0.0		flat tautomer	637271826	5031.0	100.903089987	1.0	179.433397543	0.794279354316	2.01	4.11403661878
16553035	637271826	1383.0	89.7166987713	0.794279354316	WQZGKKKJIJFFOK-PQMKYFCFSA-N	0.0		flat tautomer	637271826	13591.0	99.54668166	1.0	179.433397543	0.794279354316	2.01	4.11403661878
16553036	637271826	1383.0	89.7166987713	0.794279354316	WQZGKKKJIJFFOK-PQMKYFCFSA-N	0.0		flat tautomer	637271826	15081.0	99.54668166	1.0	179.433397543	0.794279354316	2.01	4.11403661878
16553037	637271826	1383.0	89.7166987713	0.794279354316	WQZGKKKJIJFFOK-PQMKYFCFSA-N	0.0		flat tautomer	637271826	1849.0	98.2757241304	1.0	179.433397543	0.794279354316	2.01	4.11403661878
16553038	637271826	1383.0	89.7166987713	0.794279354316	WQZGKKKJIJFFOK-PQMKYFCFSA-N	0.0		flat tautomer	637271826	4365.0	95.0741724254	1.0	179.433397543	0.794279354316	2.01	4.11403661878
16553039	637271826	1383.0	89.7166987713	0.794279354316	WQZGKKKJIJFFOK-PQMKYFCFSA-N	0.0		flat tautomer	637271826	339.0	93.1706962272	1.0	179.433397543	0.794279354316	2.01	4.11403661878
16553040	637271826	1383.0	89.7166987713	0.794279354316	WQZGKKKJIJFFOK-PQMKYFCFSA-N	0.0		flat tautomer	637271826	3584.0	93.1706962272	1.0	179.433397543	0.794279354316	2.01	4.11403661878
16553041	637271826	1383.0	89.7166987713	0.794279354316	WQZGKKKJIJFFOK-PQMKYFCFSA-N	0.0		flat tautomer	637271826	6831.0	93.1706962272	1.0	179.433397543	0.794279354316	2.01	4.11403661878
16553042	637271826	1383.0	89.7166987713	0.794279354316	WQZGKKKJIJFFOK-PQMKYFCFSA-N	0.0		flat tautomer	637271826	1622.0	92.4828041021	1.0	179.433397543	0.794279354316	2.01	4.11403661878
16553045	637271826	1383.0	89.7166987713	0.794279354316	WQZGKKKJIJFFOK-PQMKYFCFSA-N	0.0		flat tautomer	637271826	15001.0	92.1040252676	1.0	179.433397543	0.794279354316	2.01	4.11403661878
16553047	637271826	1383.0	89.7166987713	0.794279354316	WQZGKKKJIJFFOK-PQMKYFCFSA-N	0.0		flat tautomer	637271826	4366.0	91.2790142558	1.0	179.433397543	0.794279354316	2.01	4.11403661878
16553786	637271826	4366.0	89.7166987713	0.794279354316	WQZGKKKJIJFFOK-PQMKYFCFSA-N	0.0		flat tautomer	637271826	5031.0	100.903089987	1.0	179.433397543	0.794279354316	2.01	4.11403661878
16553787	637271826	4366.0	89.7166987713	0.794279354316	WQZGKKKJIJFFOK-PQMKYFCFSA-N	0.0		flat tautomer	637271826	13591.0	99.54668166	1.0	179.433397543	0.794279354316	2.01	4.11403661878
16553788	637271826	4366.0	89.7166987713	0.794279354316	WQZGKKKJIJFFOK-PQMKYFCFSA-N	0.0		flat tautomer	637271826	15081.0	99.54668166	1.0	179.433397543	0.794279354316	2.01	4.11403661878
16553789	637271826	4366.0	89.7166987713	0.794279354316	WQZGKKKJIJFFOK-PQMKYFCFSA-N	0.0		flat tautomer	637271826	1849.0	98.2757241304	1.0	179.433397543	0.794279354316	2.01	4.11403661878
16553790	637271826	4366.0	89.7166987713	0.794279354316	WQZGKKKJIJFFOK-PQMKYFCFSA-N	0.0		flat tautomer	637271826	4365.0	95.0741724254	1.0	179.433397543	0.794279354316	2.01	4.11403661878
16553791	637271826	4366.0	89.7166987713	0.794279354316	WQZGKKKJIJFFOK-PQMKYFCFSA-N	0.0		flat tautomer	637271826	339.0	93.1706962272	1.0	179.433397543	0.794279354316	2.01	4.11403661878
16553792	637271826	4366.0	89.7166987713	0.794279354316	WQZGKKKJIJFFOK-PQMKYFCFSA-N	0.0		flat tautomer	637271826	3584.0	93.1706962272	1.0	179.433397543	0.794279354316	2.01	4.11403661878
16553793	637271826	4366.0	89.7166987713	0.794279354316	WQZGKKKJIJFFOK-PQMKYFCFSA-N	0.0		flat tautomer	637271826	6831.0	93.1706962272	1.0	179.433397543	0.794279354316	2.01	4.11403661878
16553794	637271826	4366.0	89.7166987713	0.794279354316	WQZGKKKJIJFFOK-PQMKYFCFSA-N	0.0		flat tautomer	637271826	1622.0	92.4828041021	1.0	179.433397543	0.794279354316	2.01	4.11403661878
16553797	637271826	4366.0	89.7166987713	0.794279354316	WQZGKKKJIJFFOK-PQMKYFCFSA-N	0.0		flat tautomer	637271826	15001.0	92.1040252676	1.0	179.433397543	0.794279354316	2.01	4.11403661878
16553798	637271826	4366.0	89.7166987713	0.794279354316	WQZGKKKJIJFFOK-PQMKYFCFSA-N	0.0		flat tautomer	637271826	1383.0	91.2790142558	1.0	179.433397543	0.794279354316	2.01	4.11403661878
14269930	637267041	1175.0	95.0639892043	0.749578662202	WQZGKKKJIJFFOK-PQMKYFCFSA-N	0.0		flat tautomer	637267041	4365.0	100.432973634	1.0	190.127978409	0.749578662202	2.01	4.11400510043
14269931	637267041	1175.0	95.0639892043	0.749578662202	WQZGKKKJIJFFOK-PQMKYFCFSA-N	0.0		flat tautomer	637267041	13591.0	98.8124792792	1.0	190.127978409	0.749578662202	2.01	4.11400510043
14269932	637267041	1175.0	95.0639892043	0.749578662202	WQZGKKKJIJFFOK-PQMKYFCFSA-N	0.0		flat tautomer	637267041	15081.0	98.8124792792	1.0	190.127978409	0.749578662202	2.01	4.11400510043
14269933	637267041	1175.0	95.0639892043	0.749578662202	WQZGKKKJIJFFOK-PQMKYFCFSA-N	0.0		flat tautomer	637267041	5031.0	96.9625735021	1.0	190.127978409	0.749578662202	2.01	4.11400510043
14269934	637267041	1175.0	95.0639892043	0.749578662202	WQZGKKKJIJFFOK-PQMKYFCFSA-N	0.0		flat tautomer	637267041	339.0	96.2781893848	1.0	190.127978409	0.749578662202	2.01	4.11400510043
14269935	637267041	1175.0	95.0639892043	0.749578662202	WQZGKKKJIJFFOK-PQMKYFCFSA-N	0.0		flat tautomer	637267041	3584.0	96.2781893848	1.0	190.127978409	0.749578662202	2.01	4.11400510043
14269936	637267041	1175.0	95.0639892043	0.749578662202	WQZGKKKJIJFFOK-PQMKYFCFSA-N	0.0		flat tautomer	637267041	6831.0	96.2781893848	1.0	190.127978409	0.749578662202	2.01	4.11400510043
14269937	637267041	1175.0	95.0639892043	0.749578662202	WQZGKKKJIJFFOK-PQMKYFCFSA-N	0.0		flat tautomer	637267041	4267.0	95.9065783148	1.0	190.127978409	0.749578662202	2.01	4.11400510043
14269940	637267041	1175.0	95.0639892043	0.749578662202	WQZGKKKJIJFFOK-PQMKYFCFSA-N	0.0		flat tautomer	637267041	15001.0	95.6307841426	1.0	190.127978409	0.749578662202	2.01	4.11400510043
14280468	637267041	4365.0	99.3585258895	0.745013468122	WQZGKKKJIJFFOK-PQMKYFCFSA-N	0.0		flat tautomer	637267041	15001.0	95.6307841426	1.0	191.261568285	0.745013468122	2.01	4.1138359915
14280644	637267041	5031.0	96.3410351573	0.745013468122	WQZGKKKJIJFFOK-PQMKYFCFSA-N	0.0		flat tautomer	637267041	15001.0	95.6307841426	1.0	191.261568285	0.745013468122	2.01	4.1138359915
14281177	637267041	1175.0	95.0639892043	0.783393415404	WQZGKKKJIJFFOK-PQMKYFCFSA-N	0.0		flat tautomer	637267041	1849.0	90.9244530386	1.0	181.848906077	0.783393415404	2.01	4.11359628224
14281705	637267041	4267.0	94.1051303433	0.783393415404	WQZGKKKJIJFFOK-PQMKYFCFSA-N	0.0		flat tautomer	637267041	1849.0	90.9244530386	1.0	181.848906077	0.783393415404	2.01	4.11359628224
14281721	637267041	4365.0	99.3585258895	0.783393415404	WQZGKKKJIJFFOK-PQMKYFCFSA-N	0.0		flat tautomer	637267041	1849.0	90.9244530386	1.0	181.848906077	0.783393415404	2.01	4.11359628224
14281897	637267041	5031.0	96.3410351573	0.783393415404	WQZGKKKJIJFFOK-PQMKYFCFSA-N	0.0		flat tautomer	637267041	1849.0	90.9244530386	1.0	181.848906077	0.783393415404	2.01	4.11359628224
12088512	637265280	4365.0	102.57024772	0.694182199378	WQZGKKKJIJFFOK-PQMKYFCFSA-N	0.0		flat tautomer	637265280	13591.0	105.424812155	1.0	205.14049544	0.694182199378	2.01	4.11320384048
12088513	637265280	4365.0	102.57024772	0.694182199378	WQZGKKKJIJFFOK-PQMKYFCFSA-N	0.0		flat tautomer	637265280	15081.0	105.424812155	1.0	205.14049544	0.694182199378	2.01	4.11320384048
12088514	637265280	4365.0	102.57024772	0.694182199378	WQZGKKKJIJFFOK-PQMKYFCFSA-N	0.0		flat tautomer	637265280	1849.0	103.779891912	1.0	205.14049544	0.694182199378	2.01	4.11320384048
14282955	637267041	4365.0	99.3585258895	0.72055628807	WQZGKKKJIJFFOK-PQMKYFCFSA-N	0.0		flat tautomer	637267041	13591.0	98.8124792792	1.0	197.624958558	0.72055628807	2.01	4.11316792481
14282956	637267041	4365.0	99.3585258895	0.72055628807	WQZGKKKJIJFFOK-PQMKYFCFSA-N	0.0		flat tautomer	637267041	15081.0	98.8124792792	1.0	197.624958558	0.72055628807	2.01	4.11316792481
24950892	637266728	1157.0	45.5917600347	0.780734309111	WQZGKKKJIJFFOK-PQMKYFCFSA-N	0.0		flat tautomer	637266728	1157.0	51.57024772	2.0	91.1835200694	0.780734309111	2.01	4.11302564996
24950938	637266728	2964.0	45.5917600347	0.780734309111	WQZGKKKJIJFFOK-PQMKYFCFSA-N	0.0		flat tautomer	637266728	2964.0	51.57024772	2.0	91.1835200694	0.780734309111	2.01	4.11302564996
14272554	637267041	1622.0	90.2464169411	0.788758947678	WQZGKKKJIJFFOK-PQMKYFCFSA-N	0.0		flat tautomer	637267041	4365.0	100.432973634	1.0	180.492833882	0.788758947678	2.01	4.112918275
14272555	637267041	1622.0	90.2464169411	0.788758947678	WQZGKKKJIJFFOK-PQMKYFCFSA-N	0.0		flat tautomer	637267041	13591.0	98.8124792792	1.0	180.492833882	0.788758947678	2.01	4.112918275
14272556	637267041	1622.0	90.2464169411	0.788758947678	WQZGKKKJIJFFOK-PQMKYFCFSA-N	0.0		flat tautomer	637267041	15081.0	98.8124792792	1.0	180.492833882	0.788758947678	2.01	4.112918275
14272557	637267041	1622.0	90.2464169411	0.788758947678	WQZGKKKJIJFFOK-PQMKYFCFSA-N	0.0		flat tautomer	637267041	5031.0	96.9625735021	1.0	180.492833882	0.788758947678	2.01	4.112918275
14272558	637267041	1622.0	90.2464169411	0.788758947678	WQZGKKKJIJFFOK-PQMKYFCFSA-N	0.0		flat tautomer	637267041	339.0	96.2781893848	1.0	180.492833882	0.788758947678	2.01	4.112918275
14272559	637267041	1622.0	90.2464169411	0.788758947678	WQZGKKKJIJFFOK-PQMKYFCFSA-N	0.0		flat tautomer	637267041	3584.0	96.2781893848	1.0	180.492833882	0.788758947678	2.01	4.112918275
14272560	637267041	1622.0	90.2464169411	0.788758947678	WQZGKKKJIJFFOK-PQMKYFCFSA-N	0.0		flat tautomer	637267041	6831.0	96.2781893848	1.0	180.492833882	0.788758947678	2.01	4.112918275
14272561	637267041	1622.0	90.2464169411	0.788758947678	WQZGKKKJIJFFOK-PQMKYFCFSA-N	0.0		flat tautomer	637267041	4267.0	95.9065783148	1.0	180.492833882	0.788758947678	2.01	4.112918275
14272564	637267041	1622.0	90.2464169411	0.788758947678	WQZGKKKJIJFFOK-PQMKYFCFSA-N	0.0		flat tautomer	637267041	15001.0	95.6307841426	1.0	180.492833882	0.788758947678	2.01	4.112918275
14272566	637267041	1622.0	90.2464169411	0.788758947678	WQZGKKKJIJFFOK-PQMKYFCFSA-N	0.0		flat tautomer	637267041	4005.0	91.288192771	1.0	180.492833882	0.788758947678	2.01	4.112918275
14272567	637267041	1622.0	90.2464169411	0.788758947678	WQZGKKKJIJFFOK-PQMKYFCFSA-N	0.0		flat tautomer	637267041	11881.0	91.288192771	1.0	180.492833882	0.788758947678	2.01	4.112918275
14272568	637267041	1622.0	90.2464169411	0.788758947678	WQZGKKKJIJFFOK-PQMKYFCFSA-N	0.0		flat tautomer	637267041	13196.0	91.288192771	1.0	180.492833882	0.788758947678	2.01	4.112918275
14272569	637267041	1622.0	90.2464169411	0.788758947678	WQZGKKKJIJFFOK-PQMKYFCFSA-N	0.0		flat tautomer	637267041	1849.0	90.9244530386	1.0	180.492833882	0.788758947678	2.01	4.112918275
12073714	637265280	4267.0	94.9281179927	0.749578662202	WQZGKKKJIJFFOK-PQMKYFCFSA-N	0.0		flat tautomer	637265280	13591.0	105.424812155	1.0	189.856235985	0.749578662202	2.01	4.11253431557
12073715	637265280	4267.0	94.9281179927	0.749578662202	WQZGKKKJIJFFOK-PQMKYFCFSA-N	0.0		flat tautomer	637265280	15081.0	105.424812155	1.0	189.856235985	0.749578662202	2.01	4.11253431557
12073716	637265280	4267.0	94.9281179927	0.749578662202	WQZGKKKJIJFFOK-PQMKYFCFSA-N	0.0		flat tautomer	637265280	1849.0	103.779891912	1.0	189.856235985	0.749578662202	2.01	4.11253431557
12073717	637265280	4267.0	94.9281179927	0.749578662202	WQZGKKKJIJFFOK-PQMKYFCFSA-N	0.0		flat tautomer	637265280	4365.0	103.154281982	1.0	189.856235985	0.749578662202	2.01	4.11253431557
12073718	637265280	4267.0	94.9281179927	0.749578662202	WQZGKKKJIJFFOK-PQMKYFCFSA-N	0.0		flat tautomer	637265280	5031.0	100.013676223	1.0	189.856235985	0.749578662202	2.01	4.11253431557
12073719	637265280	4267.0	94.9281179927	0.749578662202	WQZGKKKJIJFFOK-PQMKYFCFSA-N	0.0		flat tautomer	637265280	339.0	97.19859629	1.0	189.856235985	0.749578662202	2.01	4.11253431557
12073720	637265280	4267.0	94.9281179927	0.749578662202	WQZGKKKJIJFFOK-PQMKYFCFSA-N	0.0		flat tautomer	637265280	3584.0	97.19859629	1.0	189.856235985	0.749578662202	2.01	4.11253431557
12073721	637265280	4267.0	94.9281179927	0.749578662202	WQZGKKKJIJFFOK-PQMKYFCFSA-N	0.0		flat tautomer	637265280	6831.0	97.19859629	1.0	189.856235985	0.749578662202	2.01	4.11253431557
52013999	637269334	14472.0	91.1573907604	0.788758947678	WQZGKKKJIJFFOK-PQMKYFCFSA-N	0.0		flat tautomer	637269334	1892.0	90.1745738822	1.0	180.349147764	0.788758947678	2.01	4.11209948105
19840434	637270876	1622.0	88.2773660775	0.81744485017	WQZGKKKJIJFFOK-PQMKYFCFSA-N	0.0		flat tautomer	637270876	15001.0	86.9746941347	1.0	173.949388269	0.81744485017	2.01	4.11168046303
19840629	637270876	5031.0	88.3936186349	0.81744485017	WQZGKKKJIJFFOK-PQMKYFCFSA-N	0.0		flat tautomer	637270876	15001.0	86.9746941347	1.0	173.949388269	0.81744485017	2.01	4.11168046303
19840704	637270876	13745.0	87.3178549236	0.81744485017	WQZGKKKJIJFFOK-PQMKYFCFSA-N	0.0		flat tautomer	637270876	15001.0	86.9746941347	1.0	173.949388269	0.81744485017	2.01	4.11168046303
14272026	637267041	7635.0	89.5100415206	0.794279354316	WQZGKKKJIJFFOK-PQMKYFCFSA-N	0.0		flat tautomer	637267041	4365.0	100.432973634	1.0	179.020083041	0.794279354316	2.01	4.11166545799
14272027	637267041	7635.0	89.5100415206	0.794279354316	WQZGKKKJIJFFOK-PQMKYFCFSA-N	0.0		flat tautomer	637267041	13591.0	98.8124792792	1.0	179.020083041	0.794279354316	2.01	4.11166545799
14272028	637267041	7635.0	89.5100415206	0.794279354316	WQZGKKKJIJFFOK-PQMKYFCFSA-N	0.0		flat tautomer	637267041	15081.0	98.8124792792	1.0	179.020083041	0.794279354316	2.01	4.11166545799
14272029	637267041	7635.0	89.5100415206	0.794279354316	WQZGKKKJIJFFOK-PQMKYFCFSA-N	0.0		flat tautomer	637267041	5031.0	96.9625735021	1.0	179.020083041	0.794279354316	2.01	4.11166545799
14272030	637267041	7635.0	89.5100415206	0.794279354316	WQZGKKKJIJFFOK-PQMKYFCFSA-N	0.0		flat tautomer	637267041	339.0	96.2781893848	1.0	179.020083041	0.794279354316	2.01	4.11166545799
14272031	637267041	7635.0	89.5100415206	0.794279354316	WQZGKKKJIJFFOK-PQMKYFCFSA-N	0.0		flat tautomer	637267041	3584.0	96.2781893848	1.0	179.020083041	0.794279354316	2.01	4.11166545799
14272032	637267041	7635.0	89.5100415206	0.794279354316	WQZGKKKJIJFFOK-PQMKYFCFSA-N	0.0		flat tautomer	637267041	6831.0	96.2781893848	1.0	179.020083041	0.794279354316	2.01	4.11166545799
14272033	637267041	7635.0	89.5100415206	0.794279354316	WQZGKKKJIJFFOK-PQMKYFCFSA-N	0.0		flat tautomer	637267041	4267.0	95.9065783148	1.0	179.020083041	0.794279354316	2.01	4.11166545799
14272036	637267041	7635.0	89.5100415206	0.794279354316	WQZGKKKJIJFFOK-PQMKYFCFSA-N	0.0		flat tautomer	637267041	15001.0	95.6307841426	1.0	179.020083041	0.794279354316	2.01	4.11166545799
14272037	637267041	7635.0	89.5100415206	0.794279354316	WQZGKKKJIJFFOK-PQMKYFCFSA-N	0.0		flat tautomer	637267041	1622.0	92.9430951487	1.0	179.020083041	0.794279354316	2.01	4.11166545799
14272038	637267041	7635.0	89.5100415206	0.794279354316	WQZGKKKJIJFFOK-PQMKYFCFSA-N	0.0		flat tautomer	637267041	4005.0	91.288192771	1.0	179.020083041	0.794279354316	2.01	4.11166545799
14272039	637267041	7635.0	89.5100415206	0.794279354316	WQZGKKKJIJFFOK-PQMKYFCFSA-N	0.0		flat tautomer	637267041	11881.0	91.288192771	1.0	179.020083041	0.794279354316	2.01	4.11166545799
14272040	637267041	7635.0	89.5100415206	0.794279354316	WQZGKKKJIJFFOK-PQMKYFCFSA-N	0.0		flat tautomer	637267041	13196.0	91.288192771	1.0	179.020083041	0.794279354316	2.01	4.11166545799
14272041	637267041	7635.0	89.5100415206	0.794279354316	WQZGKKKJIJFFOK-PQMKYFCFSA-N	0.0		flat tautomer	637267041	1849.0	90.9244530386	1.0	179.020083041	0.794279354316	2.01	4.11166545799
5012068	637270822	2754.0	93.3726341434	0.783393415404	WQZGKKKJIJFFOK-PQMKYFCFSA-N	0.0		flat tautomer	637270822	3785.0	90.7375489103	1.0	181.475097821	0.783393415404	2.01	4.1114806756
5012069	637270822	2754.0	93.3726341434	0.783393415404	WQZGKKKJIJFFOK-PQMKYFCFSA-N	0.0		flat tautomer	637270822	4146.0	90.7375489103	1.0	181.475097821	0.783393415404	2.01	4.1114806756
5012524	637270822	5746.0	93.3726341434	0.783393415404	WQZGKKKJIJFFOK-PQMKYFCFSA-N	0.0		flat tautomer	637270822	3785.0	90.7375489103	1.0	181.475097821	0.783393415404	2.01	4.1114806756
5012525	637270822	5746.0	93.3726341434	0.783393415404	WQZGKKKJIJFFOK-PQMKYFCFSA-N	0.0		flat tautomer	637270822	4146.0	90.7375489103	1.0	181.475097821	0.783393415404	2.01	4.1114806756
24721952	637270510	14886.0	50.1844222517	0.72055628807	WQZGKKKJIJFFOK-PQMKYFCFSA-N	0.0		flat tautomer	637270510	14886.0	49.3089185079	2.0	98.6178370158	0.72055628807	2.01	4.11114088231
43897463	637266628	3238.0	91.8696662315	0.783393415404	WQZGKKKJIJFFOK-PQMKYFCFSA-N	0.0		flat tautomer	637266628	4218.0	90.6655462488	1.0	181.331092498	0.783393415404	2.01	4.11066479043
43897534	637266628	4218.0	91.8696662315	0.783393415404	WQZGKKKJIJFFOK-PQMKYFCFSA-N	0.0		flat tautomer	637266628	3238.0	90.6655462488	1.0	181.331092498	0.783393415404	2.01	4.11066479043
3680656	637271003	2754.0	89.42136079	0.794279354316	WQZGKKKJIJFFOK-PQMKYFCFSA-N	0.0		flat tautomer	637271003	599.0	105.619788758	1.0	178.84272158	0.794279354316	2.01	4.11064668669
3680657	637271003	2754.0	89.42136079	0.794279354316	WQZGKKKJIJFFOK-PQMKYFCFSA-N	0.0		flat tautomer	637271003	2138.0	105.619788758	1.0	178.84272158	0.794279354316	2.01	4.11064668669
3680736	637271003	5746.0	89.42136079	0.794279354316	WQZGKKKJIJFFOK-PQMKYFCFSA-N	0.0		flat tautomer	637271003	599.0	105.619788758	1.0	178.84272158	0.794279354316	2.01	4.11064668669
3680737	637271003	5746.0	89.42136079	0.794279354316	WQZGKKKJIJFFOK-PQMKYFCFSA-N	0.0		flat tautomer	637271003	2138.0	105.619788758	1.0	178.84272158	0.794279354316	2.01	4.11064668669
52191151	637266642	3238.0	104.505845406	0.687711913266	WQZGKKKJIJFFOK-PQMKYFCFSA-N	0.0		flat tautomer	637266642	4218.0	103.247183569	1.0	206.494367138	0.687711913266	2.01	4.11033958513
52191231	637266642	4218.0	104.505845406	0.687711913266	WQZGKKKJIJFFOK-PQMKYFCFSA-N	0.0		flat tautomer	637266642	3238.0	103.247183569	1.0	206.494367138	0.687711913266	2.01	4.11033958513
14273689	637267041	1175.0	95.0639892043	0.780734309111	WQZGKKKJIJFFOK-PQMKYFCFSA-N	0.0		flat tautomer	637267041	1849.0	90.9244530386	1.0	181.848906077	0.780734309111	2.01	4.1101010905
14274217	637267041	4267.0	94.1051303433	0.780734309111	WQZGKKKJIJFFOK-PQMKYFCFSA-N	0.0		flat tautomer	637267041	1849.0	90.9244530386	1.0	181.848906077	0.780734309111	2.01	4.1101010905
14274233	637267041	4365.0	99.3585258895	0.780734309111	WQZGKKKJIJFFOK-PQMKYFCFSA-N	0.0		flat tautomer	637267041	1849.0	90.9244530386	1.0	181.848906077	0.780734309111	2.01	4.1101010905
14274409	637267041	5031.0	96.3410351573	0.780734309111	WQZGKKKJIJFFOK-PQMKYFCFSA-N	0.0		flat tautomer	637267041	1849.0	90.9244530386	1.0	181.848906077	0.780734309111	2.01	4.1101010905
29295055	637269220	3713.0	113.950781977	0.66301099456	WQZGKKKJIJFFOK-PQMKYFCFSA-N	0.0		flat tautomer	637269220	7821.0	107.060980224	1.0	214.121960447	0.66301099456	2.01	4.11002534179
29295056	637269220	3713.0	113.950781977	0.66301099456	WQZGKKKJIJFFOK-PQMKYFCFSA-N	0.0		flat tautomer	637269220	9235.0	107.060980224	1.0	214.121960447	0.66301099456	2.01	4.11002534179
29295057	637269220	3713.0	113.950781977	0.66301099456	WQZGKKKJIJFFOK-PQMKYFCFSA-N	0.0		flat tautomer	637269220	11520.0	107.060980224	1.0	214.121960447	0.66301099456	2.01	4.11002534179
29295058	637269220	3713.0	113.950781977	0.66301099456	WQZGKKKJIJFFOK-PQMKYFCFSA-N	0.0		flat tautomer	637269220	14021.0	107.060980224	1.0	214.121960447	0.66301099456	2.01	4.11002534179
29295059	637269220	3713.0	113.950781977	0.66301099456	WQZGKKKJIJFFOK-PQMKYFCFSA-N	0.0		flat tautomer	637269220	16203.0	107.060980224	1.0	214.121960447	0.66301099456	2.01	4.11002534179
52013975	637269334	1892.0	91.1573907604	0.788758947678	WQZGKKKJIJFFOK-PQMKYFCFSA-N	0.0		flat tautomer	637269334	14472.0	89.9136401693	1.0	179.827280339	0.788758947678	2.01	4.10912150282
24037211	637268311	1157.0	45.2644011003	0.783393415404	WQZGKKKJIJFFOK-PQMKYFCFSA-N	0.0		flat tautomer	637268311	1157.0	54.642065153	2.0	90.5288022006	0.783393415404	2.01	4.10911396112
24037383	637268311	2964.0	45.2644011003	0.783393415404	WQZGKKKJIJFFOK-PQMKYFCFSA-N	0.0		flat tautomer	637268311	2964.0	54.642065153	2.0	90.5288022006	0.783393415404	2.01	4.10911396112
12073681	637265280	1849.0	102.806875402	0.749578662202	WQZGKKKJIJFFOK-PQMKYFCFSA-N	0.0		flat tautomer	637265280	1622.0	94.5816987087	1.0	189.163397417	0.749578662202	2.01	4.10877722283
12073723	637265280	4267.0	94.9281179927	0.749578662202	WQZGKKKJIJFFOK-PQMKYFCFSA-N	0.0		flat tautomer	637265280	1622.0	94.5816987087	1.0	189.163397417	0.749578662202	2.01	4.10877722283
12073737	637265280	4365.0	102.57024772	0.749578662202	WQZGKKKJIJFFOK-PQMKYFCFSA-N	0.0		flat tautomer	637265280	1622.0	94.5816987087	1.0	189.163397417	0.749578662202	2.01	4.10877722283
12073905	637265280	5031.0	98.1073489661	0.749578662202	WQZGKKKJIJFFOK-PQMKYFCFSA-N	0.0		flat tautomer	637265280	1622.0	94.5816987087	1.0	189.163397417	0.749578662202	2.01	4.10877722283
16564794	637271826	1622.0	90.4698003018	0.783393415404	WQZGKKKJIJFFOK-PQMKYFCFSA-N	0.0		flat tautomer	637271826	5031.0	100.903089987	1.0	180.939600604	0.783393415404	2.01	4.10844427148
16564799	637271826	1622.0	90.4698003018	0.783393415404	WQZGKKKJIJFFOK-PQMKYFCFSA-N	0.0		flat tautomer	637271826	339.0	93.1706962272	1.0	180.939600604	0.783393415404	2.01	4.10844427148
16564800	637271826	1622.0	90.4698003018	0.783393415404	WQZGKKKJIJFFOK-PQMKYFCFSA-N	0.0		flat tautomer	637271826	3584.0	93.1706962272	1.0	180.939600604	0.783393415404	2.01	4.10844427148
16564801	637271826	1622.0	90.4698003018	0.783393415404	WQZGKKKJIJFFOK-PQMKYFCFSA-N	0.0		flat tautomer	637271826	6831.0	93.1706962272	1.0	180.939600604	0.783393415404	2.01	4.10844427148
16564805	637271826	1622.0	90.4698003018	0.783393415404	WQZGKKKJIJFFOK-PQMKYFCFSA-N	0.0		flat tautomer	637271826	15001.0	92.1040252676	1.0	180.939600604	0.783393415404	2.01	4.10844427148
16564808	637271826	1622.0	90.4698003018	0.783393415404	WQZGKKKJIJFFOK-PQMKYFCFSA-N	0.0		flat tautomer	637271826	1383.0	90.6143937264	1.0	180.939600604	0.783393415404	2.01	4.10844427148
16564809	637271826	1622.0	90.4698003018	0.783393415404	WQZGKKKJIJFFOK-PQMKYFCFSA-N	0.0		flat tautomer	637271826	4366.0	90.6143937264	1.0	180.939600604	0.783393415404	2.01	4.10844427148
16564795	637271826	1622.0	90.4698003018	0.783393415404	WQZGKKKJIJFFOK-PQMKYFCFSA-N	0.0		flat tautomer	637271826	13591.0	99.54668166	1.0	180.939600604	0.783393415404	2.01	4.10844427148
16564796	637271826	1622.0	90.4698003018	0.783393415404	WQZGKKKJIJFFOK-PQMKYFCFSA-N	0.0		flat tautomer	637271826	15081.0	99.54668166	1.0	180.939600604	0.783393415404	2.01	4.10844427148
16564797	637271826	1622.0	90.4698003018	0.783393415404	WQZGKKKJIJFFOK-PQMKYFCFSA-N	0.0		flat tautomer	637271826	1849.0	98.2757241304	1.0	180.939600604	0.783393415404	2.01	4.10844427148
16564798	637271826	1622.0	90.4698003018	0.783393415404	WQZGKKKJIJFFOK-PQMKYFCFSA-N	0.0		flat tautomer	637271826	4365.0	95.0741724254	1.0	180.939600604	0.783393415404	2.01	4.10844427148
5006308	637270822	2754.0	93.3726341434	0.780734309111	WQZGKKKJIJFFOK-PQMKYFCFSA-N	0.0		flat tautomer	637270822	3785.0	90.7375489103	1.0	181.475097821	0.780734309111	2.01	4.10798728143
5006309	637270822	2754.0	93.3726341434	0.780734309111	WQZGKKKJIJFFOK-PQMKYFCFSA-N	0.0		flat tautomer	637270822	4146.0	90.7375489103	1.0	181.475097821	0.780734309111	2.01	4.10798728143
5006764	637270822	5746.0	93.3726341434	0.780734309111	WQZGKKKJIJFFOK-PQMKYFCFSA-N	0.0		flat tautomer	637270822	3785.0	90.7375489103	1.0	181.475097821	0.780734309111	2.01	4.10798728143
5006765	637270822	5746.0	93.3726341434	0.780734309111	WQZGKKKJIJFFOK-PQMKYFCFSA-N	0.0		flat tautomer	637270822	4146.0	90.7375489103	1.0	181.475097821	0.780734309111	2.01	4.10798728143
16563902	637271826	1849.0	96.0963674839	0.745013468122	WQZGKKKJIJFFOK-PQMKYFCFSA-N	0.0		flat tautomer	637271826	4365.0	95.0741724254	1.0	190.148344851	0.745013468122	2.01	4.10783681392
16564158	637271826	5031.0	100.609064893	0.745013468122	WQZGKKKJIJFFOK-PQMKYFCFSA-N	0.0		flat tautomer	637271826	4365.0	95.0741724254	1.0	190.148344851	0.745013468122	2.01	4.10783681392
14279914	637267041	1175.0	95.0639892043	0.745013468122	WQZGKKKJIJFFOK-PQMKYFCFSA-N	0.0		flat tautomer	637267041	4365.0	100.432973634	1.0	190.127978409	0.745013468122	2.01	4.10772681378
14279915	637267041	1175.0	95.0639892043	0.745013468122	WQZGKKKJIJFFOK-PQMKYFCFSA-N	0.0		flat tautomer	637267041	13591.0	98.8124792792	1.0	190.127978409	0.745013468122	2.01	4.10772681378
14279916	637267041	1175.0	95.0639892043	0.745013468122	WQZGKKKJIJFFOK-PQMKYFCFSA-N	0.0		flat tautomer	637267041	15081.0	98.8124792792	1.0	190.127978409	0.745013468122	2.01	4.10772681378
14279917	637267041	1175.0	95.0639892043	0.745013468122	WQZGKKKJIJFFOK-PQMKYFCFSA-N	0.0		flat tautomer	637267041	5031.0	96.9625735021	1.0	190.127978409	0.745013468122	2.01	4.10772681378
14279918	637267041	1175.0	95.0639892043	0.745013468122	WQZGKKKJIJFFOK-PQMKYFCFSA-N	0.0		flat tautomer	637267041	339.0	96.2781893848	1.0	190.127978409	0.745013468122	2.01	4.10772681378
14279919	637267041	1175.0	95.0639892043	0.745013468122	WQZGKKKJIJFFOK-PQMKYFCFSA-N	0.0		flat tautomer	637267041	3584.0	96.2781893848	1.0	190.127978409	0.745013468122	2.01	4.10772681378
14279920	637267041	1175.0	95.0639892043	0.745013468122	WQZGKKKJIJFFOK-PQMKYFCFSA-N	0.0		flat tautomer	637267041	6831.0	96.2781893848	1.0	190.127978409	0.745013468122	2.01	4.10772681378
14279921	637267041	1175.0	95.0639892043	0.745013468122	WQZGKKKJIJFFOK-PQMKYFCFSA-N	0.0		flat tautomer	637267041	4267.0	95.9065783148	1.0	190.127978409	0.745013468122	2.01	4.10772681378
14279924	637267041	1175.0	95.0639892043	0.745013468122	WQZGKKKJIJFFOK-PQMKYFCFSA-N	0.0		flat tautomer	637267041	15001.0	95.6307841426	1.0	190.127978409	0.745013468122	2.01	4.10772681378
16567069	637271826	5031.0	100.609064893	0.72055628807	WQZGKKKJIJFFOK-PQMKYFCFSA-N	0.0		flat tautomer	637271826	1849.0	98.2757241304	1.0	196.551448261	0.72055628807	2.01	4.10757076835
43896599	637266628	3238.0	91.8696662315	0.780734309111	WQZGKKKJIJFFOK-PQMKYFCFSA-N	0.0		flat tautomer	637266628	4218.0	90.6655462488	1.0	181.331092498	0.780734309111	2.01	4.10717208949
43896670	637266628	4218.0	91.8696662315	0.780734309111	WQZGKKKJIJFFOK-PQMKYFCFSA-N	0.0		flat tautomer	637266628	3238.0	90.6655462488	1.0	181.331092498	0.780734309111	2.01	4.10717208949
16554490	637271826	1383.0	89.7166987713	0.788758947678	WQZGKKKJIJFFOK-PQMKYFCFSA-N	0.0		flat tautomer	637271826	5031.0	100.903089987	1.0	179.433397543	0.788758947678	2.01	4.10686955949
16554491	637271826	1383.0	89.7166987713	0.788758947678	WQZGKKKJIJFFOK-PQMKYFCFSA-N	0.0		flat tautomer	637271826	13591.0	99.54668166	1.0	179.433397543	0.788758947678	2.01	4.10686955949
16554492	637271826	1383.0	89.7166987713	0.788758947678	WQZGKKKJIJFFOK-PQMKYFCFSA-N	0.0		flat tautomer	637271826	15081.0	99.54668166	1.0	179.433397543	0.788758947678	2.01	4.10686955949
16554493	637271826	1383.0	89.7166987713	0.788758947678	WQZGKKKJIJFFOK-PQMKYFCFSA-N	0.0		flat tautomer	637271826	1849.0	98.2757241304	1.0	179.433397543	0.788758947678	2.01	4.10686955949
16554494	637271826	1383.0	89.7166987713	0.788758947678	WQZGKKKJIJFFOK-PQMKYFCFSA-N	0.0		flat tautomer	637271826	4365.0	95.0741724254	1.0	179.433397543	0.788758947678	2.01	4.10686955949
16554495	637271826	1383.0	89.7166987713	0.788758947678	WQZGKKKJIJFFOK-PQMKYFCFSA-N	0.0		flat tautomer	637271826	339.0	93.1706962272	1.0	179.433397543	0.788758947678	2.01	4.10686955949
16554496	637271826	1383.0	89.7166987713	0.788758947678	WQZGKKKJIJFFOK-PQMKYFCFSA-N	0.0		flat tautomer	637271826	3584.0	93.1706962272	1.0	179.433397543	0.788758947678	2.01	4.10686955949
16554497	637271826	1383.0	89.7166987713	0.788758947678	WQZGKKKJIJFFOK-PQMKYFCFSA-N	0.0		flat tautomer	637271826	6831.0	93.1706962272	1.0	179.433397543	0.788758947678	2.01	4.10686955949
16554498	637271826	1383.0	89.7166987713	0.788758947678	WQZGKKKJIJFFOK-PQMKYFCFSA-N	0.0		flat tautomer	637271826	1622.0	92.4828041021	1.0	179.433397543	0.788758947678	2.01	4.10686955949
16554501	637271826	1383.0	89.7166987713	0.788758947678	WQZGKKKJIJFFOK-PQMKYFCFSA-N	0.0		flat tautomer	637271826	15001.0	92.1040252676	1.0	179.433397543	0.788758947678	2.01	4.10686955949
16554503	637271826	1383.0	89.7166987713	0.788758947678	WQZGKKKJIJFFOK-PQMKYFCFSA-N	0.0		flat tautomer	637271826	4366.0	91.2790142558	1.0	179.433397543	0.788758947678	2.01	4.10686955949
16555242	637271826	4366.0	89.7166987713	0.788758947678	WQZGKKKJIJFFOK-PQMKYFCFSA-N	0.0		flat tautomer	637271826	5031.0	100.903089987	1.0	179.433397543	0.788758947678	2.01	4.10686955949
16555243	637271826	4366.0	89.7166987713	0.788758947678	WQZGKKKJIJFFOK-PQMKYFCFSA-N	0.0		flat tautomer	637271826	13591.0	99.54668166	1.0	179.433397543	0.788758947678	2.01	4.10686955949
16555244	637271826	4366.0	89.7166987713	0.788758947678	WQZGKKKJIJFFOK-PQMKYFCFSA-N	0.0		flat tautomer	637271826	15081.0	99.54668166	1.0	179.433397543	0.788758947678	2.01	4.10686955949
16555245	637271826	4366.0	89.7166987713	0.788758947678	WQZGKKKJIJFFOK-PQMKYFCFSA-N	0.0		flat tautomer	637271826	1849.0	98.2757241304	1.0	179.433397543	0.788758947678	2.01	4.10686955949
16555246	637271826	4366.0	89.7166987713	0.788758947678	WQZGKKKJIJFFOK-PQMKYFCFSA-N	0.0		flat tautomer	637271826	4365.0	95.0741724254	1.0	179.433397543	0.788758947678	2.01	4.10686955949
16555247	637271826	4366.0	89.7166987713	0.788758947678	WQZGKKKJIJFFOK-PQMKYFCFSA-N	0.0		flat tautomer	637271826	339.0	93.1706962272	1.0	179.433397543	0.788758947678	2.01	4.10686955949
16555248	637271826	4366.0	89.7166987713	0.788758947678	WQZGKKKJIJFFOK-PQMKYFCFSA-N	0.0		flat tautomer	637271826	3584.0	93.1706962272	1.0	179.433397543	0.788758947678	2.01	4.10686955949
16555249	637271826	4366.0	89.7166987713	0.788758947678	WQZGKKKJIJFFOK-PQMKYFCFSA-N	0.0		flat tautomer	637271826	6831.0	93.1706962272	1.0	179.433397543	0.788758947678	2.01	4.10686955949
16555250	637271826	4366.0	89.7166987713	0.788758947678	WQZGKKKJIJFFOK-PQMKYFCFSA-N	0.0		flat tautomer	637271826	1622.0	92.4828041021	1.0	179.433397543	0.788758947678	2.01	4.10686955949
16555253	637271826	4366.0	89.7166987713	0.788758947678	WQZGKKKJIJFFOK-PQMKYFCFSA-N	0.0		flat tautomer	637271826	15001.0	92.1040252676	1.0	179.433397543	0.788758947678	2.01	4.10686955949
16555254	637271826	4366.0	89.7166987713	0.788758947678	WQZGKKKJIJFFOK-PQMKYFCFSA-N	0.0		flat tautomer	637271826	1383.0	91.2790142558	1.0	179.433397543	0.788758947678	2.01	4.10686955949
12083570	637265280	4267.0	94.9281179927	0.745013468122	WQZGKKKJIJFFOK-PQMKYFCFSA-N	0.0		flat tautomer	637265280	13591.0	105.424812155	1.0	189.856235985	0.745013468122	2.01	4.10625827345
12083571	637265280	4267.0	94.9281179927	0.745013468122	WQZGKKKJIJFFOK-PQMKYFCFSA-N	0.0		flat tautomer	637265280	15081.0	105.424812155	1.0	189.856235985	0.745013468122	2.01	4.10625827345
12083572	637265280	4267.0	94.9281179927	0.745013468122	WQZGKKKJIJFFOK-PQMKYFCFSA-N	0.0		flat tautomer	637265280	1849.0	103.779891912	1.0	189.856235985	0.745013468122	2.01	4.10625827345
12083573	637265280	4267.0	94.9281179927	0.745013468122	WQZGKKKJIJFFOK-PQMKYFCFSA-N	0.0		flat tautomer	637265280	4365.0	103.154281982	1.0	189.856235985	0.745013468122	2.01	4.10625827345
12083574	637265280	4267.0	94.9281179927	0.745013468122	WQZGKKKJIJFFOK-PQMKYFCFSA-N	0.0		flat tautomer	637265280	5031.0	100.013676223	1.0	189.856235985	0.745013468122	2.01	4.10625827345
12083575	637265280	4267.0	94.9281179927	0.745013468122	WQZGKKKJIJFFOK-PQMKYFCFSA-N	0.0		flat tautomer	637265280	339.0	97.19859629	1.0	189.856235985	0.745013468122	2.01	4.10625827345
12083576	637265280	4267.0	94.9281179927	0.745013468122	WQZGKKKJIJFFOK-PQMKYFCFSA-N	0.0		flat tautomer	637265280	3584.0	97.19859629	1.0	189.856235985	0.745013468122	2.01	4.10625827345
12083577	637265280	4267.0	94.9281179927	0.745013468122	WQZGKKKJIJFFOK-PQMKYFCFSA-N	0.0		flat tautomer	637265280	6831.0	97.19859629	1.0	189.856235985	0.745013468122	2.01	4.10625827345
12079836	637265280	1849.0	102.806875402	0.707082527706	WQZGKKKJIJFFOK-PQMKYFCFSA-N	0.0		flat tautomer	637265280	5031.0	100.013676223	1.0	200.027352446	0.707082527706	2.01	4.1061885484
12079892	637265280	4365.0	102.57024772	0.707082527706	WQZGKKKJIJFFOK-PQMKYFCFSA-N	0.0		flat tautomer	637265280	5031.0	100.013676223	1.0	200.027352446	0.707082527706	2.01	4.1061885484
12087224	637265280	1849.0	102.806875402	0.687711913266	WQZGKKKJIJFFOK-PQMKYFCFSA-N	0.0		flat tautomer	637265280	13591.0	105.424812155	1.0	205.613750803	0.687711913266	2.01	4.10595031863
12087225	637265280	1849.0	102.806875402	0.687711913266	WQZGKKKJIJFFOK-PQMKYFCFSA-N	0.0		flat tautomer	637265280	15081.0	105.424812155	1.0	205.613750803	0.687711913266	2.01	4.10595031863
12087227	637265280	1849.0	102.806875402	0.687711913266	WQZGKKKJIJFFOK-PQMKYFCFSA-N	0.0		flat tautomer	637265280	4365.0	103.154281982	1.0	205.613750803	0.687711913266	2.01	4.10595031863
14281290	637267041	1622.0	90.2464169411	0.783393415404	WQZGKKKJIJFFOK-PQMKYFCFSA-N	0.0		flat tautomer	637267041	4365.0	100.432973634	1.0	180.492833882	0.783393415404	2.01	4.10590583022
14281291	637267041	1622.0	90.2464169411	0.783393415404	WQZGKKKJIJFFOK-PQMKYFCFSA-N	0.0		flat tautomer	637267041	13591.0	98.8124792792	1.0	180.492833882	0.783393415404	2.01	4.10590583022
14281292	637267041	1622.0	90.2464169411	0.783393415404	WQZGKKKJIJFFOK-PQMKYFCFSA-N	0.0		flat tautomer	637267041	15081.0	98.8124792792	1.0	180.492833882	0.783393415404	2.01	4.10590583022
14281293	637267041	1622.0	90.2464169411	0.783393415404	WQZGKKKJIJFFOK-PQMKYFCFSA-N	0.0		flat tautomer	637267041	5031.0	96.9625735021	1.0	180.492833882	0.783393415404	2.01	4.10590583022
14281294	637267041	1622.0	90.2464169411	0.783393415404	WQZGKKKJIJFFOK-PQMKYFCFSA-N	0.0		flat tautomer	637267041	339.0	96.2781893848	1.0	180.492833882	0.783393415404	2.01	4.10590583022
14281295	637267041	1622.0	90.2464169411	0.783393415404	WQZGKKKJIJFFOK-PQMKYFCFSA-N	0.0		flat tautomer	637267041	3584.0	96.2781893848	1.0	180.492833882	0.783393415404	2.01	4.10590583022
14281296	637267041	1622.0	90.2464169411	0.783393415404	WQZGKKKJIJFFOK-PQMKYFCFSA-N	0.0		flat tautomer	637267041	6831.0	96.2781893848	1.0	180.492833882	0.783393415404	2.01	4.10590583022
14281297	637267041	1622.0	90.2464169411	0.783393415404	WQZGKKKJIJFFOK-PQMKYFCFSA-N	0.0		flat tautomer	637267041	4267.0	95.9065783148	1.0	180.492833882	0.783393415404	2.01	4.10590583022
14281300	637267041	1622.0	90.2464169411	0.783393415404	WQZGKKKJIJFFOK-PQMKYFCFSA-N	0.0		flat tautomer	637267041	15001.0	95.6307841426	1.0	180.492833882	0.783393415404	2.01	4.10590583022
14281302	637267041	1622.0	90.2464169411	0.783393415404	WQZGKKKJIJFFOK-PQMKYFCFSA-N	0.0		flat tautomer	637267041	4005.0	91.288192771	1.0	180.492833882	0.783393415404	2.01	4.10590583022
14281303	637267041	1622.0	90.2464169411	0.783393415404	WQZGKKKJIJFFOK-PQMKYFCFSA-N	0.0		flat tautomer	637267041	11881.0	91.288192771	1.0	180.492833882	0.783393415404	2.01	4.10590583022
14281304	637267041	1622.0	90.2464169411	0.783393415404	WQZGKKKJIJFFOK-PQMKYFCFSA-N	0.0		flat tautomer	637267041	13196.0	91.288192771	1.0	180.492833882	0.783393415404	2.01	4.10590583022
14281305	637267041	1622.0	90.2464169411	0.783393415404	WQZGKKKJIJFFOK-PQMKYFCFSA-N	0.0		flat tautomer	637267041	1849.0	90.9244530386	1.0	180.492833882	0.783393415404	2.01	4.10590583022
12086216	637265280	5031.0	98.1073489661	0.72055628807	WQZGKKKJIJFFOK-PQMKYFCFSA-N	0.0		flat tautomer	637265280	13591.0	105.424812155	1.0	196.214697932	0.72055628807	2.01	4.10581026822
12086217	637265280	5031.0	98.1073489661	0.72055628807	WQZGKKKJIJFFOK-PQMKYFCFSA-N	0.0		flat tautomer	637265280	15081.0	105.424812155	1.0	196.214697932	0.72055628807	2.01	4.10581026822
12086218	637265280	5031.0	98.1073489661	0.72055628807	WQZGKKKJIJFFOK-PQMKYFCFSA-N	0.0		flat tautomer	637265280	1849.0	103.779891912	1.0	196.214697932	0.72055628807	2.01	4.10581026822
12086219	637265280	5031.0	98.1073489661	0.72055628807	WQZGKKKJIJFFOK-PQMKYFCFSA-N	0.0		flat tautomer	637265280	4365.0	103.154281982	1.0	196.214697932	0.72055628807	2.01	4.10581026822
24035045	637268311	1157.0	45.2644011003	0.780734309111	WQZGKKKJIJFFOK-PQMKYFCFSA-N	0.0		flat tautomer	637268311	1157.0	54.642065153	2.0	90.5288022006	0.780734309111	2.01	4.10562257787
24035217	637268311	2964.0	45.2644011003	0.780734309111	WQZGKKKJIJFFOK-PQMKYFCFSA-N	0.0		flat tautomer	637268311	2964.0	54.642065153	2.0	90.5288022006	0.780734309111	2.01	4.10562257787
52014209	637269334	14472.0	91.1573907604	0.783393415404	WQZGKKKJIJFFOK-PQMKYFCFSA-N	0.0		flat tautomer	637269334	1892.0	90.1745738822	1.0	180.349147764	0.783393415404	2.01	4.1050884323
16556058	637271826	1622.0	90.4698003018	0.780734309111	WQZGKKKJIJFFOK-PQMKYFCFSA-N	0.0		flat tautomer	637271826	5031.0	100.903089987	1.0	180.939600604	0.780734309111	2.01	4.10495345725
16556063	637271826	1622.0	90.4698003018	0.780734309111	WQZGKKKJIJFFOK-PQMKYFCFSA-N	0.0		flat tautomer	637271826	339.0	93.1706962272	1.0	180.939600604	0.780734309111	2.01	4.10495345725
16556064	637271826	1622.0	90.4698003018	0.780734309111	WQZGKKKJIJFFOK-PQMKYFCFSA-N	0.0		flat tautomer	637271826	3584.0	93.1706962272	1.0	180.939600604	0.780734309111	2.01	4.10495345725
16556065	637271826	1622.0	90.4698003018	0.780734309111	WQZGKKKJIJFFOK-PQMKYFCFSA-N	0.0		flat tautomer	637271826	6831.0	93.1706962272	1.0	180.939600604	0.780734309111	2.01	4.10495345725
16556069	637271826	1622.0	90.4698003018	0.780734309111	WQZGKKKJIJFFOK-PQMKYFCFSA-N	0.0		flat tautomer	637271826	15001.0	92.1040252676	1.0	180.939600604	0.780734309111	2.01	4.10495345725
16556072	637271826	1622.0	90.4698003018	0.780734309111	WQZGKKKJIJFFOK-PQMKYFCFSA-N	0.0		flat tautomer	637271826	1383.0	90.6143937264	1.0	180.939600604	0.780734309111	2.01	4.10495345725
16556073	637271826	1622.0	90.4698003018	0.780734309111	WQZGKKKJIJFFOK-PQMKYFCFSA-N	0.0		flat tautomer	637271826	4366.0	90.6143937264	1.0	180.939600604	0.780734309111	2.01	4.10495345725
16556059	637271826	1622.0	90.4698003018	0.780734309111	WQZGKKKJIJFFOK-PQMKYFCFSA-N	0.0		flat tautomer	637271826	13591.0	99.54668166	1.0	180.939600604	0.780734309111	2.01	4.10495345725
16556060	637271826	1622.0	90.4698003018	0.780734309111	WQZGKKKJIJFFOK-PQMKYFCFSA-N	0.0		flat tautomer	637271826	15081.0	99.54668166	1.0	180.939600604	0.780734309111	2.01	4.10495345725
16556061	637271826	1622.0	90.4698003018	0.780734309111	WQZGKKKJIJFFOK-PQMKYFCFSA-N	0.0		flat tautomer	637271826	1849.0	98.2757241304	1.0	180.939600604	0.780734309111	2.01	4.10495345725
16556062	637271826	1622.0	90.4698003018	0.780734309111	WQZGKKKJIJFFOK-PQMKYFCFSA-N	0.0		flat tautomer	637271826	4365.0	95.0741724254	1.0	180.939600604	0.780734309111	2.01	4.10495345725
14273274	637267041	7635.0	89.5100415206	0.788758947678	WQZGKKKJIJFFOK-PQMKYFCFSA-N	0.0		flat tautomer	637267041	4365.0	100.432973634	1.0	179.020083041	0.788758947678	2.01	4.10450252949
14273275	637267041	7635.0	89.5100415206	0.788758947678	WQZGKKKJIJFFOK-PQMKYFCFSA-N	0.0		flat tautomer	637267041	13591.0	98.8124792792	1.0	179.020083041	0.788758947678	2.01	4.10450252949
14273276	637267041	7635.0	89.5100415206	0.788758947678	WQZGKKKJIJFFOK-PQMKYFCFSA-N	0.0		flat tautomer	637267041	15081.0	98.8124792792	1.0	179.020083041	0.788758947678	2.01	4.10450252949
14273277	637267041	7635.0	89.5100415206	0.788758947678	WQZGKKKJIJFFOK-PQMKYFCFSA-N	0.0		flat tautomer	637267041	5031.0	96.9625735021	1.0	179.020083041	0.788758947678	2.01	4.10450252949
14273278	637267041	7635.0	89.5100415206	0.788758947678	WQZGKKKJIJFFOK-PQMKYFCFSA-N	0.0		flat tautomer	637267041	339.0	96.2781893848	1.0	179.020083041	0.788758947678	2.01	4.10450252949
14273279	637267041	7635.0	89.5100415206	0.788758947678	WQZGKKKJIJFFOK-PQMKYFCFSA-N	0.0		flat tautomer	637267041	3584.0	96.2781893848	1.0	179.020083041	0.788758947678	2.01	4.10450252949
14273280	637267041	7635.0	89.5100415206	0.788758947678	WQZGKKKJIJFFOK-PQMKYFCFSA-N	0.0		flat tautomer	637267041	6831.0	96.2781893848	1.0	179.020083041	0.788758947678	2.01	4.10450252949
14273281	637267041	7635.0	89.5100415206	0.788758947678	WQZGKKKJIJFFOK-PQMKYFCFSA-N	0.0		flat tautomer	637267041	4267.0	95.9065783148	1.0	179.020083041	0.788758947678	2.01	4.10450252949
14273284	637267041	7635.0	89.5100415206	0.788758947678	WQZGKKKJIJFFOK-PQMKYFCFSA-N	0.0		flat tautomer	637267041	15001.0	95.6307841426	1.0	179.020083041	0.788758947678	2.01	4.10450252949
14273285	637267041	7635.0	89.5100415206	0.788758947678	WQZGKKKJIJFFOK-PQMKYFCFSA-N	0.0		flat tautomer	637267041	1622.0	92.9430951487	1.0	179.020083041	0.788758947678	2.01	4.10450252949
14273286	637267041	7635.0	89.5100415206	0.788758947678	WQZGKKKJIJFFOK-PQMKYFCFSA-N	0.0		flat tautomer	637267041	4005.0	91.288192771	1.0	179.020083041	0.788758947678	2.01	4.10450252949
14273287	637267041	7635.0	89.5100415206	0.788758947678	WQZGKKKJIJFFOK-PQMKYFCFSA-N	0.0		flat tautomer	637267041	11881.0	91.288192771	1.0	179.020083041	0.788758947678	2.01	4.10450252949
14273288	637267041	7635.0	89.5100415206	0.788758947678	WQZGKKKJIJFFOK-PQMKYFCFSA-N	0.0		flat tautomer	637267041	13196.0	91.288192771	1.0	179.020083041	0.788758947678	2.01	4.10450252949
14273289	637267041	7635.0	89.5100415206	0.788758947678	WQZGKKKJIJFFOK-PQMKYFCFSA-N	0.0		flat tautomer	637267041	1849.0	90.9244530386	1.0	179.020083041	0.788758947678	2.01	4.10450252949
12081068	637265280	1849.0	102.806875402	0.705601094323	WQZGKKKJIJFFOK-PQMKYFCFSA-N	0.0		flat tautomer	637265280	5031.0	100.013676223	1.0	200.027352446	0.705601094323	2.01	4.10403610166
12081124	637265280	4365.0	102.57024772	0.705601094323	WQZGKKKJIJFFOK-PQMKYFCFSA-N	0.0		flat tautomer	637265280	5031.0	100.013676223	1.0	200.027352446	0.705601094323	2.01	4.10403610166
14270458	637267041	4267.0	94.1051303433	0.749578662202	WQZGKKKJIJFFOK-PQMKYFCFSA-N	0.0		flat tautomer	637267041	4365.0	100.432973634	1.0	188.210260687	0.749578662202	2.01	4.10359169523
14270459	637267041	4267.0	94.1051303433	0.749578662202	WQZGKKKJIJFFOK-PQMKYFCFSA-N	0.0		flat tautomer	637267041	13591.0	98.8124792792	1.0	188.210260687	0.749578662202	2.01	4.10359169523
14270460	637267041	4267.0	94.1051303433	0.749578662202	WQZGKKKJIJFFOK-PQMKYFCFSA-N	0.0		flat tautomer	637267041	15081.0	98.8124792792	1.0	188.210260687	0.749578662202	2.01	4.10359169523
14270461	637267041	4267.0	94.1051303433	0.749578662202	WQZGKKKJIJFFOK-PQMKYFCFSA-N	0.0		flat tautomer	637267041	5031.0	96.9625735021	1.0	188.210260687	0.749578662202	2.01	4.10359169523
14270462	637267041	4267.0	94.1051303433	0.749578662202	WQZGKKKJIJFFOK-PQMKYFCFSA-N	0.0		flat tautomer	637267041	339.0	96.2781893848	1.0	188.210260687	0.749578662202	2.01	4.10359169523
14270463	637267041	4267.0	94.1051303433	0.749578662202	WQZGKKKJIJFFOK-PQMKYFCFSA-N	0.0		flat tautomer	637267041	3584.0	96.2781893848	1.0	188.210260687	0.749578662202	2.01	4.10359169523
14270464	637267041	4267.0	94.1051303433	0.749578662202	WQZGKKKJIJFFOK-PQMKYFCFSA-N	0.0		flat tautomer	637267041	6831.0	96.2781893848	1.0	188.210260687	0.749578662202	2.01	4.10359169523
14270468	637267041	4267.0	94.1051303433	0.749578662202	WQZGKKKJIJFFOK-PQMKYFCFSA-N	0.0		flat tautomer	637267041	15001.0	95.6307841426	1.0	188.210260687	0.749578662202	2.01	4.10359169523
12087280	637265280	4365.0	102.57024772	0.687711913266	WQZGKKKJIJFFOK-PQMKYFCFSA-N	0.0		flat tautomer	637265280	13591.0	105.424812155	1.0	205.14049544	0.687711913266	2.01	4.10358563916
12087281	637265280	4365.0	102.57024772	0.687711913266	WQZGKKKJIJFFOK-PQMKYFCFSA-N	0.0		flat tautomer	637265280	15081.0	105.424812155	1.0	205.14049544	0.687711913266	2.01	4.10358563916
12087282	637265280	4365.0	102.57024772	0.687711913266	WQZGKKKJIJFFOK-PQMKYFCFSA-N	0.0		flat tautomer	637265280	1849.0	103.779891912	1.0	205.14049544	0.687711913266	2.01	4.10358563916
3680816	637271003	2754.0	89.42136079	0.788758947678	WQZGKKKJIJFFOK-PQMKYFCFSA-N	0.0		flat tautomer	637271003	599.0	105.619788758	1.0	178.84272158	0.788758947678	2.01	4.103485533
3680817	637271003	2754.0	89.42136079	0.788758947678	WQZGKKKJIJFFOK-PQMKYFCFSA-N	0.0		flat tautomer	637271003	2138.0	105.619788758	1.0	178.84272158	0.788758947678	2.01	4.103485533
3680896	637271003	5746.0	89.42136079	0.788758947678	WQZGKKKJIJFFOK-PQMKYFCFSA-N	0.0		flat tautomer	637271003	599.0	105.619788758	1.0	178.84272158	0.788758947678	2.01	4.103485533
3680897	637271003	5746.0	89.42136079	0.788758947678	WQZGKKKJIJFFOK-PQMKYFCFSA-N	0.0		flat tautomer	637271003	2138.0	105.619788758	1.0	178.84272158	0.788758947678	2.01	4.103485533
51415451	637266991	1345.0	87.4894549898	0.81744485017	WQZGKKKJIJFFOK-PQMKYFCFSA-N	0.0		flat tautomer	637266991	3653.0	86.2139587898	1.0	172.42791758	0.81744485017	2.01	4.10265998639
12083537	637265280	1849.0	102.806875402	0.745013468122	WQZGKKKJIJFFOK-PQMKYFCFSA-N	0.0		flat tautomer	637265280	1622.0	94.5816987087	1.0	189.163397417	0.745013468122	2.01	4.10250691431
12083579	637265280	4267.0	94.9281179927	0.745013468122	WQZGKKKJIJFFOK-PQMKYFCFSA-N	0.0		flat tautomer	637265280	1622.0	94.5816987087	1.0	189.163397417	0.745013468122	2.01	4.10250691431
12083593	637265280	4365.0	102.57024772	0.745013468122	WQZGKKKJIJFFOK-PQMKYFCFSA-N	0.0		flat tautomer	637265280	1622.0	94.5816987087	1.0	189.163397417	0.745013468122	2.01	4.10250691431
12083761	637265280	5031.0	98.1073489661	0.745013468122	WQZGKKKJIJFFOK-PQMKYFCFSA-N	0.0		flat tautomer	637265280	1622.0	94.5816987087	1.0	189.163397417	0.745013468122	2.01	4.10250691431
14273802	637267041	1622.0	90.2464169411	0.780734309111	WQZGKKKJIJFFOK-PQMKYFCFSA-N	0.0		flat tautomer	637267041	4365.0	100.432973634	1.0	180.492833882	0.780734309111	2.01	4.10241717282
14273803	637267041	1622.0	90.2464169411	0.780734309111	WQZGKKKJIJFFOK-PQMKYFCFSA-N	0.0		flat tautomer	637267041	13591.0	98.8124792792	1.0	180.492833882	0.780734309111	2.01	4.10241717282
14273804	637267041	1622.0	90.2464169411	0.780734309111	WQZGKKKJIJFFOK-PQMKYFCFSA-N	0.0		flat tautomer	637267041	15081.0	98.8124792792	1.0	180.492833882	0.780734309111	2.01	4.10241717282
14273805	637267041	1622.0	90.2464169411	0.780734309111	WQZGKKKJIJFFOK-PQMKYFCFSA-N	0.0		flat tautomer	637267041	5031.0	96.9625735021	1.0	180.492833882	0.780734309111	2.01	4.10241717282
14273806	637267041	1622.0	90.2464169411	0.780734309111	WQZGKKKJIJFFOK-PQMKYFCFSA-N	0.0		flat tautomer	637267041	339.0	96.2781893848	1.0	180.492833882	0.780734309111	2.01	4.10241717282
14273807	637267041	1622.0	90.2464169411	0.780734309111	WQZGKKKJIJFFOK-PQMKYFCFSA-N	0.0		flat tautomer	637267041	3584.0	96.2781893848	1.0	180.492833882	0.780734309111	2.01	4.10241717282
14273808	637267041	1622.0	90.2464169411	0.780734309111	WQZGKKKJIJFFOK-PQMKYFCFSA-N	0.0		flat tautomer	637267041	6831.0	96.2781893848	1.0	180.492833882	0.780734309111	2.01	4.10241717282
14273809	637267041	1622.0	90.2464169411	0.780734309111	WQZGKKKJIJFFOK-PQMKYFCFSA-N	0.0		flat tautomer	637267041	4267.0	95.9065783148	1.0	180.492833882	0.780734309111	2.01	4.10241717282
14273812	637267041	1622.0	90.2464169411	0.780734309111	WQZGKKKJIJFFOK-PQMKYFCFSA-N	0.0		flat tautomer	637267041	15001.0	95.6307841426	1.0	180.492833882	0.780734309111	2.01	4.10241717282
14273814	637267041	1622.0	90.2464169411	0.780734309111	WQZGKKKJIJFFOK-PQMKYFCFSA-N	0.0		flat tautomer	637267041	4005.0	91.288192771	1.0	180.492833882	0.780734309111	2.01	4.10241717282
14273815	637267041	1622.0	90.2464169411	0.780734309111	WQZGKKKJIJFFOK-PQMKYFCFSA-N	0.0		flat tautomer	637267041	11881.0	91.288192771	1.0	180.492833882	0.780734309111	2.01	4.10241717282
14273816	637267041	1622.0	90.2464169411	0.780734309111	WQZGKKKJIJFFOK-PQMKYFCFSA-N	0.0		flat tautomer	637267041	13196.0	91.288192771	1.0	180.492833882	0.780734309111	2.01	4.10241717282
14273817	637267041	1622.0	90.2464169411	0.780734309111	WQZGKKKJIJFFOK-PQMKYFCFSA-N	0.0		flat tautomer	637267041	1849.0	90.9244530386	1.0	180.492833882	0.780734309111	2.01	4.10241717282
41886351	637269963	7717.0	59.5436339669	0.591634386844	WQZGKKKJIJFFOK-PQMKYFCFSA-N	0.0		flat tautomer	637269963	7717.0	61.4134126953	2.0	119.087267934	0.591634386844	2.01	4.10238294745
52014185	637269334	1892.0	91.1573907604	0.783393415404	WQZGKKKJIJFFOK-PQMKYFCFSA-N	0.0		flat tautomer	637269334	14472.0	89.9136401693	1.0	179.827280339	0.783393415404	2.01	4.10211553146
52014029	637269334	14472.0	91.1573907604	0.780734309111	WQZGKKKJIJFFOK-PQMKYFCFSA-N	0.0		flat tautomer	637269334	1892.0	90.1745738822	1.0	180.349147764	0.780734309111	2.01	4.10160046941
16559787	637271826	5031.0	100.609064893	0.707082527706	WQZGKKKJIJFFOK-PQMKYFCFSA-N	0.0		flat tautomer	637271826	13591.0	99.54668166	1.0	199.09336332	0.707082527706	2.01	4.10138686873
16559788	637271826	5031.0	100.609064893	0.707082527706	WQZGKKKJIJFFOK-PQMKYFCFSA-N	0.0		flat tautomer	637271826	15081.0	99.54668166	1.0	199.09336332	0.707082527706	2.01	4.10138686873
12073682	637265280	1849.0	102.806875402	0.749578662202	WQZGKKKJIJFFOK-PQMKYFCFSA-N	0.0		flat tautomer	637265280	1383.0	93.8996294549	1.0	187.79925891	0.749578662202	2.01	4.1013495667
12073683	637265280	1849.0	102.806875402	0.749578662202	WQZGKKKJIJFFOK-PQMKYFCFSA-N	0.0		flat tautomer	637265280	4366.0	93.8996294549	1.0	187.79925891	0.749578662202	2.01	4.1013495667
12073724	637265280	4267.0	94.9281179927	0.749578662202	WQZGKKKJIJFFOK-PQMKYFCFSA-N	0.0		flat tautomer	637265280	1383.0	93.8996294549	1.0	187.79925891	0.749578662202	2.01	4.1013495667
12073725	637265280	4267.0	94.9281179927	0.749578662202	WQZGKKKJIJFFOK-PQMKYFCFSA-N	0.0		flat tautomer	637265280	4366.0	93.8996294549	1.0	187.79925891	0.749578662202	2.01	4.1013495667
12073738	637265280	4365.0	102.57024772	0.749578662202	WQZGKKKJIJFFOK-PQMKYFCFSA-N	0.0		flat tautomer	637265280	1383.0	93.8996294549	1.0	187.79925891	0.749578662202	2.01	4.1013495667
12073739	637265280	4365.0	102.57024772	0.749578662202	WQZGKKKJIJFFOK-PQMKYFCFSA-N	0.0		flat tautomer	637265280	4366.0	93.8996294549	1.0	187.79925891	0.749578662202	2.01	4.1013495667
12073906	637265280	5031.0	98.1073489661	0.749578662202	WQZGKKKJIJFFOK-PQMKYFCFSA-N	0.0		flat tautomer	637265280	1383.0	93.8996294549	1.0	187.79925891	0.749578662202	2.01	4.1013495667
12073907	637265280	5031.0	98.1073489661	0.749578662202	WQZGKKKJIJFFOK-PQMKYFCFSA-N	0.0		flat tautomer	637265280	4366.0	93.8996294549	1.0	187.79925891	0.749578662202	2.01	4.1013495667
16561754	637271826	1175.0	86.0893755951	0.81744485017	WQZGKKKJIJFFOK-PQMKYFCFSA-N	0.0		flat tautomer	637271826	5031.0	100.903089987	1.0	172.17875119	0.81744485017	2.01	4.10117704876
16561755	637271826	1175.0	86.0893755951	0.81744485017	WQZGKKKJIJFFOK-PQMKYFCFSA-N	0.0		flat tautomer	637271826	13591.0	99.54668166	1.0	172.17875119	0.81744485017	2.01	4.10117704876
16561756	637271826	1175.0	86.0893755951	0.81744485017	WQZGKKKJIJFFOK-PQMKYFCFSA-N	0.0		flat tautomer	637271826	15081.0	99.54668166	1.0	172.17875119	0.81744485017	2.01	4.10117704876
16561757	637271826	1175.0	86.0893755951	0.81744485017	WQZGKKKJIJFFOK-PQMKYFCFSA-N	0.0		flat tautomer	637271826	1849.0	98.2757241304	1.0	172.17875119	0.81744485017	2.01	4.10117704876
16561758	637271826	1175.0	86.0893755951	0.81744485017	WQZGKKKJIJFFOK-PQMKYFCFSA-N	0.0		flat tautomer	637271826	4365.0	95.0741724254	1.0	172.17875119	0.81744485017	2.01	4.10117704876
16561759	637271826	1175.0	86.0893755951	0.81744485017	WQZGKKKJIJFFOK-PQMKYFCFSA-N	0.0		flat tautomer	637271826	339.0	93.1706962272	1.0	172.17875119	0.81744485017	2.01	4.10117704876
16561760	637271826	1175.0	86.0893755951	0.81744485017	WQZGKKKJIJFFOK-PQMKYFCFSA-N	0.0		flat tautomer	637271826	3584.0	93.1706962272	1.0	172.17875119	0.81744485017	2.01	4.10117704876
16561761	637271826	1175.0	86.0893755951	0.81744485017	WQZGKKKJIJFFOK-PQMKYFCFSA-N	0.0		flat tautomer	637271826	6831.0	93.1706962272	1.0	172.17875119	0.81744485017	2.01	4.10117704876
16561762	637271826	1175.0	86.0893755951	0.81744485017	WQZGKKKJIJFFOK-PQMKYFCFSA-N	0.0		flat tautomer	637271826	1622.0	92.4828041021	1.0	172.17875119	0.81744485017	2.01	4.10117704876
16561765	637271826	1175.0	86.0893755951	0.81744485017	WQZGKKKJIJFFOK-PQMKYFCFSA-N	0.0		flat tautomer	637271826	15001.0	92.1040252676	1.0	172.17875119	0.81744485017	2.01	4.10117704876
16561766	637271826	1175.0	86.0893755951	0.81744485017	WQZGKKKJIJFFOK-PQMKYFCFSA-N	0.0		flat tautomer	637271826	1383.0	91.2790142558	1.0	172.17875119	0.81744485017	2.01	4.10117704876
16561767	637271826	1175.0	86.0893755951	0.81744485017	WQZGKKKJIJFFOK-PQMKYFCFSA-N	0.0		flat tautomer	637271826	4366.0	91.2790142558	1.0	172.17875119	0.81744485017	2.01	4.10117704876
14271658	637267041	1849.0	88.5543957967	0.794279354316	WQZGKKKJIJFFOK-PQMKYFCFSA-N	0.0		flat tautomer	637267041	4365.0	100.432973634	1.0	177.108791593	0.794279354316	2.01	4.10064678991
14271659	637267041	1849.0	88.5543957967	0.794279354316	WQZGKKKJIJFFOK-PQMKYFCFSA-N	0.0		flat tautomer	637267041	13591.0	98.8124792792	1.0	177.108791593	0.794279354316	2.01	4.10064678991
14271660	637267041	1849.0	88.5543957967	0.794279354316	WQZGKKKJIJFFOK-PQMKYFCFSA-N	0.0		flat tautomer	637267041	15081.0	98.8124792792	1.0	177.108791593	0.794279354316	2.01	4.10064678991
14271661	637267041	1849.0	88.5543957967	0.794279354316	WQZGKKKJIJFFOK-PQMKYFCFSA-N	0.0		flat tautomer	637267041	5031.0	96.9625735021	1.0	177.108791593	0.794279354316	2.01	4.10064678991
14271662	637267041	1849.0	88.5543957967	0.794279354316	WQZGKKKJIJFFOK-PQMKYFCFSA-N	0.0		flat tautomer	637267041	339.0	96.2781893848	1.0	177.108791593	0.794279354316	2.01	4.10064678991
14271663	637267041	1849.0	88.5543957967	0.794279354316	WQZGKKKJIJFFOK-PQMKYFCFSA-N	0.0		flat tautomer	637267041	3584.0	96.2781893848	1.0	177.108791593	0.794279354316	2.01	4.10064678991
14271664	637267041	1849.0	88.5543957967	0.794279354316	WQZGKKKJIJFFOK-PQMKYFCFSA-N	0.0		flat tautomer	637267041	6831.0	96.2781893848	1.0	177.108791593	0.794279354316	2.01	4.10064678991
14271665	637267041	1849.0	88.5543957967	0.794279354316	WQZGKKKJIJFFOK-PQMKYFCFSA-N	0.0		flat tautomer	637267041	4267.0	95.9065783148	1.0	177.108791593	0.794279354316	2.01	4.10064678991
14271668	637267041	1849.0	88.5543957967	0.794279354316	WQZGKKKJIJFFOK-PQMKYFCFSA-N	0.0		flat tautomer	637267041	15001.0	95.6307841426	1.0	177.108791593	0.794279354316	2.01	4.10064678991
14271669	637267041	1849.0	88.5543957967	0.794279354316	WQZGKKKJIJFFOK-PQMKYFCFSA-N	0.0		flat tautomer	637267041	1622.0	92.9430951487	1.0	177.108791593	0.794279354316	2.01	4.10064678991
14271670	637267041	1849.0	88.5543957967	0.794279354316	WQZGKKKJIJFFOK-PQMKYFCFSA-N	0.0		flat tautomer	637267041	4005.0	91.288192771	1.0	177.108791593	0.794279354316	2.01	4.10064678991
14271671	637267041	1849.0	88.5543957967	0.794279354316	WQZGKKKJIJFFOK-PQMKYFCFSA-N	0.0		flat tautomer	637267041	11881.0	91.288192771	1.0	177.108791593	0.794279354316	2.01	4.10064678991
14271672	637267041	1849.0	88.5543957967	0.794279354316	WQZGKKKJIJFFOK-PQMKYFCFSA-N	0.0		flat tautomer	637267041	13196.0	91.288192771	1.0	177.108791593	0.794279354316	2.01	4.10064678991
45555557	637267734	15366.0	120.096910013	0.591634386844	WQZGKKKJIJFFOK-PQMKYFCFSA-N	0.0		flat tautomer	637267734	15744.0	118.863279433	1.0	237.726558866	0.591634386844	2.01	4.10045256595
45555558	637267734	15366.0	120.096910013	0.591634386844	WQZGKKKJIJFFOK-PQMKYFCFSA-N	0.0		flat tautomer	637267734	16078.0	118.863279433	1.0	237.726558866	0.591634386844	2.01	4.10045256595
45555559	637267734	15366.0	120.096910013	0.591634386844	WQZGKKKJIJFFOK-PQMKYFCFSA-N	0.0		flat tautomer	637267734	16786.0	118.863279433	1.0	237.726558866	0.591634386844	2.01	4.10045256595
45555560	637267734	16078.0	120.096910013	0.591634386844	WQZGKKKJIJFFOK-PQMKYFCFSA-N	0.0		flat tautomer	637267734	15366.0	118.863279433	1.0	237.726558866	0.591634386844	2.01	4.10045256595
45555561	637267734	16078.0	120.096910013	0.591634386844	WQZGKKKJIJFFOK-PQMKYFCFSA-N	0.0		flat tautomer	637267734	15744.0	118.863279433	1.0	237.726558866	0.591634386844	2.01	4.10045256595
45555563	637267734	16078.0	120.096910013	0.591634386844	WQZGKKKJIJFFOK-PQMKYFCFSA-N	0.0		flat tautomer	637267734	16786.0	118.863279433	1.0	237.726558866	0.591634386844	2.01	4.10045256595
16564682	637271826	1383.0	89.7166987713	0.783393415404	WQZGKKKJIJFFOK-PQMKYFCFSA-N	0.0		flat tautomer	637271826	5031.0	100.903089987	1.0	179.433397543	0.783393415404	2.01	4.09986742765
16564683	637271826	1383.0	89.7166987713	0.783393415404	WQZGKKKJIJFFOK-PQMKYFCFSA-N	0.0		flat tautomer	637271826	13591.0	99.54668166	1.0	179.433397543	0.783393415404	2.01	4.09986742765
16564684	637271826	1383.0	89.7166987713	0.783393415404	WQZGKKKJIJFFOK-PQMKYFCFSA-N	0.0		flat tautomer	637271826	15081.0	99.54668166	1.0	179.433397543	0.783393415404	2.01	4.09986742765
16564685	637271826	1383.0	89.7166987713	0.783393415404	WQZGKKKJIJFFOK-PQMKYFCFSA-N	0.0		flat tautomer	637271826	1849.0	98.2757241304	1.0	179.433397543	0.783393415404	2.01	4.09986742765
16564686	637271826	1383.0	89.7166987713	0.783393415404	WQZGKKKJIJFFOK-PQMKYFCFSA-N	0.0		flat tautomer	637271826	4365.0	95.0741724254	1.0	179.433397543	0.783393415404	2.01	4.09986742765
16564687	637271826	1383.0	89.7166987713	0.783393415404	WQZGKKKJIJFFOK-PQMKYFCFSA-N	0.0		flat tautomer	637271826	339.0	93.1706962272	1.0	179.433397543	0.783393415404	2.01	4.09986742765
16564688	637271826	1383.0	89.7166987713	0.783393415404	WQZGKKKJIJFFOK-PQMKYFCFSA-N	0.0		flat tautomer	637271826	3584.0	93.1706962272	1.0	179.433397543	0.783393415404	2.01	4.09986742765
16564689	637271826	1383.0	89.7166987713	0.783393415404	WQZGKKKJIJFFOK-PQMKYFCFSA-N	0.0		flat tautomer	637271826	6831.0	93.1706962272	1.0	179.433397543	0.783393415404	2.01	4.09986742765
16564690	637271826	1383.0	89.7166987713	0.783393415404	WQZGKKKJIJFFOK-PQMKYFCFSA-N	0.0		flat tautomer	637271826	1622.0	92.4828041021	1.0	179.433397543	0.783393415404	2.01	4.09986742765
16564693	637271826	1383.0	89.7166987713	0.783393415404	WQZGKKKJIJFFOK-PQMKYFCFSA-N	0.0		flat tautomer	637271826	15001.0	92.1040252676	1.0	179.433397543	0.783393415404	2.01	4.09986742765
16564695	637271826	1383.0	89.7166987713	0.783393415404	WQZGKKKJIJFFOK-PQMKYFCFSA-N	0.0		flat tautomer	637271826	4366.0	91.2790142558	1.0	179.433397543	0.783393415404	2.01	4.09986742765
16565434	637271826	4366.0	89.7166987713	0.783393415404	WQZGKKKJIJFFOK-PQMKYFCFSA-N	0.0		flat tautomer	637271826	5031.0	100.903089987	1.0	179.433397543	0.783393415404	2.01	4.09986742765
16565435	637271826	4366.0	89.7166987713	0.783393415404	WQZGKKKJIJFFOK-PQMKYFCFSA-N	0.0		flat tautomer	637271826	13591.0	99.54668166	1.0	179.433397543	0.783393415404	2.01	4.09986742765
16565436	637271826	4366.0	89.7166987713	0.783393415404	WQZGKKKJIJFFOK-PQMKYFCFSA-N	0.0		flat tautomer	637271826	15081.0	99.54668166	1.0	179.433397543	0.783393415404	2.01	4.09986742765
16565437	637271826	4366.0	89.7166987713	0.783393415404	WQZGKKKJIJFFOK-PQMKYFCFSA-N	0.0		flat tautomer	637271826	1849.0	98.2757241304	1.0	179.433397543	0.783393415404	2.01	4.09986742765
16565438	637271826	4366.0	89.7166987713	0.783393415404	WQZGKKKJIJFFOK-PQMKYFCFSA-N	0.0		flat tautomer	637271826	4365.0	95.0741724254	1.0	179.433397543	0.783393415404	2.01	4.09986742765
16565439	637271826	4366.0	89.7166987713	0.783393415404	WQZGKKKJIJFFOK-PQMKYFCFSA-N	0.0		flat tautomer	637271826	339.0	93.1706962272	1.0	179.433397543	0.783393415404	2.01	4.09986742765
16565440	637271826	4366.0	89.7166987713	0.783393415404	WQZGKKKJIJFFOK-PQMKYFCFSA-N	0.0		flat tautomer	637271826	3584.0	93.1706962272	1.0	179.433397543	0.783393415404	2.01	4.09986742765
16565441	637271826	4366.0	89.7166987713	0.783393415404	WQZGKKKJIJFFOK-PQMKYFCFSA-N	0.0		flat tautomer	637271826	6831.0	93.1706962272	1.0	179.433397543	0.783393415404	2.01	4.09986742765
16565442	637271826	4366.0	89.7166987713	0.783393415404	WQZGKKKJIJFFOK-PQMKYFCFSA-N	0.0		flat tautomer	637271826	1622.0	92.4828041021	1.0	179.433397543	0.783393415404	2.01	4.09986742765
16565445	637271826	4366.0	89.7166987713	0.783393415404	WQZGKKKJIJFFOK-PQMKYFCFSA-N	0.0		flat tautomer	637271826	15001.0	92.1040252676	1.0	179.433397543	0.783393415404	2.01	4.09986742765
16565446	637271826	4366.0	89.7166987713	0.783393415404	WQZGKKKJIJFFOK-PQMKYFCFSA-N	0.0		flat tautomer	637271826	1383.0	91.2790142558	1.0	179.433397543	0.783393415404	2.01	4.09986742765
16561243	637271826	5031.0	100.609064893	0.705601094323	WQZGKKKJIJFFOK-PQMKYFCFSA-N	0.0		flat tautomer	637271826	13591.0	99.54668166	1.0	199.09336332	0.705601094323	2.01	4.099236939
16561244	637271826	5031.0	100.609064893	0.705601094323	WQZGKKKJIJFFOK-PQMKYFCFSA-N	0.0		flat tautomer	637271826	15081.0	99.54668166	1.0	199.09336332	0.705601094323	2.01	4.099236939
19837741	637270876	5031.0	88.3936186349	0.794279354316	WQZGKKKJIJFFOK-PQMKYFCFSA-N	0.0		flat tautomer	637270876	1622.0	91.251811973	1.0	176.78723727	0.794279354316	2.01	4.09878426323
19837742	637270876	5031.0	88.3936186349	0.794279354316	WQZGKKKJIJFFOK-PQMKYFCFSA-N	0.0		flat tautomer	637270876	10460.0	91.2240256689	1.0	176.78723727	0.794279354316	2.01	4.09878426323
19837743	637270876	5031.0	88.3936186349	0.794279354316	WQZGKKKJIJFFOK-PQMKYFCFSA-N	0.0		flat tautomer	637270876	13745.0	91.2240256689	1.0	176.78723727	0.794279354316	2.01	4.09878426323
19837744	637270876	5031.0	88.3936186349	0.794279354316	WQZGKKKJIJFFOK-PQMKYFCFSA-N	0.0		flat tautomer	637270876	339.0	90.5867002359	1.0	176.78723727	0.794279354316	2.01	4.09878426323
19837745	637270876	5031.0	88.3936186349	0.794279354316	WQZGKKKJIJFFOK-PQMKYFCFSA-N	0.0		flat tautomer	637270876	3584.0	90.5867002359	1.0	176.78723727	0.794279354316	2.01	4.09878426323
19837746	637270876	5031.0	88.3936186349	0.794279354316	WQZGKKKJIJFFOK-PQMKYFCFSA-N	0.0		flat tautomer	637270876	6831.0	90.5867002359	1.0	176.78723727	0.794279354316	2.01	4.09878426323
19837738	637270876	5031.0	88.3936186349	0.794279354316	WQZGKKKJIJFFOK-PQMKYFCFSA-N	0.0		flat tautomer	637270876	1849.0	93.9507819773	1.0	176.78723727	0.794279354316	2.01	4.09878426323
19837739	637270876	5031.0	88.3936186349	0.794279354316	WQZGKKKJIJFFOK-PQMKYFCFSA-N	0.0		flat tautomer	637270876	13591.0	93.2604276555	1.0	176.78723727	0.794279354316	2.01	4.09878426323
19837740	637270876	5031.0	88.3936186349	0.794279354316	WQZGKKKJIJFFOK-PQMKYFCFSA-N	0.0		flat tautomer	637270876	15081.0	93.2604276555	1.0	176.78723727	0.794279354316	2.01	4.09878426323
52014005	637269334	1892.0	91.1573907604	0.780734309111	WQZGKKKJIJFFOK-PQMKYFCFSA-N	0.0		flat tautomer	637269334	14472.0	89.9136401693	1.0	179.827280339	0.780734309111	2.01	4.09863009456
16562474	637271826	2250.0	85.8446639625	0.81744485017	WQZGKKKJIJFFOK-PQMKYFCFSA-N	0.0		flat tautomer	637271826	5031.0	100.903089987	1.0	171.689327925	0.81744485017	2.01	4.09825950727
16562475	637271826	2250.0	85.8446639625	0.81744485017	WQZGKKKJIJFFOK-PQMKYFCFSA-N	0.0		flat tautomer	637271826	13591.0	99.54668166	1.0	171.689327925	0.81744485017	2.01	4.09825950727
16562476	637271826	2250.0	85.8446639625	0.81744485017	WQZGKKKJIJFFOK-PQMKYFCFSA-N	0.0		flat tautomer	637271826	15081.0	99.54668166	1.0	171.689327925	0.81744485017	2.01	4.09825950727
16562477	637271826	2250.0	85.8446639625	0.81744485017	WQZGKKKJIJFFOK-PQMKYFCFSA-N	0.0		flat tautomer	637271826	1849.0	98.2757241304	1.0	171.689327925	0.81744485017	2.01	4.09825950727
16562478	637271826	2250.0	85.8446639625	0.81744485017	WQZGKKKJIJFFOK-PQMKYFCFSA-N	0.0		flat tautomer	637271826	4365.0	95.0741724254	1.0	171.689327925	0.81744485017	2.01	4.09825950727
16562479	637271826	2250.0	85.8446639625	0.81744485017	WQZGKKKJIJFFOK-PQMKYFCFSA-N	0.0		flat tautomer	637271826	339.0	93.1706962272	1.0	171.689327925	0.81744485017	2.01	4.09825950727
16562480	637271826	2250.0	85.8446639625	0.81744485017	WQZGKKKJIJFFOK-PQMKYFCFSA-N	0.0		flat tautomer	637271826	3584.0	93.1706962272	1.0	171.689327925	0.81744485017	2.01	4.09825950727
16562481	637271826	2250.0	85.8446639625	0.81744485017	WQZGKKKJIJFFOK-PQMKYFCFSA-N	0.0		flat tautomer	637271826	6831.0	93.1706962272	1.0	171.689327925	0.81744485017	2.01	4.09825950727
16562482	637271826	2250.0	85.8446639625	0.81744485017	WQZGKKKJIJFFOK-PQMKYFCFSA-N	0.0		flat tautomer	637271826	1622.0	92.4828041021	1.0	171.689327925	0.81744485017	2.01	4.09825950727
16562485	637271826	2250.0	85.8446639625	0.81744485017	WQZGKKKJIJFFOK-PQMKYFCFSA-N	0.0		flat tautomer	637271826	15001.0	92.1040252676	1.0	171.689327925	0.81744485017	2.01	4.09825950727
16562486	637271826	2250.0	85.8446639625	0.81744485017	WQZGKKKJIJFFOK-PQMKYFCFSA-N	0.0		flat tautomer	637271826	1383.0	91.2790142558	1.0	171.689327925	0.81744485017	2.01	4.09825950727
16562487	637271826	2250.0	85.8446639625	0.81744485017	WQZGKKKJIJFFOK-PQMKYFCFSA-N	0.0		flat tautomer	637271826	4366.0	91.2790142558	1.0	171.689327925	0.81744485017	2.01	4.09825950727
16554202	637271826	13745.0	88.3381873145	0.794279354316	WQZGKKKJIJFFOK-PQMKYFCFSA-N	0.0		flat tautomer	637271826	5031.0	100.903089987	1.0	176.676374629	0.794279354316	2.01	4.09814152884
16554203	637271826	13745.0	88.3381873145	0.794279354316	WQZGKKKJIJFFOK-PQMKYFCFSA-N	0.0		flat tautomer	637271826	13591.0	99.54668166	1.0	176.676374629	0.794279354316	2.01	4.09814152884
16554204	637271826	13745.0	88.3381873145	0.794279354316	WQZGKKKJIJFFOK-PQMKYFCFSA-N	0.0		flat tautomer	637271826	15081.0	99.54668166	1.0	176.676374629	0.794279354316	2.01	4.09814152884
16554205	637271826	13745.0	88.3381873145	0.794279354316	WQZGKKKJIJFFOK-PQMKYFCFSA-N	0.0		flat tautomer	637271826	1849.0	98.2757241304	1.0	176.676374629	0.794279354316	2.01	4.09814152884
16554206	637271826	13745.0	88.3381873145	0.794279354316	WQZGKKKJIJFFOK-PQMKYFCFSA-N	0.0		flat tautomer	637271826	4365.0	95.0741724254	1.0	176.676374629	0.794279354316	2.01	4.09814152884
16554207	637271826	13745.0	88.3381873145	0.794279354316	WQZGKKKJIJFFOK-PQMKYFCFSA-N	0.0		flat tautomer	637271826	339.0	93.1706962272	1.0	176.676374629	0.794279354316	2.01	4.09814152884
16554208	637271826	13745.0	88.3381873145	0.794279354316	WQZGKKKJIJFFOK-PQMKYFCFSA-N	0.0		flat tautomer	637271826	3584.0	93.1706962272	1.0	176.676374629	0.794279354316	2.01	4.09814152884
16554209	637271826	13745.0	88.3381873145	0.794279354316	WQZGKKKJIJFFOK-PQMKYFCFSA-N	0.0		flat tautomer	637271826	6831.0	93.1706962272	1.0	176.676374629	0.794279354316	2.01	4.09814152884
16554210	637271826	13745.0	88.3381873145	0.794279354316	WQZGKKKJIJFFOK-PQMKYFCFSA-N	0.0		flat tautomer	637271826	1622.0	92.4828041021	1.0	176.676374629	0.794279354316	2.01	4.09814152884
16554213	637271826	13745.0	88.3381873145	0.794279354316	WQZGKKKJIJFFOK-PQMKYFCFSA-N	0.0		flat tautomer	637271826	15001.0	92.1040252676	1.0	176.676374629	0.794279354316	2.01	4.09814152884
16554214	637271826	13745.0	88.3381873145	0.794279354316	WQZGKKKJIJFFOK-PQMKYFCFSA-N	0.0		flat tautomer	637271826	1383.0	91.2790142558	1.0	176.676374629	0.794279354316	2.01	4.09814152884
16554215	637271826	13745.0	88.3381873145	0.794279354316	WQZGKKKJIJFFOK-PQMKYFCFSA-N	0.0		flat tautomer	637271826	4366.0	91.2790142558	1.0	176.676374629	0.794279354316	2.01	4.09814152884
12073154	637265280	1383.0	93.5867002359	0.749578662202	WQZGKKKJIJFFOK-PQMKYFCFSA-N	0.0		flat tautomer	637265280	13591.0	105.424812155	1.0	187.173400472	0.749578662202	2.01	4.09792825614
12073155	637265280	1383.0	93.5867002359	0.749578662202	WQZGKKKJIJFFOK-PQMKYFCFSA-N	0.0		flat tautomer	637265280	15081.0	105.424812155	1.0	187.173400472	0.749578662202	2.01	4.09792825614
12073156	637265280	1383.0	93.5867002359	0.749578662202	WQZGKKKJIJFFOK-PQMKYFCFSA-N	0.0		flat tautomer	637265280	1849.0	103.779891912	1.0	187.173400472	0.749578662202	2.01	4.09792825614
12073157	637265280	1383.0	93.5867002359	0.749578662202	WQZGKKKJIJFFOK-PQMKYFCFSA-N	0.0		flat tautomer	637265280	4365.0	103.154281982	1.0	187.173400472	0.749578662202	2.01	4.09792825614
12073158	637265280	1383.0	93.5867002359	0.749578662202	WQZGKKKJIJFFOK-PQMKYFCFSA-N	0.0		flat tautomer	637265280	5031.0	100.013676223	1.0	187.173400472	0.749578662202	2.01	4.09792825614
12073159	637265280	1383.0	93.5867002359	0.749578662202	WQZGKKKJIJFFOK-PQMKYFCFSA-N	0.0		flat tautomer	637265280	339.0	97.19859629	1.0	187.173400472	0.749578662202	2.01	4.09792825614
12073160	637265280	1383.0	93.5867002359	0.749578662202	WQZGKKKJIJFFOK-PQMKYFCFSA-N	0.0		flat tautomer	637265280	3584.0	97.19859629	1.0	187.173400472	0.749578662202	2.01	4.09792825614
12073161	637265280	1383.0	93.5867002359	0.749578662202	WQZGKKKJIJFFOK-PQMKYFCFSA-N	0.0		flat tautomer	637265280	6831.0	97.19859629	1.0	187.173400472	0.749578662202	2.01	4.09792825614
12073162	637265280	1383.0	93.5867002359	0.749578662202	WQZGKKKJIJFFOK-PQMKYFCFSA-N	0.0		flat tautomer	637265280	4267.0	95.8632794328	1.0	187.173400472	0.749578662202	2.01	4.09792825614
12073163	637265280	1383.0	93.5867002359	0.749578662202	WQZGKKKJIJFFOK-PQMKYFCFSA-N	0.0		flat tautomer	637265280	1622.0	94.5816987087	1.0	187.173400472	0.749578662202	2.01	4.09792825614
12073165	637265280	1383.0	93.5867002359	0.749578662202	WQZGKKKJIJFFOK-PQMKYFCFSA-N	0.0		flat tautomer	637265280	4366.0	93.8996294549	1.0	187.173400472	0.749578662202	2.01	4.09792825614
12073784	637265280	4366.0	93.5867002359	0.749578662202	WQZGKKKJIJFFOK-PQMKYFCFSA-N	0.0		flat tautomer	637265280	13591.0	105.424812155	1.0	187.173400472	0.749578662202	2.01	4.09792825614
12073785	637265280	4366.0	93.5867002359	0.749578662202	WQZGKKKJIJFFOK-PQMKYFCFSA-N	0.0		flat tautomer	637265280	15081.0	105.424812155	1.0	187.173400472	0.749578662202	2.01	4.09792825614
12073786	637265280	4366.0	93.5867002359	0.749578662202	WQZGKKKJIJFFOK-PQMKYFCFSA-N	0.0		flat tautomer	637265280	1849.0	103.779891912	1.0	187.173400472	0.749578662202	2.01	4.09792825614
12073787	637265280	4366.0	93.5867002359	0.749578662202	WQZGKKKJIJFFOK-PQMKYFCFSA-N	0.0		flat tautomer	637265280	4365.0	103.154281982	1.0	187.173400472	0.749578662202	2.01	4.09792825614
12073788	637265280	4366.0	93.5867002359	0.749578662202	WQZGKKKJIJFFOK-PQMKYFCFSA-N	0.0		flat tautomer	637265280	5031.0	100.013676223	1.0	187.173400472	0.749578662202	2.01	4.09792825614
12073789	637265280	4366.0	93.5867002359	0.749578662202	WQZGKKKJIJFFOK-PQMKYFCFSA-N	0.0		flat tautomer	637265280	339.0	97.19859629	1.0	187.173400472	0.749578662202	2.01	4.09792825614
12073790	637265280	4366.0	93.5867002359	0.749578662202	WQZGKKKJIJFFOK-PQMKYFCFSA-N	0.0		flat tautomer	637265280	3584.0	97.19859629	1.0	187.173400472	0.749578662202	2.01	4.09792825614
12073791	637265280	4366.0	93.5867002359	0.749578662202	WQZGKKKJIJFFOK-PQMKYFCFSA-N	0.0		flat tautomer	637265280	6831.0	97.19859629	1.0	187.173400472	0.749578662202	2.01	4.09792825614
12073792	637265280	4366.0	93.5867002359	0.749578662202	WQZGKKKJIJFFOK-PQMKYFCFSA-N	0.0		flat tautomer	637265280	4267.0	95.8632794328	1.0	187.173400472	0.749578662202	2.01	4.09792825614
12073793	637265280	4366.0	93.5867002359	0.749578662202	WQZGKKKJIJFFOK-PQMKYFCFSA-N	0.0		flat tautomer	637265280	1622.0	94.5816987087	1.0	187.173400472	0.749578662202	2.01	4.09792825614
12073794	637265280	4366.0	93.5867002359	0.749578662202	WQZGKKKJIJFFOK-PQMKYFCFSA-N	0.0		flat tautomer	637265280	1383.0	93.8996294549	1.0	187.173400472	0.749578662202	2.01	4.09792825614
14282010	637267041	7635.0	89.5100415206	0.783393415404	WQZGKKKJIJFFOK-PQMKYFCFSA-N	0.0		flat tautomer	637267041	4365.0	100.432973634	1.0	179.020083041	0.783393415404	2.01	4.09750443339
14282011	637267041	7635.0	89.5100415206	0.783393415404	WQZGKKKJIJFFOK-PQMKYFCFSA-N	0.0		flat tautomer	637267041	13591.0	98.8124792792	1.0	179.020083041	0.783393415404	2.01	4.09750443339
14282012	637267041	7635.0	89.5100415206	0.783393415404	WQZGKKKJIJFFOK-PQMKYFCFSA-N	0.0		flat tautomer	637267041	15081.0	98.8124792792	1.0	179.020083041	0.783393415404	2.01	4.09750443339
14282013	637267041	7635.0	89.5100415206	0.783393415404	WQZGKKKJIJFFOK-PQMKYFCFSA-N	0.0		flat tautomer	637267041	5031.0	96.9625735021	1.0	179.020083041	0.783393415404	2.01	4.09750443339
14282014	637267041	7635.0	89.5100415206	0.783393415404	WQZGKKKJIJFFOK-PQMKYFCFSA-N	0.0		flat tautomer	637267041	339.0	96.2781893848	1.0	179.020083041	0.783393415404	2.01	4.09750443339
14282015	637267041	7635.0	89.5100415206	0.783393415404	WQZGKKKJIJFFOK-PQMKYFCFSA-N	0.0		flat tautomer	637267041	3584.0	96.2781893848	1.0	179.020083041	0.783393415404	2.01	4.09750443339
14282016	637267041	7635.0	89.5100415206	0.783393415404	WQZGKKKJIJFFOK-PQMKYFCFSA-N	0.0		flat tautomer	637267041	6831.0	96.2781893848	1.0	179.020083041	0.783393415404	2.01	4.09750443339
14282017	637267041	7635.0	89.5100415206	0.783393415404	WQZGKKKJIJFFOK-PQMKYFCFSA-N	0.0		flat tautomer	637267041	4267.0	95.9065783148	1.0	179.020083041	0.783393415404	2.01	4.09750443339
14282020	637267041	7635.0	89.5100415206	0.783393415404	WQZGKKKJIJFFOK-PQMKYFCFSA-N	0.0		flat tautomer	637267041	15001.0	95.6307841426	1.0	179.020083041	0.783393415404	2.01	4.09750443339
14282021	637267041	7635.0	89.5100415206	0.783393415404	WQZGKKKJIJFFOK-PQMKYFCFSA-N	0.0		flat tautomer	637267041	1622.0	92.9430951487	1.0	179.020083041	0.783393415404	2.01	4.09750443339
14282022	637267041	7635.0	89.5100415206	0.783393415404	WQZGKKKJIJFFOK-PQMKYFCFSA-N	0.0		flat tautomer	637267041	4005.0	91.288192771	1.0	179.020083041	0.783393415404	2.01	4.09750443339
14282023	637267041	7635.0	89.5100415206	0.783393415404	WQZGKKKJIJFFOK-PQMKYFCFSA-N	0.0		flat tautomer	637267041	11881.0	91.288192771	1.0	179.020083041	0.783393415404	2.01	4.09750443339
14282024	637267041	7635.0	89.5100415206	0.783393415404	WQZGKKKJIJFFOK-PQMKYFCFSA-N	0.0		flat tautomer	637267041	13196.0	91.288192771	1.0	179.020083041	0.783393415404	2.01	4.09750443339
14282025	637267041	7635.0	89.5100415206	0.783393415404	WQZGKKKJIJFFOK-PQMKYFCFSA-N	0.0		flat tautomer	637267041	1849.0	90.9244530386	1.0	179.020083041	0.783393415404	2.01	4.09750443339
19837542	637270876	1622.0	88.2773660775	0.794279354316	WQZGKKKJIJFFOK-PQMKYFCFSA-N	0.0		flat tautomer	637270876	5031.0	95.0762380392	1.0	176.554732155	0.794279354316	2.01	4.09743594945
19837543	637270876	1622.0	88.2773660775	0.794279354316	WQZGKKKJIJFFOK-PQMKYFCFSA-N	0.0		flat tautomer	637270876	1849.0	93.9507819773	1.0	176.554732155	0.794279354316	2.01	4.09743594945
19837544	637270876	1622.0	88.2773660775	0.794279354316	WQZGKKKJIJFFOK-PQMKYFCFSA-N	0.0		flat tautomer	637270876	13591.0	93.2604276555	1.0	176.554732155	0.794279354316	2.01	4.09743594945
19837545	637270876	1622.0	88.2773660775	0.794279354316	WQZGKKKJIJFFOK-PQMKYFCFSA-N	0.0		flat tautomer	637270876	15081.0	93.2604276555	1.0	176.554732155	0.794279354316	2.01	4.09743594945
19837547	637270876	1622.0	88.2773660775	0.794279354316	WQZGKKKJIJFFOK-PQMKYFCFSA-N	0.0		flat tautomer	637270876	10460.0	91.2240256689	1.0	176.554732155	0.794279354316	2.01	4.09743594945
19837548	637270876	1622.0	88.2773660775	0.794279354316	WQZGKKKJIJFFOK-PQMKYFCFSA-N	0.0		flat tautomer	637270876	13745.0	91.2240256689	1.0	176.554732155	0.794279354316	2.01	4.09743594945
19837549	637270876	1622.0	88.2773660775	0.794279354316	WQZGKKKJIJFFOK-PQMKYFCFSA-N	0.0		flat tautomer	637270876	339.0	90.5867002359	1.0	176.554732155	0.794279354316	2.01	4.09743594945
19837550	637270876	1622.0	88.2773660775	0.794279354316	WQZGKKKJIJFFOK-PQMKYFCFSA-N	0.0		flat tautomer	637270876	3584.0	90.5867002359	1.0	176.554732155	0.794279354316	2.01	4.09743594945
19837551	637270876	1622.0	88.2773660775	0.794279354316	WQZGKKKJIJFFOK-PQMKYFCFSA-N	0.0		flat tautomer	637270876	6831.0	90.5867002359	1.0	176.554732155	0.794279354316	2.01	4.09743594945
14280442	637267041	4267.0	94.1051303433	0.745013468122	WQZGKKKJIJFFOK-PQMKYFCFSA-N	0.0		flat tautomer	637267041	4365.0	100.432973634	1.0	188.210260687	0.745013468122	2.01	4.09732930023
14280443	637267041	4267.0	94.1051303433	0.745013468122	WQZGKKKJIJFFOK-PQMKYFCFSA-N	0.0		flat tautomer	637267041	13591.0	98.8124792792	1.0	188.210260687	0.745013468122	2.01	4.09732930023
14280444	637267041	4267.0	94.1051303433	0.745013468122	WQZGKKKJIJFFOK-PQMKYFCFSA-N	0.0		flat tautomer	637267041	15081.0	98.8124792792	1.0	188.210260687	0.745013468122	2.01	4.09732930023
14280445	637267041	4267.0	94.1051303433	0.745013468122	WQZGKKKJIJFFOK-PQMKYFCFSA-N	0.0		flat tautomer	637267041	5031.0	96.9625735021	1.0	188.210260687	0.745013468122	2.01	4.09732930023
14280446	637267041	4267.0	94.1051303433	0.745013468122	WQZGKKKJIJFFOK-PQMKYFCFSA-N	0.0		flat tautomer	637267041	339.0	96.2781893848	1.0	188.210260687	0.745013468122	2.01	4.09732930023
14280447	637267041	4267.0	94.1051303433	0.745013468122	WQZGKKKJIJFFOK-PQMKYFCFSA-N	0.0		flat tautomer	637267041	3584.0	96.2781893848	1.0	188.210260687	0.745013468122	2.01	4.09732930023
14280448	637267041	4267.0	94.1051303433	0.745013468122	WQZGKKKJIJFFOK-PQMKYFCFSA-N	0.0		flat tautomer	637267041	6831.0	96.2781893848	1.0	188.210260687	0.745013468122	2.01	4.09732930023
14280452	637267041	4267.0	94.1051303433	0.745013468122	WQZGKKKJIJFFOK-PQMKYFCFSA-N	0.0		flat tautomer	637267041	15001.0	95.6307841426	1.0	188.210260687	0.745013468122	2.01	4.09732930023
12073210	637265280	1622.0	93.5316526696	0.749578662202	WQZGKKKJIJFFOK-PQMKYFCFSA-N	0.0		flat tautomer	637265280	13591.0	105.424812155	1.0	187.063305339	0.749578662202	2.01	4.09732552425
12073211	637265280	1622.0	93.5316526696	0.749578662202	WQZGKKKJIJFFOK-PQMKYFCFSA-N	0.0		flat tautomer	637265280	15081.0	105.424812155	1.0	187.063305339	0.749578662202	2.01	4.09732552425
12073212	637265280	1622.0	93.5316526696	0.749578662202	WQZGKKKJIJFFOK-PQMKYFCFSA-N	0.0		flat tautomer	637265280	1849.0	103.779891912	1.0	187.063305339	0.749578662202	2.01	4.09732552425
12073213	637265280	1622.0	93.5316526696	0.749578662202	WQZGKKKJIJFFOK-PQMKYFCFSA-N	0.0		flat tautomer	637265280	4365.0	103.154281982	1.0	187.063305339	0.749578662202	2.01	4.09732552425
12073214	637265280	1622.0	93.5316526696	0.749578662202	WQZGKKKJIJFFOK-PQMKYFCFSA-N	0.0		flat tautomer	637265280	5031.0	100.013676223	1.0	187.063305339	0.749578662202	2.01	4.09732552425
12073215	637265280	1622.0	93.5316526696	0.749578662202	WQZGKKKJIJFFOK-PQMKYFCFSA-N	0.0		flat tautomer	637265280	339.0	97.19859629	1.0	187.063305339	0.749578662202	2.01	4.09732552425
12073216	637265280	1622.0	93.5316526696	0.749578662202	WQZGKKKJIJFFOK-PQMKYFCFSA-N	0.0		flat tautomer	637265280	3584.0	97.19859629	1.0	187.063305339	0.749578662202	2.01	4.09732552425
12073217	637265280	1622.0	93.5316526696	0.749578662202	WQZGKKKJIJFFOK-PQMKYFCFSA-N	0.0		flat tautomer	637265280	6831.0	97.19859629	1.0	187.063305339	0.749578662202	2.01	4.09732552425
12073218	637265280	1622.0	93.5316526696	0.749578662202	WQZGKKKJIJFFOK-PQMKYFCFSA-N	0.0		flat tautomer	637265280	4267.0	95.8632794328	1.0	187.063305339	0.749578662202	2.01	4.09732552425
12073220	637265280	1622.0	93.5316526696	0.749578662202	WQZGKKKJIJFFOK-PQMKYFCFSA-N	0.0		flat tautomer	637265280	1383.0	93.8996294549	1.0	187.063305339	0.749578662202	2.01	4.09732552425
12073221	637265280	1622.0	93.5316526696	0.749578662202	WQZGKKKJIJFFOK-PQMKYFCFSA-N	0.0		flat tautomer	637265280	4366.0	93.8996294549	1.0	187.063305339	0.749578662202	2.01	4.09732552425
3681936	637271003	2754.0	89.42136079	0.783393415404	WQZGKKKJIJFFOK-PQMKYFCFSA-N	0.0		flat tautomer	637271003	599.0	105.619788758	1.0	178.84272158	0.783393415404	2.01	4.09648917086
3681937	637271003	2754.0	89.42136079	0.783393415404	WQZGKKKJIJFFOK-PQMKYFCFSA-N	0.0		flat tautomer	637271003	2138.0	105.619788758	1.0	178.84272158	0.783393415404	2.01	4.09648917086
3682016	637271003	5746.0	89.42136079	0.783393415404	WQZGKKKJIJFFOK-PQMKYFCFSA-N	0.0		flat tautomer	637271003	599.0	105.619788758	1.0	178.84272158	0.783393415404	2.01	4.09648917086
3682017	637271003	5746.0	89.42136079	0.783393415404	WQZGKKKJIJFFOK-PQMKYFCFSA-N	0.0		flat tautomer	637271003	2138.0	105.619788758	1.0	178.84272158	0.783393415404	2.01	4.09648917086
16555946	637271826	1383.0	89.7166987713	0.780734309111	WQZGKKKJIJFFOK-PQMKYFCFSA-N	0.0		flat tautomer	637271826	5031.0	100.903089987	1.0	179.433397543	0.780734309111	2.01	4.09638390089
16555947	637271826	1383.0	89.7166987713	0.780734309111	WQZGKKKJIJFFOK-PQMKYFCFSA-N	0.0		flat tautomer	637271826	13591.0	99.54668166	1.0	179.433397543	0.780734309111	2.01	4.09638390089
16555948	637271826	1383.0	89.7166987713	0.780734309111	WQZGKKKJIJFFOK-PQMKYFCFSA-N	0.0		flat tautomer	637271826	15081.0	99.54668166	1.0	179.433397543	0.780734309111	2.01	4.09638390089
16555949	637271826	1383.0	89.7166987713	0.780734309111	WQZGKKKJIJFFOK-PQMKYFCFSA-N	0.0		flat tautomer	637271826	1849.0	98.2757241304	1.0	179.433397543	0.780734309111	2.01	4.09638390089
16555950	637271826	1383.0	89.7166987713	0.780734309111	WQZGKKKJIJFFOK-PQMKYFCFSA-N	0.0		flat tautomer	637271826	4365.0	95.0741724254	1.0	179.433397543	0.780734309111	2.01	4.09638390089
16555951	637271826	1383.0	89.7166987713	0.780734309111	WQZGKKKJIJFFOK-PQMKYFCFSA-N	0.0		flat tautomer	637271826	339.0	93.1706962272	1.0	179.433397543	0.780734309111	2.01	4.09638390089
16555952	637271826	1383.0	89.7166987713	0.780734309111	WQZGKKKJIJFFOK-PQMKYFCFSA-N	0.0		flat tautomer	637271826	3584.0	93.1706962272	1.0	179.433397543	0.780734309111	2.01	4.09638390089
16555953	637271826	1383.0	89.7166987713	0.780734309111	WQZGKKKJIJFFOK-PQMKYFCFSA-N	0.0		flat tautomer	637271826	6831.0	93.1706962272	1.0	179.433397543	0.780734309111	2.01	4.09638390089
16555954	637271826	1383.0	89.7166987713	0.780734309111	WQZGKKKJIJFFOK-PQMKYFCFSA-N	0.0		flat tautomer	637271826	1622.0	92.4828041021	1.0	179.433397543	0.780734309111	2.01	4.09638390089
16555957	637271826	1383.0	89.7166987713	0.780734309111	WQZGKKKJIJFFOK-PQMKYFCFSA-N	0.0		flat tautomer	637271826	15001.0	92.1040252676	1.0	179.433397543	0.780734309111	2.01	4.09638390089
16555959	637271826	1383.0	89.7166987713	0.780734309111	WQZGKKKJIJFFOK-PQMKYFCFSA-N	0.0		flat tautomer	637271826	4366.0	91.2790142558	1.0	179.433397543	0.780734309111	2.01	4.09638390089
16556698	637271826	4366.0	89.7166987713	0.780734309111	WQZGKKKJIJFFOK-PQMKYFCFSA-N	0.0		flat tautomer	637271826	5031.0	100.903089987	1.0	179.433397543	0.780734309111	2.01	4.09638390089
16556699	637271826	4366.0	89.7166987713	0.780734309111	WQZGKKKJIJFFOK-PQMKYFCFSA-N	0.0		flat tautomer	637271826	13591.0	99.54668166	1.0	179.433397543	0.780734309111	2.01	4.09638390089
16556700	637271826	4366.0	89.7166987713	0.780734309111	WQZGKKKJIJFFOK-PQMKYFCFSA-N	0.0		flat tautomer	637271826	15081.0	99.54668166	1.0	179.433397543	0.780734309111	2.01	4.09638390089
16556701	637271826	4366.0	89.7166987713	0.780734309111	WQZGKKKJIJFFOK-PQMKYFCFSA-N	0.0		flat tautomer	637271826	1849.0	98.2757241304	1.0	179.433397543	0.780734309111	2.01	4.09638390089
16556702	637271826	4366.0	89.7166987713	0.780734309111	WQZGKKKJIJFFOK-PQMKYFCFSA-N	0.0		flat tautomer	637271826	4365.0	95.0741724254	1.0	179.433397543	0.780734309111	2.01	4.09638390089
16556703	637271826	4366.0	89.7166987713	0.780734309111	WQZGKKKJIJFFOK-PQMKYFCFSA-N	0.0		flat tautomer	637271826	339.0	93.1706962272	1.0	179.433397543	0.780734309111	2.01	4.09638390089
16556704	637271826	4366.0	89.7166987713	0.780734309111	WQZGKKKJIJFFOK-PQMKYFCFSA-N	0.0		flat tautomer	637271826	3584.0	93.1706962272	1.0	179.433397543	0.780734309111	2.01	4.09638390089
16556705	637271826	4366.0	89.7166987713	0.780734309111	WQZGKKKJIJFFOK-PQMKYFCFSA-N	0.0		flat tautomer	637271826	6831.0	93.1706962272	1.0	179.433397543	0.780734309111	2.01	4.09638390089
16556706	637271826	4366.0	89.7166987713	0.780734309111	WQZGKKKJIJFFOK-PQMKYFCFSA-N	0.0		flat tautomer	637271826	1622.0	92.4828041021	1.0	179.433397543	0.780734309111	2.01	4.09638390089
16556709	637271826	4366.0	89.7166987713	0.780734309111	WQZGKKKJIJFFOK-PQMKYFCFSA-N	0.0		flat tautomer	637271826	15001.0	92.1040252676	1.0	179.433397543	0.780734309111	2.01	4.09638390089
16556710	637271826	4366.0	89.7166987713	0.780734309111	WQZGKKKJIJFFOK-PQMKYFCFSA-N	0.0		flat tautomer	637271826	1383.0	91.2790142558	1.0	179.433397543	0.780734309111	2.01	4.09638390089
12085997	637265280	1849.0	102.806875402	0.72055628807	WQZGKKKJIJFFOK-PQMKYFCFSA-N	0.0		flat tautomer	637265280	339.0	97.19859629	1.0	194.39719258	0.72055628807	2.01	4.09626919654
12085998	637265280	1849.0	102.806875402	0.72055628807	WQZGKKKJIJFFOK-PQMKYFCFSA-N	0.0		flat tautomer	637265280	3584.0	97.19859629	1.0	194.39719258	0.72055628807	2.01	4.09626919654
12085999	637265280	1849.0	102.806875402	0.72055628807	WQZGKKKJIJFFOK-PQMKYFCFSA-N	0.0		flat tautomer	637265280	6831.0	97.19859629	1.0	194.39719258	0.72055628807	2.01	4.09626919654
12086053	637265280	4365.0	102.57024772	0.72055628807	WQZGKKKJIJFFOK-PQMKYFCFSA-N	0.0		flat tautomer	637265280	339.0	97.19859629	1.0	194.39719258	0.72055628807	2.01	4.09626919654
12086054	637265280	4365.0	102.57024772	0.72055628807	WQZGKKKJIJFFOK-PQMKYFCFSA-N	0.0		flat tautomer	637265280	3584.0	97.19859629	1.0	194.39719258	0.72055628807	2.01	4.09626919654
12086055	637265280	4365.0	102.57024772	0.72055628807	WQZGKKKJIJFFOK-PQMKYFCFSA-N	0.0		flat tautomer	637265280	6831.0	97.19859629	1.0	194.39719258	0.72055628807	2.01	4.09626919654
12086221	637265280	5031.0	98.1073489661	0.72055628807	WQZGKKKJIJFFOK-PQMKYFCFSA-N	0.0		flat tautomer	637265280	339.0	97.19859629	1.0	194.39719258	0.72055628807	2.01	4.09626919654
12086222	637265280	5031.0	98.1073489661	0.72055628807	WQZGKKKJIJFFOK-PQMKYFCFSA-N	0.0		flat tautomer	637265280	3584.0	97.19859629	1.0	194.39719258	0.72055628807	2.01	4.09626919654
12086223	637265280	5031.0	98.1073489661	0.72055628807	WQZGKKKJIJFFOK-PQMKYFCFSA-N	0.0		flat tautomer	637265280	6831.0	97.19859629	1.0	194.39719258	0.72055628807	2.01	4.09626919654
18673496	637265556	1157.0	44.0793549986	0.794279354316	WQZGKKKJIJFFOK-PQMKYFCFSA-N	0.0		flat tautomer	637265556	1157.0	45.9706162223	2.0	88.1587099972	0.794279354316	2.01	4.09605838529
18673647	637265556	2964.0	44.0793549986	0.794279354316	WQZGKKKJIJFFOK-PQMKYFCFSA-N	0.0		flat tautomer	637265556	2964.0	45.9706162223	2.0	88.1587099972	0.794279354316	2.01	4.09605838529
16552314	637271826	4365.0	93.388276692	0.749578662202	WQZGKKKJIJFFOK-PQMKYFCFSA-N	0.0		flat tautomer	637271826	5031.0	100.903089987	1.0	186.776553384	0.749578662202	2.01	4.09575440893
16552315	637271826	4365.0	93.388276692	0.749578662202	WQZGKKKJIJFFOK-PQMKYFCFSA-N	0.0		flat tautomer	637271826	13591.0	99.54668166	1.0	186.776553384	0.749578662202	2.01	4.09575440893
16552316	637271826	4365.0	93.388276692	0.749578662202	WQZGKKKJIJFFOK-PQMKYFCFSA-N	0.0		flat tautomer	637271826	15081.0	99.54668166	1.0	186.776553384	0.749578662202	2.01	4.09575440893
16552317	637271826	4365.0	93.388276692	0.749578662202	WQZGKKKJIJFFOK-PQMKYFCFSA-N	0.0		flat tautomer	637271826	1849.0	98.2757241304	1.0	186.776553384	0.749578662202	2.01	4.09575440893
5003412	637270822	2754.0	93.3726341434	0.749578662202	WQZGKKKJIJFFOK-PQMKYFCFSA-N	0.0		flat tautomer	637270822	1248.0	102.987162775	1.0	186.745268287	0.749578662202	2.01	4.09558288831
5003413	637270822	2754.0	93.3726341434	0.749578662202	WQZGKKKJIJFFOK-PQMKYFCFSA-N	0.0		flat tautomer	637270822	5136.0	102.987162775	1.0	186.745268287	0.749578662202	2.01	4.09558288831
5003416	637270822	2754.0	93.3726341434	0.749578662202	WQZGKKKJIJFFOK-PQMKYFCFSA-N	0.0		flat tautomer	637270822	1179.0	97.1524273409	1.0	186.745268287	0.749578662202	2.01	4.09558288831
5003417	637270822	2754.0	93.3726341434	0.749578662202	WQZGKKKJIJFFOK-PQMKYFCFSA-N	0.0		flat tautomer	637270822	1656.0	97.1524273409	1.0	186.745268287	0.749578662202	2.01	4.09558288831
5003868	637270822	5746.0	93.3726341434	0.749578662202	WQZGKKKJIJFFOK-PQMKYFCFSA-N	0.0		flat tautomer	637270822	1248.0	102.987162775	1.0	186.745268287	0.749578662202	2.01	4.09558288831
5003869	637270822	5746.0	93.3726341434	0.749578662202	WQZGKKKJIJFFOK-PQMKYFCFSA-N	0.0		flat tautomer	637270822	5136.0	102.987162775	1.0	186.745268287	0.749578662202	2.01	4.09558288831
5003872	637270822	5746.0	93.3726341434	0.749578662202	WQZGKKKJIJFFOK-PQMKYFCFSA-N	0.0		flat tautomer	637270822	1179.0	97.1524273409	1.0	186.745268287	0.749578662202	2.01	4.09558288831
5003873	637270822	5746.0	93.3726341434	0.749578662202	WQZGKKKJIJFFOK-PQMKYFCFSA-N	0.0		flat tautomer	637270822	1656.0	97.1524273409	1.0	186.745268287	0.749578662202	2.01	4.09558288831
5003420	637270822	2754.0	93.3726341434	0.749578662202	WQZGKKKJIJFFOK-PQMKYFCFSA-N	0.0		flat tautomer	637270822	1011.0	94.3904055908	1.0	186.745268287	0.749578662202	2.01	4.09558288831
5003421	637270822	2754.0	93.3726341434	0.749578662202	WQZGKKKJIJFFOK-PQMKYFCFSA-N	0.0		flat tautomer	637270822	1203.0	94.3904055908	1.0	186.745268287	0.749578662202	2.01	4.09558288831
5003423	637270822	2754.0	93.3726341434	0.749578662202	WQZGKKKJIJFFOK-PQMKYFCFSA-N	0.0		flat tautomer	637270822	2127.0	94.3904055908	1.0	186.745268287	0.749578662202	2.01	4.09558288831
5003424	637270822	2754.0	93.3726341434	0.749578662202	WQZGKKKJIJFFOK-PQMKYFCFSA-N	0.0		flat tautomer	637270822	7236.0	94.3904055908	1.0	186.745268287	0.749578662202	2.01	4.09558288831
5003425	637270822	2754.0	93.3726341434	0.749578662202	WQZGKKKJIJFFOK-PQMKYFCFSA-N	0.0		flat tautomer	637270822	11520.0	94.3904055908	1.0	186.745268287	0.749578662202	2.01	4.09558288831
5003876	637270822	5746.0	93.3726341434	0.749578662202	WQZGKKKJIJFFOK-PQMKYFCFSA-N	0.0		flat tautomer	637270822	1011.0	94.3904055908	1.0	186.745268287	0.749578662202	2.01	4.09558288831
5003877	637270822	5746.0	93.3726341434	0.749578662202	WQZGKKKJIJFFOK-PQMKYFCFSA-N	0.0		flat tautomer	637270822	1203.0	94.3904055908	1.0	186.745268287	0.749578662202	2.01	4.09558288831
5003879	637270822	5746.0	93.3726341434	0.749578662202	WQZGKKKJIJFFOK-PQMKYFCFSA-N	0.0		flat tautomer	637270822	2127.0	94.3904055908	1.0	186.745268287	0.749578662202	2.01	4.09558288831
5003880	637270822	5746.0	93.3726341434	0.749578662202	WQZGKKKJIJFFOK-PQMKYFCFSA-N	0.0		flat tautomer	637270822	7236.0	94.3904055908	1.0	186.745268287	0.749578662202	2.01	4.09558288831
5003881	637270822	5746.0	93.3726341434	0.749578662202	WQZGKKKJIJFFOK-PQMKYFCFSA-N	0.0		flat tautomer	637270822	11520.0	94.3904055908	1.0	186.745268287	0.749578662202	2.01	4.09558288831
12075310	637265280	10861.0	88.1169066414	0.794279354316	WQZGKKKJIJFFOK-PQMKYFCFSA-N	0.0		flat tautomer	637265280	13591.0	105.424812155	1.0	176.233813283	0.794279354316	2.01	4.09557272868
12075311	637265280	10861.0	88.1169066414	0.794279354316	WQZGKKKJIJFFOK-PQMKYFCFSA-N	0.0		flat tautomer	637265280	15081.0	105.424812155	1.0	176.233813283	0.794279354316	2.01	4.09557272868
12075312	637265280	10861.0	88.1169066414	0.794279354316	WQZGKKKJIJFFOK-PQMKYFCFSA-N	0.0		flat tautomer	637265280	1849.0	103.779891912	1.0	176.233813283	0.794279354316	2.01	4.09557272868
12075313	637265280	10861.0	88.1169066414	0.794279354316	WQZGKKKJIJFFOK-PQMKYFCFSA-N	0.0		flat tautomer	637265280	4365.0	103.154281982	1.0	176.233813283	0.794279354316	2.01	4.09557272868
12075314	637265280	10861.0	88.1169066414	0.794279354316	WQZGKKKJIJFFOK-PQMKYFCFSA-N	0.0		flat tautomer	637265280	5031.0	100.013676223	1.0	176.233813283	0.794279354316	2.01	4.09557272868
12075315	637265280	10861.0	88.1169066414	0.794279354316	WQZGKKKJIJFFOK-PQMKYFCFSA-N	0.0		flat tautomer	637265280	339.0	97.19859629	1.0	176.233813283	0.794279354316	2.01	4.09557272868
12075316	637265280	10861.0	88.1169066414	0.794279354316	WQZGKKKJIJFFOK-PQMKYFCFSA-N	0.0		flat tautomer	637265280	3584.0	97.19859629	1.0	176.233813283	0.794279354316	2.01	4.09557272868
12075317	637265280	10861.0	88.1169066414	0.794279354316	WQZGKKKJIJFFOK-PQMKYFCFSA-N	0.0		flat tautomer	637265280	6831.0	97.19859629	1.0	176.233813283	0.794279354316	2.01	4.09557272868
12075318	637265280	10861.0	88.1169066414	0.794279354316	WQZGKKKJIJFFOK-PQMKYFCFSA-N	0.0		flat tautomer	637265280	4267.0	95.8632794328	1.0	176.233813283	0.794279354316	2.01	4.09557272868
12075319	637265280	10861.0	88.1169066414	0.794279354316	WQZGKKKJIJFFOK-PQMKYFCFSA-N	0.0		flat tautomer	637265280	1622.0	94.5816987087	1.0	176.233813283	0.794279354316	2.01	4.09557272868
12075320	637265280	10861.0	88.1169066414	0.794279354316	WQZGKKKJIJFFOK-PQMKYFCFSA-N	0.0		flat tautomer	637265280	1383.0	93.8996294549	1.0	176.233813283	0.794279354316	2.01	4.09557272868
12075321	637265280	10861.0	88.1169066414	0.794279354316	WQZGKKKJIJFFOK-PQMKYFCFSA-N	0.0		flat tautomer	637265280	4366.0	93.8996294549	1.0	176.233813283	0.794279354316	2.01	4.09557272868
12075324	637265280	11071.0	88.1169066414	0.794279354316	WQZGKKKJIJFFOK-PQMKYFCFSA-N	0.0		flat tautomer	637265280	13591.0	105.424812155	1.0	176.233813283	0.794279354316	2.01	4.09557272868
12075325	637265280	11071.0	88.1169066414	0.794279354316	WQZGKKKJIJFFOK-PQMKYFCFSA-N	0.0		flat tautomer	637265280	15081.0	105.424812155	1.0	176.233813283	0.794279354316	2.01	4.09557272868
12075326	637265280	11071.0	88.1169066414	0.794279354316	WQZGKKKJIJFFOK-PQMKYFCFSA-N	0.0		flat tautomer	637265280	1849.0	103.779891912	1.0	176.233813283	0.794279354316	2.01	4.09557272868
12075327	637265280	11071.0	88.1169066414	0.794279354316	WQZGKKKJIJFFOK-PQMKYFCFSA-N	0.0		flat tautomer	637265280	4365.0	103.154281982	1.0	176.233813283	0.794279354316	2.01	4.09557272868
12075328	637265280	11071.0	88.1169066414	0.794279354316	WQZGKKKJIJFFOK-PQMKYFCFSA-N	0.0		flat tautomer	637265280	5031.0	100.013676223	1.0	176.233813283	0.794279354316	2.01	4.09557272868
12075329	637265280	11071.0	88.1169066414	0.794279354316	WQZGKKKJIJFFOK-PQMKYFCFSA-N	0.0		flat tautomer	637265280	339.0	97.19859629	1.0	176.233813283	0.794279354316	2.01	4.09557272868
12075330	637265280	11071.0	88.1169066414	0.794279354316	WQZGKKKJIJFFOK-PQMKYFCFSA-N	0.0		flat tautomer	637265280	3584.0	97.19859629	1.0	176.233813283	0.794279354316	2.01	4.09557272868
12075331	637265280	11071.0	88.1169066414	0.794279354316	WQZGKKKJIJFFOK-PQMKYFCFSA-N	0.0		flat tautomer	637265280	6831.0	97.19859629	1.0	176.233813283	0.794279354316	2.01	4.09557272868
12075332	637265280	11071.0	88.1169066414	0.794279354316	WQZGKKKJIJFFOK-PQMKYFCFSA-N	0.0		flat tautomer	637265280	4267.0	95.8632794328	1.0	176.233813283	0.794279354316	2.01	4.09557272868
12075333	637265280	11071.0	88.1169066414	0.794279354316	WQZGKKKJIJFFOK-PQMKYFCFSA-N	0.0		flat tautomer	637265280	1622.0	94.5816987087	1.0	176.233813283	0.794279354316	2.01	4.09557272868
12075334	637265280	11071.0	88.1169066414	0.794279354316	WQZGKKKJIJFFOK-PQMKYFCFSA-N	0.0		flat tautomer	637265280	1383.0	93.8996294549	1.0	176.233813283	0.794279354316	2.01	4.09557272868
12075335	637265280	11071.0	88.1169066414	0.794279354316	WQZGKKKJIJFFOK-PQMKYFCFSA-N	0.0		flat tautomer	637265280	4366.0	93.8996294549	1.0	176.233813283	0.794279354316	2.01	4.09557272868
12083538	637265280	1849.0	102.806875402	0.745013468122	WQZGKKKJIJFFOK-PQMKYFCFSA-N	0.0		flat tautomer	637265280	1383.0	93.8996294549	1.0	187.79925891	0.745013468122	2.01	4.09509059336
12083539	637265280	1849.0	102.806875402	0.745013468122	WQZGKKKJIJFFOK-PQMKYFCFSA-N	0.0		flat tautomer	637265280	4366.0	93.8996294549	1.0	187.79925891	0.745013468122	2.01	4.09509059336
12083580	637265280	4267.0	94.9281179927	0.745013468122	WQZGKKKJIJFFOK-PQMKYFCFSA-N	0.0		flat tautomer	637265280	1383.0	93.8996294549	1.0	187.79925891	0.745013468122	2.01	4.09509059336
12083581	637265280	4267.0	94.9281179927	0.745013468122	WQZGKKKJIJFFOK-PQMKYFCFSA-N	0.0		flat tautomer	637265280	4366.0	93.8996294549	1.0	187.79925891	0.745013468122	2.01	4.09509059336
12083594	637265280	4365.0	102.57024772	0.745013468122	WQZGKKKJIJFFOK-PQMKYFCFSA-N	0.0		flat tautomer	637265280	1383.0	93.8996294549	1.0	187.79925891	0.745013468122	2.01	4.09509059336
12083595	637265280	4365.0	102.57024772	0.745013468122	WQZGKKKJIJFFOK-PQMKYFCFSA-N	0.0		flat tautomer	637265280	4366.0	93.8996294549	1.0	187.79925891	0.745013468122	2.01	4.09509059336
12083762	637265280	5031.0	98.1073489661	0.745013468122	WQZGKKKJIJFFOK-PQMKYFCFSA-N	0.0		flat tautomer	637265280	1383.0	93.8996294549	1.0	187.79925891	0.745013468122	2.01	4.09509059336
12083763	637265280	5031.0	98.1073489661	0.745013468122	WQZGKKKJIJFFOK-PQMKYFCFSA-N	0.0		flat tautomer	637265280	4366.0	93.8996294549	1.0	187.79925891	0.745013468122	2.01	4.09509059336
14274522	637267041	7635.0	89.5100415206	0.780734309111	WQZGKKKJIJFFOK-PQMKYFCFSA-N	0.0		flat tautomer	637267041	4365.0	100.432973634	1.0	179.020083041	0.780734309111	2.01	4.09402291439
14274523	637267041	7635.0	89.5100415206	0.780734309111	WQZGKKKJIJFFOK-PQMKYFCFSA-N	0.0		flat tautomer	637267041	13591.0	98.8124792792	1.0	179.020083041	0.780734309111	2.01	4.09402291439
14274524	637267041	7635.0	89.5100415206	0.780734309111	WQZGKKKJIJFFOK-PQMKYFCFSA-N	0.0		flat tautomer	637267041	15081.0	98.8124792792	1.0	179.020083041	0.780734309111	2.01	4.09402291439
14274525	637267041	7635.0	89.5100415206	0.780734309111	WQZGKKKJIJFFOK-PQMKYFCFSA-N	0.0		flat tautomer	637267041	5031.0	96.9625735021	1.0	179.020083041	0.780734309111	2.01	4.09402291439
14274526	637267041	7635.0	89.5100415206	0.780734309111	WQZGKKKJIJFFOK-PQMKYFCFSA-N	0.0		flat tautomer	637267041	339.0	96.2781893848	1.0	179.020083041	0.780734309111	2.01	4.09402291439
14274527	637267041	7635.0	89.5100415206	0.780734309111	WQZGKKKJIJFFOK-PQMKYFCFSA-N	0.0		flat tautomer	637267041	3584.0	96.2781893848	1.0	179.020083041	0.780734309111	2.01	4.09402291439
14274528	637267041	7635.0	89.5100415206	0.780734309111	WQZGKKKJIJFFOK-PQMKYFCFSA-N	0.0		flat tautomer	637267041	6831.0	96.2781893848	1.0	179.020083041	0.780734309111	2.01	4.09402291439
14274529	637267041	7635.0	89.5100415206	0.780734309111	WQZGKKKJIJFFOK-PQMKYFCFSA-N	0.0		flat tautomer	637267041	4267.0	95.9065783148	1.0	179.020083041	0.780734309111	2.01	4.09402291439
14274532	637267041	7635.0	89.5100415206	0.780734309111	WQZGKKKJIJFFOK-PQMKYFCFSA-N	0.0		flat tautomer	637267041	15001.0	95.6307841426	1.0	179.020083041	0.780734309111	2.01	4.09402291439
14274533	637267041	7635.0	89.5100415206	0.780734309111	WQZGKKKJIJFFOK-PQMKYFCFSA-N	0.0		flat tautomer	637267041	1622.0	92.9430951487	1.0	179.020083041	0.780734309111	2.01	4.09402291439
14274534	637267041	7635.0	89.5100415206	0.780734309111	WQZGKKKJIJFFOK-PQMKYFCFSA-N	0.0		flat tautomer	637267041	4005.0	91.288192771	1.0	179.020083041	0.780734309111	2.01	4.09402291439
14274535	637267041	7635.0	89.5100415206	0.780734309111	WQZGKKKJIJFFOK-PQMKYFCFSA-N	0.0		flat tautomer	637267041	11881.0	91.288192771	1.0	179.020083041	0.780734309111	2.01	4.09402291439
14274536	637267041	7635.0	89.5100415206	0.780734309111	WQZGKKKJIJFFOK-PQMKYFCFSA-N	0.0		flat tautomer	637267041	13196.0	91.288192771	1.0	179.020083041	0.780734309111	2.01	4.09402291439
14274537	637267041	7635.0	89.5100415206	0.780734309111	WQZGKKKJIJFFOK-PQMKYFCFSA-N	0.0		flat tautomer	637267041	1849.0	90.9244530386	1.0	179.020083041	0.780734309111	2.01	4.09402291439
14276715	637267041	4365.0	99.3585258895	0.707082527706	WQZGKKKJIJFFOK-PQMKYFCFSA-N	0.0		flat tautomer	637267041	13591.0	98.8124792792	1.0	197.624958558	0.707082527706	2.01	4.09380346045
14276716	637267041	4365.0	99.3585258895	0.707082527706	WQZGKKKJIJFFOK-PQMKYFCFSA-N	0.0		flat tautomer	637267041	15081.0	98.8124792792	1.0	197.624958558	0.707082527706	2.01	4.09380346045
14282957	637267041	4365.0	99.3585258895	0.72055628807	WQZGKKKJIJFFOK-PQMKYFCFSA-N	0.0		flat tautomer	637267041	5031.0	96.9625735021	1.0	193.925147004	0.72055628807	2.01	4.09378023442
14272906	637267041	1849.0	88.5543957967	0.788758947678	WQZGKKKJIJFFOK-PQMKYFCFSA-N	0.0		flat tautomer	637267041	4365.0	100.432973634	1.0	177.108791593	0.788758947678	2.01	4.09350305702
14272907	637267041	1849.0	88.5543957967	0.788758947678	WQZGKKKJIJFFOK-PQMKYFCFSA-N	0.0		flat tautomer	637267041	13591.0	98.8124792792	1.0	177.108791593	0.788758947678	2.01	4.09350305702
14272908	637267041	1849.0	88.5543957967	0.788758947678	WQZGKKKJIJFFOK-PQMKYFCFSA-N	0.0		flat tautomer	637267041	15081.0	98.8124792792	1.0	177.108791593	0.788758947678	2.01	4.09350305702
14272909	637267041	1849.0	88.5543957967	0.788758947678	WQZGKKKJIJFFOK-PQMKYFCFSA-N	0.0		flat tautomer	637267041	5031.0	96.9625735021	1.0	177.108791593	0.788758947678	2.01	4.09350305702
14272910	637267041	1849.0	88.5543957967	0.788758947678	WQZGKKKJIJFFOK-PQMKYFCFSA-N	0.0		flat tautomer	637267041	339.0	96.2781893848	1.0	177.108791593	0.788758947678	2.01	4.09350305702
14272911	637267041	1849.0	88.5543957967	0.788758947678	WQZGKKKJIJFFOK-PQMKYFCFSA-N	0.0		flat tautomer	637267041	3584.0	96.2781893848	1.0	177.108791593	0.788758947678	2.01	4.09350305702
14272912	637267041	1849.0	88.5543957967	0.788758947678	WQZGKKKJIJFFOK-PQMKYFCFSA-N	0.0		flat tautomer	637267041	6831.0	96.2781893848	1.0	177.108791593	0.788758947678	2.01	4.09350305702
14272913	637267041	1849.0	88.5543957967	0.788758947678	WQZGKKKJIJFFOK-PQMKYFCFSA-N	0.0		flat tautomer	637267041	4267.0	95.9065783148	1.0	177.108791593	0.788758947678	2.01	4.09350305702
14272916	637267041	1849.0	88.5543957967	0.788758947678	WQZGKKKJIJFFOK-PQMKYFCFSA-N	0.0		flat tautomer	637267041	15001.0	95.6307841426	1.0	177.108791593	0.788758947678	2.01	4.09350305702
14272917	637267041	1849.0	88.5543957967	0.788758947678	WQZGKKKJIJFFOK-PQMKYFCFSA-N	0.0		flat tautomer	637267041	1622.0	92.9430951487	1.0	177.108791593	0.788758947678	2.01	4.09350305702
14272918	637267041	1849.0	88.5543957967	0.788758947678	WQZGKKKJIJFFOK-PQMKYFCFSA-N	0.0		flat tautomer	637267041	4005.0	91.288192771	1.0	177.108791593	0.788758947678	2.01	4.09350305702
14272919	637267041	1849.0	88.5543957967	0.788758947678	WQZGKKKJIJFFOK-PQMKYFCFSA-N	0.0		flat tautomer	637267041	11881.0	91.288192771	1.0	177.108791593	0.788758947678	2.01	4.09350305702
14272920	637267041	1849.0	88.5543957967	0.788758947678	WQZGKKKJIJFFOK-PQMKYFCFSA-N	0.0		flat tautomer	637267041	13196.0	91.288192771	1.0	177.108791593	0.788758947678	2.01	4.09350305702
16552255	637271826	1849.0	96.0963674839	0.749578662202	WQZGKKKJIJFFOK-PQMKYFCFSA-N	0.0		flat tautomer	637271826	339.0	93.1706962272	1.0	186.341392454	0.749578662202	2.01	4.09336670076
16552256	637271826	1849.0	96.0963674839	0.749578662202	WQZGKKKJIJFFOK-PQMKYFCFSA-N	0.0		flat tautomer	637271826	3584.0	93.1706962272	1.0	186.341392454	0.749578662202	2.01	4.09336670076
16552257	637271826	1849.0	96.0963674839	0.749578662202	WQZGKKKJIJFFOK-PQMKYFCFSA-N	0.0		flat tautomer	637271826	6831.0	93.1706962272	1.0	186.341392454	0.749578662202	2.01	4.09336670076
16552319	637271826	4365.0	93.388276692	0.749578662202	WQZGKKKJIJFFOK-PQMKYFCFSA-N	0.0		flat tautomer	637271826	339.0	93.1706962272	1.0	186.341392454	0.749578662202	2.01	4.09336670076
16552320	637271826	4365.0	93.388276692	0.749578662202	WQZGKKKJIJFFOK-PQMKYFCFSA-N	0.0		flat tautomer	637271826	3584.0	93.1706962272	1.0	186.341392454	0.749578662202	2.01	4.09336670076
16552321	637271826	4365.0	93.388276692	0.749578662202	WQZGKKKJIJFFOK-PQMKYFCFSA-N	0.0		flat tautomer	637271826	6831.0	93.1706962272	1.0	186.341392454	0.749578662202	2.01	4.09336670076
16552511	637271826	5031.0	100.609064893	0.749578662202	WQZGKKKJIJFFOK-PQMKYFCFSA-N	0.0		flat tautomer	637271826	339.0	93.1706962272	1.0	186.341392454	0.749578662202	2.01	4.09336670076
16552512	637271826	5031.0	100.609064893	0.749578662202	WQZGKKKJIJFFOK-PQMKYFCFSA-N	0.0		flat tautomer	637271826	3584.0	93.1706962272	1.0	186.341392454	0.749578662202	2.01	4.09336670076
16552513	637271826	5031.0	100.609064893	0.749578662202	WQZGKKKJIJFFOK-PQMKYFCFSA-N	0.0		flat tautomer	637271826	6831.0	93.1706962272	1.0	186.341392454	0.749578662202	2.01	4.09336670076
3680976	637271003	2754.0	89.42136079	0.780734309111	WQZGKKKJIJFFOK-PQMKYFCFSA-N	0.0		flat tautomer	637271003	599.0	105.619788758	1.0	178.84272158	0.780734309111	2.01	4.09300851449
3680977	637271003	2754.0	89.42136079	0.780734309111	WQZGKKKJIJFFOK-PQMKYFCFSA-N	0.0		flat tautomer	637271003	2138.0	105.619788758	1.0	178.84272158	0.780734309111	2.01	4.09300851449
3681056	637271003	5746.0	89.42136079	0.780734309111	WQZGKKKJIJFFOK-PQMKYFCFSA-N	0.0		flat tautomer	637271003	599.0	105.619788758	1.0	178.84272158	0.780734309111	2.01	4.09300851449
3681057	637271003	5746.0	89.42136079	0.780734309111	WQZGKKKJIJFFOK-PQMKYFCFSA-N	0.0		flat tautomer	637271003	2138.0	105.619788758	1.0	178.84272158	0.780734309111	2.01	4.09300851449
19840435	637270876	1622.0	88.2773660775	0.81744485017	WQZGKKKJIJFFOK-PQMKYFCFSA-N	0.0		flat tautomer	637270876	4365.0	85.30980392	1.0	170.61960784	0.81744485017	2.01	4.09186092827
19840630	637270876	5031.0	88.3936186349	0.81744485017	WQZGKKKJIJFFOK-PQMKYFCFSA-N	0.0		flat tautomer	637270876	4365.0	85.30980392	1.0	170.61960784	0.81744485017	2.01	4.09186092827
19840705	637270876	13745.0	87.3178549236	0.81744485017	WQZGKKKJIJFFOK-PQMKYFCFSA-N	0.0		flat tautomer	637270876	4365.0	85.30980392	1.0	170.61960784	0.81744485017	2.01	4.09186092827
24721947	637270510	14886.0	50.1844222517	0.707082527706	WQZGKKKJIJFFOK-PQMKYFCFSA-N	0.0		flat tautomer	637270510	14886.0	49.3089185079	2.0	98.6178370158	0.707082527706	2.01	4.09178596111
12083010	637265280	1383.0	93.5867002359	0.745013468122	WQZGKKKJIJFFOK-PQMKYFCFSA-N	0.0		flat tautomer	637265280	13591.0	105.424812155	1.0	187.173400472	0.745013468122	2.01	4.09167450398
12083011	637265280	1383.0	93.5867002359	0.745013468122	WQZGKKKJIJFFOK-PQMKYFCFSA-N	0.0		flat tautomer	637265280	15081.0	105.424812155	1.0	187.173400472	0.745013468122	2.01	4.09167450398
12083012	637265280	1383.0	93.5867002359	0.745013468122	WQZGKKKJIJFFOK-PQMKYFCFSA-N	0.0		flat tautomer	637265280	1849.0	103.779891912	1.0	187.173400472	0.745013468122	2.01	4.09167450398
12083013	637265280	1383.0	93.5867002359	0.745013468122	WQZGKKKJIJFFOK-PQMKYFCFSA-N	0.0		flat tautomer	637265280	4365.0	103.154281982	1.0	187.173400472	0.745013468122	2.01	4.09167450398
12083014	637265280	1383.0	93.5867002359	0.745013468122	WQZGKKKJIJFFOK-PQMKYFCFSA-N	0.0		flat tautomer	637265280	5031.0	100.013676223	1.0	187.173400472	0.745013468122	2.01	4.09167450398
12083015	637265280	1383.0	93.5867002359	0.745013468122	WQZGKKKJIJFFOK-PQMKYFCFSA-N	0.0		flat tautomer	637265280	339.0	97.19859629	1.0	187.173400472	0.745013468122	2.01	4.09167450398
12083016	637265280	1383.0	93.5867002359	0.745013468122	WQZGKKKJIJFFOK-PQMKYFCFSA-N	0.0		flat tautomer	637265280	3584.0	97.19859629	1.0	187.173400472	0.745013468122	2.01	4.09167450398
12083017	637265280	1383.0	93.5867002359	0.745013468122	WQZGKKKJIJFFOK-PQMKYFCFSA-N	0.0		flat tautomer	637265280	6831.0	97.19859629	1.0	187.173400472	0.745013468122	2.01	4.09167450398
12083018	637265280	1383.0	93.5867002359	0.745013468122	WQZGKKKJIJFFOK-PQMKYFCFSA-N	0.0		flat tautomer	637265280	4267.0	95.8632794328	1.0	187.173400472	0.745013468122	2.01	4.09167450398
12083019	637265280	1383.0	93.5867002359	0.745013468122	WQZGKKKJIJFFOK-PQMKYFCFSA-N	0.0		flat tautomer	637265280	1622.0	94.5816987087	1.0	187.173400472	0.745013468122	2.01	4.09167450398
12083021	637265280	1383.0	93.5867002359	0.745013468122	WQZGKKKJIJFFOK-PQMKYFCFSA-N	0.0		flat tautomer	637265280	4366.0	93.8996294549	1.0	187.173400472	0.745013468122	2.01	4.09167450398
12083640	637265280	4366.0	93.5867002359	0.745013468122	WQZGKKKJIJFFOK-PQMKYFCFSA-N	0.0		flat tautomer	637265280	13591.0	105.424812155	1.0	187.173400472	0.745013468122	2.01	4.09167450398
12083641	637265280	4366.0	93.5867002359	0.745013468122	WQZGKKKJIJFFOK-PQMKYFCFSA-N	0.0		flat tautomer	637265280	15081.0	105.424812155	1.0	187.173400472	0.745013468122	2.01	4.09167450398
12083642	637265280	4366.0	93.5867002359	0.745013468122	WQZGKKKJIJFFOK-PQMKYFCFSA-N	0.0		flat tautomer	637265280	1849.0	103.779891912	1.0	187.173400472	0.745013468122	2.01	4.09167450398
12083643	637265280	4366.0	93.5867002359	0.745013468122	WQZGKKKJIJFFOK-PQMKYFCFSA-N	0.0		flat tautomer	637265280	4365.0	103.154281982	1.0	187.173400472	0.745013468122	2.01	4.09167450398
12083644	637265280	4366.0	93.5867002359	0.745013468122	WQZGKKKJIJFFOK-PQMKYFCFSA-N	0.0		flat tautomer	637265280	5031.0	100.013676223	1.0	187.173400472	0.745013468122	2.01	4.09167450398
12083645	637265280	4366.0	93.5867002359	0.745013468122	WQZGKKKJIJFFOK-PQMKYFCFSA-N	0.0		flat tautomer	637265280	339.0	97.19859629	1.0	187.173400472	0.745013468122	2.01	4.09167450398
12083646	637265280	4366.0	93.5867002359	0.745013468122	WQZGKKKJIJFFOK-PQMKYFCFSA-N	0.0		flat tautomer	637265280	3584.0	97.19859629	1.0	187.173400472	0.745013468122	2.01	4.09167450398
12083647	637265280	4366.0	93.5867002359	0.745013468122	WQZGKKKJIJFFOK-PQMKYFCFSA-N	0.0		flat tautomer	637265280	6831.0	97.19859629	1.0	187.173400472	0.745013468122	2.01	4.09167450398
12083648	637265280	4366.0	93.5867002359	0.745013468122	WQZGKKKJIJFFOK-PQMKYFCFSA-N	0.0		flat tautomer	637265280	4267.0	95.8632794328	1.0	187.173400472	0.745013468122	2.01	4.09167450398
12083649	637265280	4366.0	93.5867002359	0.745013468122	WQZGKKKJIJFFOK-PQMKYFCFSA-N	0.0		flat tautomer	637265280	1622.0	94.5816987087	1.0	187.173400472	0.745013468122	2.01	4.09167450398
12083650	637265280	4366.0	93.5867002359	0.745013468122	WQZGKKKJIJFFOK-PQMKYFCFSA-N	0.0		flat tautomer	637265280	1383.0	93.8996294549	1.0	187.173400472	0.745013468122	2.01	4.09167450398
14277963	637267041	4365.0	99.3585258895	0.705601094323	WQZGKKKJIJFFOK-PQMKYFCFSA-N	0.0		flat tautomer	637267041	13591.0	98.8124792792	1.0	197.624958558	0.705601094323	2.01	4.09165750592
14277964	637267041	4365.0	99.3585258895	0.705601094323	WQZGKKKJIJFFOK-PQMKYFCFSA-N	0.0		flat tautomer	637267041	15081.0	98.8124792792	1.0	197.624958558	0.705601094323	2.01	4.09165750592
19838221	637270876	5031.0	88.3936186349	0.788758947678	WQZGKKKJIJFFOK-PQMKYFCFSA-N	0.0		flat tautomer	637270876	1622.0	91.251811973	1.0	176.78723727	0.788758947678	2.01	4.09164377505
19838222	637270876	5031.0	88.3936186349	0.788758947678	WQZGKKKJIJFFOK-PQMKYFCFSA-N	0.0		flat tautomer	637270876	10460.0	91.2240256689	1.0	176.78723727	0.788758947678	2.01	4.09164377505
19838223	637270876	5031.0	88.3936186349	0.788758947678	WQZGKKKJIJFFOK-PQMKYFCFSA-N	0.0		flat tautomer	637270876	13745.0	91.2240256689	1.0	176.78723727	0.788758947678	2.01	4.09164377505
19838224	637270876	5031.0	88.3936186349	0.788758947678	WQZGKKKJIJFFOK-PQMKYFCFSA-N	0.0		flat tautomer	637270876	339.0	90.5867002359	1.0	176.78723727	0.788758947678	2.01	4.09164377505
19838225	637270876	5031.0	88.3936186349	0.788758947678	WQZGKKKJIJFFOK-PQMKYFCFSA-N	0.0		flat tautomer	637270876	3584.0	90.5867002359	1.0	176.78723727	0.788758947678	2.01	4.09164377505
19838226	637270876	5031.0	88.3936186349	0.788758947678	WQZGKKKJIJFFOK-PQMKYFCFSA-N	0.0		flat tautomer	637270876	6831.0	90.5867002359	1.0	176.78723727	0.788758947678	2.01	4.09164377505
19838218	637270876	5031.0	88.3936186349	0.788758947678	WQZGKKKJIJFFOK-PQMKYFCFSA-N	0.0		flat tautomer	637270876	1849.0	93.9507819773	1.0	176.78723727	0.788758947678	2.01	4.09164377505
19838219	637270876	5031.0	88.3936186349	0.788758947678	WQZGKKKJIJFFOK-PQMKYFCFSA-N	0.0		flat tautomer	637270876	13591.0	93.2604276555	1.0	176.78723727	0.788758947678	2.01	4.09164377505
19838220	637270876	5031.0	88.3936186349	0.788758947678	WQZGKKKJIJFFOK-PQMKYFCFSA-N	0.0		flat tautomer	637270876	15081.0	93.2604276555	1.0	176.78723727	0.788758947678	2.01	4.09164377505
29295075	637269220	3713.0	113.950781977	0.66301099456	WQZGKKKJIJFFOK-PQMKYFCFSA-N	0.0		flat tautomer	637269220	416.0	105.104577454	1.0	210.209154908	0.66301099456	2.01	4.09111891811
12083066	637265280	1622.0	93.5316526696	0.745013468122	WQZGKKKJIJFFOK-PQMKYFCFSA-N	0.0		flat tautomer	637265280	13591.0	105.424812155	1.0	187.063305339	0.745013468122	2.01	4.09107269191
12083067	637265280	1622.0	93.5316526696	0.745013468122	WQZGKKKJIJFFOK-PQMKYFCFSA-N	0.0		flat tautomer	637265280	15081.0	105.424812155	1.0	187.063305339	0.745013468122	2.01	4.09107269191
12083068	637265280	1622.0	93.5316526696	0.745013468122	WQZGKKKJIJFFOK-PQMKYFCFSA-N	0.0		flat tautomer	637265280	1849.0	103.779891912	1.0	187.063305339	0.745013468122	2.01	4.09107269191
12083069	637265280	1622.0	93.5316526696	0.745013468122	WQZGKKKJIJFFOK-PQMKYFCFSA-N	0.0		flat tautomer	637265280	4365.0	103.154281982	1.0	187.063305339	0.745013468122	2.01	4.09107269191
12083070	637265280	1622.0	93.5316526696	0.745013468122	WQZGKKKJIJFFOK-PQMKYFCFSA-N	0.0		flat tautomer	637265280	5031.0	100.013676223	1.0	187.063305339	0.745013468122	2.01	4.09107269191
12083071	637265280	1622.0	93.5316526696	0.745013468122	WQZGKKKJIJFFOK-PQMKYFCFSA-N	0.0		flat tautomer	637265280	339.0	97.19859629	1.0	187.063305339	0.745013468122	2.01	4.09107269191
12083072	637265280	1622.0	93.5316526696	0.745013468122	WQZGKKKJIJFFOK-PQMKYFCFSA-N	0.0		flat tautomer	637265280	3584.0	97.19859629	1.0	187.063305339	0.745013468122	2.01	4.09107269191
12083073	637265280	1622.0	93.5316526696	0.745013468122	WQZGKKKJIJFFOK-PQMKYFCFSA-N	0.0		flat tautomer	637265280	6831.0	97.19859629	1.0	187.063305339	0.745013468122	2.01	4.09107269191
12083074	637265280	1622.0	93.5316526696	0.745013468122	WQZGKKKJIJFFOK-PQMKYFCFSA-N	0.0		flat tautomer	637265280	4267.0	95.8632794328	1.0	187.063305339	0.745013468122	2.01	4.09107269191
12083076	637265280	1622.0	93.5316526696	0.745013468122	WQZGKKKJIJFFOK-PQMKYFCFSA-N	0.0		flat tautomer	637265280	1383.0	93.8996294549	1.0	187.063305339	0.745013468122	2.01	4.09107269191
12083077	637265280	1622.0	93.5316526696	0.745013468122	WQZGKKKJIJFFOK-PQMKYFCFSA-N	0.0		flat tautomer	637265280	4366.0	93.8996294549	1.0	187.063305339	0.745013468122	2.01	4.09107269191
16555658	637271826	13745.0	88.3381873145	0.788758947678	WQZGKKKJIJFFOK-PQMKYFCFSA-N	0.0		flat tautomer	637271826	5031.0	100.903089987	1.0	176.676374629	0.788758947678	2.01	4.09100216037
16555659	637271826	13745.0	88.3381873145	0.788758947678	WQZGKKKJIJFFOK-PQMKYFCFSA-N	0.0		flat tautomer	637271826	13591.0	99.54668166	1.0	176.676374629	0.788758947678	2.01	4.09100216037
16555660	637271826	13745.0	88.3381873145	0.788758947678	WQZGKKKJIJFFOK-PQMKYFCFSA-N	0.0		flat tautomer	637271826	15081.0	99.54668166	1.0	176.676374629	0.788758947678	2.01	4.09100216037
16555661	637271826	13745.0	88.3381873145	0.788758947678	WQZGKKKJIJFFOK-PQMKYFCFSA-N	0.0		flat tautomer	637271826	1849.0	98.2757241304	1.0	176.676374629	0.788758947678	2.01	4.09100216037
16555662	637271826	13745.0	88.3381873145	0.788758947678	WQZGKKKJIJFFOK-PQMKYFCFSA-N	0.0		flat tautomer	637271826	4365.0	95.0741724254	1.0	176.676374629	0.788758947678	2.01	4.09100216037
16555663	637271826	13745.0	88.3381873145	0.788758947678	WQZGKKKJIJFFOK-PQMKYFCFSA-N	0.0		flat tautomer	637271826	339.0	93.1706962272	1.0	176.676374629	0.788758947678	2.01	4.09100216037
16555664	637271826	13745.0	88.3381873145	0.788758947678	WQZGKKKJIJFFOK-PQMKYFCFSA-N	0.0		flat tautomer	637271826	3584.0	93.1706962272	1.0	176.676374629	0.788758947678	2.01	4.09100216037
16555665	637271826	13745.0	88.3381873145	0.788758947678	WQZGKKKJIJFFOK-PQMKYFCFSA-N	0.0		flat tautomer	637271826	6831.0	93.1706962272	1.0	176.676374629	0.788758947678	2.01	4.09100216037
16555666	637271826	13745.0	88.3381873145	0.788758947678	WQZGKKKJIJFFOK-PQMKYFCFSA-N	0.0		flat tautomer	637271826	1622.0	92.4828041021	1.0	176.676374629	0.788758947678	2.01	4.09100216037
16555669	637271826	13745.0	88.3381873145	0.788758947678	WQZGKKKJIJFFOK-PQMKYFCFSA-N	0.0		flat tautomer	637271826	15001.0	92.1040252676	1.0	176.676374629	0.788758947678	2.01	4.09100216037
16555670	637271826	13745.0	88.3381873145	0.788758947678	WQZGKKKJIJFFOK-PQMKYFCFSA-N	0.0		flat tautomer	637271826	1383.0	91.2790142558	1.0	176.676374629	0.788758947678	2.01	4.09100216037
16555671	637271826	13745.0	88.3381873145	0.788758947678	WQZGKKKJIJFFOK-PQMKYFCFSA-N	0.0		flat tautomer	637271826	4366.0	91.2790142558	1.0	176.676374629	0.788758947678	2.01	4.09100216037
14269941	637267041	1175.0	95.0639892043	0.749578662202	WQZGKKKJIJFFOK-PQMKYFCFSA-N	0.0		flat tautomer	637267041	1622.0	92.9430951487	1.0	185.886190297	0.749578662202	2.01	4.09086454776
14270469	637267041	4267.0	94.1051303433	0.749578662202	WQZGKKKJIJFFOK-PQMKYFCFSA-N	0.0		flat tautomer	637267041	1622.0	92.9430951487	1.0	185.886190297	0.749578662202	2.01	4.09086454776
14270485	637267041	4365.0	99.3585258895	0.749578662202	WQZGKKKJIJFFOK-PQMKYFCFSA-N	0.0		flat tautomer	637267041	1622.0	92.9430951487	1.0	185.886190297	0.749578662202	2.01	4.09086454776
14270661	637267041	5031.0	96.3410351573	0.749578662202	WQZGKKKJIJFFOK-PQMKYFCFSA-N	0.0		flat tautomer	637267041	1622.0	92.9430951487	1.0	185.886190297	0.749578662202	2.01	4.09086454776
5004390	637270822	2754.0	93.3726341434	0.794279354316	WQZGKKKJIJFFOK-PQMKYFCFSA-N	0.0		flat tautomer	637270822	658.0	87.6736641391	1.0	175.347328278	0.794279354316	2.01	4.09041263416
5004392	637270822	2754.0	93.3726341434	0.794279354316	WQZGKKKJIJFFOK-PQMKYFCFSA-N	0.0		flat tautomer	637270822	4575.0	87.6736641391	1.0	175.347328278	0.794279354316	2.01	4.09041263416
5004393	637270822	2754.0	93.3726341434	0.794279354316	WQZGKKKJIJFFOK-PQMKYFCFSA-N	0.0		flat tautomer	637270822	5746.0	87.6736641391	1.0	175.347328278	0.794279354316	2.01	4.09041263416
5004394	637270822	2754.0	93.3726341434	0.794279354316	WQZGKKKJIJFFOK-PQMKYFCFSA-N	0.0		flat tautomer	637270822	5904.0	87.6736641391	1.0	175.347328278	0.794279354316	2.01	4.09041263416
5004395	637270822	2754.0	93.3726341434	0.794279354316	WQZGKKKJIJFFOK-PQMKYFCFSA-N	0.0		flat tautomer	637270822	6396.0	87.6736641391	1.0	175.347328278	0.794279354316	2.01	4.09041263416
5004846	637270822	5746.0	93.3726341434	0.794279354316	WQZGKKKJIJFFOK-PQMKYFCFSA-N	0.0		flat tautomer	637270822	658.0	87.6736641391	1.0	175.347328278	0.794279354316	2.01	4.09041263416
5004847	637270822	5746.0	93.3726341434	0.794279354316	WQZGKKKJIJFFOK-PQMKYFCFSA-N	0.0		flat tautomer	637270822	2754.0	87.6736641391	1.0	175.347328278	0.794279354316	2.01	4.09041263416
5004848	637270822	5746.0	93.3726341434	0.794279354316	WQZGKKKJIJFFOK-PQMKYFCFSA-N	0.0		flat tautomer	637270822	4575.0	87.6736641391	1.0	175.347328278	0.794279354316	2.01	4.09041263416
5004850	637270822	5746.0	93.3726341434	0.794279354316	WQZGKKKJIJFFOK-PQMKYFCFSA-N	0.0		flat tautomer	637270822	5904.0	87.6736641391	1.0	175.347328278	0.794279354316	2.01	4.09041263416
5004851	637270822	5746.0	93.3726341434	0.794279354316	WQZGKKKJIJFFOK-PQMKYFCFSA-N	0.0		flat tautomer	637270822	6396.0	87.6736641391	1.0	175.347328278	0.794279354316	2.01	4.09041263416
19838022	637270876	1622.0	88.2773660775	0.788758947678	WQZGKKKJIJFFOK-PQMKYFCFSA-N	0.0		flat tautomer	637270876	5031.0	95.0762380392	1.0	176.554732155	0.788758947678	2.01	4.09029781017
19838023	637270876	1622.0	88.2773660775	0.788758947678	WQZGKKKJIJFFOK-PQMKYFCFSA-N	0.0		flat tautomer	637270876	1849.0	93.9507819773	1.0	176.554732155	0.788758947678	2.01	4.09029781017
19838024	637270876	1622.0	88.2773660775	0.788758947678	WQZGKKKJIJFFOK-PQMKYFCFSA-N	0.0		flat tautomer	637270876	13591.0	93.2604276555	1.0	176.554732155	0.788758947678	2.01	4.09029781017
19838025	637270876	1622.0	88.2773660775	0.788758947678	WQZGKKKJIJFFOK-PQMKYFCFSA-N	0.0		flat tautomer	637270876	15081.0	93.2604276555	1.0	176.554732155	0.788758947678	2.01	4.09029781017
19838027	637270876	1622.0	88.2773660775	0.788758947678	WQZGKKKJIJFFOK-PQMKYFCFSA-N	0.0		flat tautomer	637270876	10460.0	91.2240256689	1.0	176.554732155	0.788758947678	2.01	4.09029781017
19838028	637270876	1622.0	88.2773660775	0.788758947678	WQZGKKKJIJFFOK-PQMKYFCFSA-N	0.0		flat tautomer	637270876	13745.0	91.2240256689	1.0	176.554732155	0.788758947678	2.01	4.09029781017
19838029	637270876	1622.0	88.2773660775	0.788758947678	WQZGKKKJIJFFOK-PQMKYFCFSA-N	0.0		flat tautomer	637270876	339.0	90.5867002359	1.0	176.554732155	0.788758947678	2.01	4.09029781017
19838030	637270876	1622.0	88.2773660775	0.788758947678	WQZGKKKJIJFFOK-PQMKYFCFSA-N	0.0		flat tautomer	637270876	3584.0	90.5867002359	1.0	176.554732155	0.788758947678	2.01	4.09029781017
19838031	637270876	1622.0	88.2773660775	0.788758947678	WQZGKKKJIJFFOK-PQMKYFCFSA-N	0.0		flat tautomer	637270876	6831.0	90.5867002359	1.0	176.554732155	0.788758947678	2.01	4.09029781017
24721948	637270510	14886.0	50.1844222517	0.705601094323	WQZGKKKJIJFFOK-PQMKYFCFSA-N	0.0		flat tautomer	637270510	14886.0	49.3089185079	2.0	98.6178370158	0.705601094323	2.01	4.08964106414
16563962	637271826	4365.0	93.388276692	0.745013468122	WQZGKKKJIJFFOK-PQMKYFCFSA-N	0.0		flat tautomer	637271826	5031.0	100.903089987	1.0	186.776553384	0.745013468122	2.01	4.08950397423
16563963	637271826	4365.0	93.388276692	0.745013468122	WQZGKKKJIJFFOK-PQMKYFCFSA-N	0.0		flat tautomer	637271826	13591.0	99.54668166	1.0	186.776553384	0.745013468122	2.01	4.08950397423
16563964	637271826	4365.0	93.388276692	0.745013468122	WQZGKKKJIJFFOK-PQMKYFCFSA-N	0.0		flat tautomer	637271826	15081.0	99.54668166	1.0	186.776553384	0.745013468122	2.01	4.08950397423
16563965	637271826	4365.0	93.388276692	0.745013468122	WQZGKKKJIJFFOK-PQMKYFCFSA-N	0.0		flat tautomer	637271826	1849.0	98.2757241304	1.0	186.776553384	0.745013468122	2.01	4.08950397423
12073098	637265280	1175.0	92.8096683018	0.749578662202	WQZGKKKJIJFFOK-PQMKYFCFSA-N	0.0		flat tautomer	637265280	13591.0	105.424812155	1.0	185.619336604	0.749578662202	2.01	4.0893955703
12073099	637265280	1175.0	92.8096683018	0.749578662202	WQZGKKKJIJFFOK-PQMKYFCFSA-N	0.0		flat tautomer	637265280	15081.0	105.424812155	1.0	185.619336604	0.749578662202	2.01	4.0893955703
12073100	637265280	1175.0	92.8096683018	0.749578662202	WQZGKKKJIJFFOK-PQMKYFCFSA-N	0.0		flat tautomer	637265280	1849.0	103.779891912	1.0	185.619336604	0.749578662202	2.01	4.0893955703
12073101	637265280	1175.0	92.8096683018	0.749578662202	WQZGKKKJIJFFOK-PQMKYFCFSA-N	0.0		flat tautomer	637265280	4365.0	103.154281982	1.0	185.619336604	0.749578662202	2.01	4.0893955703
12073102	637265280	1175.0	92.8096683018	0.749578662202	WQZGKKKJIJFFOK-PQMKYFCFSA-N	0.0		flat tautomer	637265280	5031.0	100.013676223	1.0	185.619336604	0.749578662202	2.01	4.0893955703
12073103	637265280	1175.0	92.8096683018	0.749578662202	WQZGKKKJIJFFOK-PQMKYFCFSA-N	0.0		flat tautomer	637265280	339.0	97.19859629	1.0	185.619336604	0.749578662202	2.01	4.0893955703
12073104	637265280	1175.0	92.8096683018	0.749578662202	WQZGKKKJIJFFOK-PQMKYFCFSA-N	0.0		flat tautomer	637265280	3584.0	97.19859629	1.0	185.619336604	0.749578662202	2.01	4.0893955703
12073105	637265280	1175.0	92.8096683018	0.749578662202	WQZGKKKJIJFFOK-PQMKYFCFSA-N	0.0		flat tautomer	637265280	6831.0	97.19859629	1.0	185.619336604	0.749578662202	2.01	4.0893955703
12073106	637265280	1175.0	92.8096683018	0.749578662202	WQZGKKKJIJFFOK-PQMKYFCFSA-N	0.0		flat tautomer	637265280	4267.0	95.8632794328	1.0	185.619336604	0.749578662202	2.01	4.0893955703
12073107	637265280	1175.0	92.8096683018	0.749578662202	WQZGKKKJIJFFOK-PQMKYFCFSA-N	0.0		flat tautomer	637265280	1622.0	94.5816987087	1.0	185.619336604	0.749578662202	2.01	4.0893955703
12073108	637265280	1175.0	92.8096683018	0.749578662202	WQZGKKKJIJFFOK-PQMKYFCFSA-N	0.0		flat tautomer	637265280	1383.0	93.8996294549	1.0	185.619336604	0.749578662202	2.01	4.0893955703
12073109	637265280	1175.0	92.8096683018	0.749578662202	WQZGKKKJIJFFOK-PQMKYFCFSA-N	0.0		flat tautomer	637265280	4366.0	93.8996294549	1.0	185.619336604	0.749578662202	2.01	4.0893955703
5011092	637270822	2754.0	93.3726341434	0.745013468122	WQZGKKKJIJFFOK-PQMKYFCFSA-N	0.0		flat tautomer	637270822	1248.0	102.987162775	1.0	186.745268287	0.745013468122	2.01	4.08933271536
5011093	637270822	2754.0	93.3726341434	0.745013468122	WQZGKKKJIJFFOK-PQMKYFCFSA-N	0.0		flat tautomer	637270822	5136.0	102.987162775	1.0	186.745268287	0.745013468122	2.01	4.08933271536
5011096	637270822	2754.0	93.3726341434	0.745013468122	WQZGKKKJIJFFOK-PQMKYFCFSA-N	0.0		flat tautomer	637270822	1179.0	97.1524273409	1.0	186.745268287	0.745013468122	2.01	4.08933271536
5011097	637270822	2754.0	93.3726341434	0.745013468122	WQZGKKKJIJFFOK-PQMKYFCFSA-N	0.0		flat tautomer	637270822	1656.0	97.1524273409	1.0	186.745268287	0.745013468122	2.01	4.08933271536
5011548	637270822	5746.0	93.3726341434	0.745013468122	WQZGKKKJIJFFOK-PQMKYFCFSA-N	0.0		flat tautomer	637270822	1248.0	102.987162775	1.0	186.745268287	0.745013468122	2.01	4.08933271536
5011549	637270822	5746.0	93.3726341434	0.745013468122	WQZGKKKJIJFFOK-PQMKYFCFSA-N	0.0		flat tautomer	637270822	5136.0	102.987162775	1.0	186.745268287	0.745013468122	2.01	4.08933271536
5011552	637270822	5746.0	93.3726341434	0.745013468122	WQZGKKKJIJFFOK-PQMKYFCFSA-N	0.0		flat tautomer	637270822	1179.0	97.1524273409	1.0	186.745268287	0.745013468122	2.01	4.08933271536
5011553	637270822	5746.0	93.3726341434	0.745013468122	WQZGKKKJIJFFOK-PQMKYFCFSA-N	0.0		flat tautomer	637270822	1656.0	97.1524273409	1.0	186.745268287	0.745013468122	2.01	4.08933271536
5011100	637270822	2754.0	93.3726341434	0.745013468122	WQZGKKKJIJFFOK-PQMKYFCFSA-N	0.0		flat tautomer	637270822	1011.0	94.3904055908	1.0	186.745268287	0.745013468122	2.01	4.08933271536
5011101	637270822	2754.0	93.3726341434	0.745013468122	WQZGKKKJIJFFOK-PQMKYFCFSA-N	0.0		flat tautomer	637270822	1203.0	94.3904055908	1.0	186.745268287	0.745013468122	2.01	4.08933271536
5011103	637270822	2754.0	93.3726341434	0.745013468122	WQZGKKKJIJFFOK-PQMKYFCFSA-N	0.0		flat tautomer	637270822	2127.0	94.3904055908	1.0	186.745268287	0.745013468122	2.01	4.08933271536
5011104	637270822	2754.0	93.3726341434	0.745013468122	WQZGKKKJIJFFOK-PQMKYFCFSA-N	0.0		flat tautomer	637270822	7236.0	94.3904055908	1.0	186.745268287	0.745013468122	2.01	4.08933271536
5011105	637270822	2754.0	93.3726341434	0.745013468122	WQZGKKKJIJFFOK-PQMKYFCFSA-N	0.0		flat tautomer	637270822	11520.0	94.3904055908	1.0	186.745268287	0.745013468122	2.01	4.08933271536
5011556	637270822	5746.0	93.3726341434	0.745013468122	WQZGKKKJIJFFOK-PQMKYFCFSA-N	0.0		flat tautomer	637270822	1011.0	94.3904055908	1.0	186.745268287	0.745013468122	2.01	4.08933271536
5011557	637270822	5746.0	93.3726341434	0.745013468122	WQZGKKKJIJFFOK-PQMKYFCFSA-N	0.0		flat tautomer	637270822	1203.0	94.3904055908	1.0	186.745268287	0.745013468122	2.01	4.08933271536
5011559	637270822	5746.0	93.3726341434	0.745013468122	WQZGKKKJIJFFOK-PQMKYFCFSA-N	0.0		flat tautomer	637270822	2127.0	94.3904055908	1.0	186.745268287	0.745013468122	2.01	4.08933271536
5011560	637270822	5746.0	93.3726341434	0.745013468122	WQZGKKKJIJFFOK-PQMKYFCFSA-N	0.0		flat tautomer	637270822	7236.0	94.3904055908	1.0	186.745268287	0.745013468122	2.01	4.08933271536
5011561	637270822	5746.0	93.3726341434	0.745013468122	WQZGKKKJIJFFOK-PQMKYFCFSA-N	0.0		flat tautomer	637270822	11520.0	94.3904055908	1.0	186.745268287	0.745013468122	2.01	4.08933271536
18673811	637265556	1157.0	44.0793549986	0.788758947678	WQZGKKKJIJFFOK-PQMKYFCFSA-N	0.0		flat tautomer	637265556	1157.0	45.9706162223	2.0	88.1587099972	0.788758947678	2.01	4.08892264586
18673962	637265556	2964.0	44.0793549986	0.788758947678	WQZGKKKJIJFFOK-PQMKYFCFSA-N	0.0		flat tautomer	637265556	2964.0	45.9706162223	2.0	88.1587099972	0.788758947678	2.01	4.08892264586
12076542	637265280	10861.0	88.1169066414	0.788758947678	WQZGKKKJIJFFOK-PQMKYFCFSA-N	0.0		flat tautomer	637265280	13591.0	105.424812155	1.0	176.233813283	0.788758947678	2.01	4.08843783531
12076543	637265280	10861.0	88.1169066414	0.788758947678	WQZGKKKJIJFFOK-PQMKYFCFSA-N	0.0		flat tautomer	637265280	15081.0	105.424812155	1.0	176.233813283	0.788758947678	2.01	4.08843783531
12076544	637265280	10861.0	88.1169066414	0.788758947678	WQZGKKKJIJFFOK-PQMKYFCFSA-N	0.0		flat tautomer	637265280	1849.0	103.779891912	1.0	176.233813283	0.788758947678	2.01	4.08843783531
12076545	637265280	10861.0	88.1169066414	0.788758947678	WQZGKKKJIJFFOK-PQMKYFCFSA-N	0.0		flat tautomer	637265280	4365.0	103.154281982	1.0	176.233813283	0.788758947678	2.01	4.08843783531
12076546	637265280	10861.0	88.1169066414	0.788758947678	WQZGKKKJIJFFOK-PQMKYFCFSA-N	0.0		flat tautomer	637265280	5031.0	100.013676223	1.0	176.233813283	0.788758947678	2.01	4.08843783531
12076547	637265280	10861.0	88.1169066414	0.788758947678	WQZGKKKJIJFFOK-PQMKYFCFSA-N	0.0		flat tautomer	637265280	339.0	97.19859629	1.0	176.233813283	0.788758947678	2.01	4.08843783531
12076548	637265280	10861.0	88.1169066414	0.788758947678	WQZGKKKJIJFFOK-PQMKYFCFSA-N	0.0		flat tautomer	637265280	3584.0	97.19859629	1.0	176.233813283	0.788758947678	2.01	4.08843783531
12076549	637265280	10861.0	88.1169066414	0.788758947678	WQZGKKKJIJFFOK-PQMKYFCFSA-N	0.0		flat tautomer	637265280	6831.0	97.19859629	1.0	176.233813283	0.788758947678	2.01	4.08843783531
12076550	637265280	10861.0	88.1169066414	0.788758947678	WQZGKKKJIJFFOK-PQMKYFCFSA-N	0.0		flat tautomer	637265280	4267.0	95.8632794328	1.0	176.233813283	0.788758947678	2.01	4.08843783531
12076551	637265280	10861.0	88.1169066414	0.788758947678	WQZGKKKJIJFFOK-PQMKYFCFSA-N	0.0		flat tautomer	637265280	1622.0	94.5816987087	1.0	176.233813283	0.788758947678	2.01	4.08843783531
12076552	637265280	10861.0	88.1169066414	0.788758947678	WQZGKKKJIJFFOK-PQMKYFCFSA-N	0.0		flat tautomer	637265280	1383.0	93.8996294549	1.0	176.233813283	0.788758947678	2.01	4.08843783531
12076553	637265280	10861.0	88.1169066414	0.788758947678	WQZGKKKJIJFFOK-PQMKYFCFSA-N	0.0		flat tautomer	637265280	4366.0	93.8996294549	1.0	176.233813283	0.788758947678	2.01	4.08843783531
12076556	637265280	11071.0	88.1169066414	0.788758947678	WQZGKKKJIJFFOK-PQMKYFCFSA-N	0.0		flat tautomer	637265280	13591.0	105.424812155	1.0	176.233813283	0.788758947678	2.01	4.08843783531
12076557	637265280	11071.0	88.1169066414	0.788758947678	WQZGKKKJIJFFOK-PQMKYFCFSA-N	0.0		flat tautomer	637265280	15081.0	105.424812155	1.0	176.233813283	0.788758947678	2.01	4.08843783531
12076558	637265280	11071.0	88.1169066414	0.788758947678	WQZGKKKJIJFFOK-PQMKYFCFSA-N	0.0		flat tautomer	637265280	1849.0	103.779891912	1.0	176.233813283	0.788758947678	2.01	4.08843783531
12076559	637265280	11071.0	88.1169066414	0.788758947678	WQZGKKKJIJFFOK-PQMKYFCFSA-N	0.0		flat tautomer	637265280	4365.0	103.154281982	1.0	176.233813283	0.788758947678	2.01	4.08843783531
12076560	637265280	11071.0	88.1169066414	0.788758947678	WQZGKKKJIJFFOK-PQMKYFCFSA-N	0.0		flat tautomer	637265280	5031.0	100.013676223	1.0	176.233813283	0.788758947678	2.01	4.08843783531
12076561	637265280	11071.0	88.1169066414	0.788758947678	WQZGKKKJIJFFOK-PQMKYFCFSA-N	0.0		flat tautomer	637265280	339.0	97.19859629	1.0	176.233813283	0.788758947678	2.01	4.08843783531
12076562	637265280	11071.0	88.1169066414	0.788758947678	WQZGKKKJIJFFOK-PQMKYFCFSA-N	0.0		flat tautomer	637265280	3584.0	97.19859629	1.0	176.233813283	0.788758947678	2.01	4.08843783531
12076563	637265280	11071.0	88.1169066414	0.788758947678	WQZGKKKJIJFFOK-PQMKYFCFSA-N	0.0		flat tautomer	637265280	6831.0	97.19859629	1.0	176.233813283	0.788758947678	2.01	4.08843783531
12076564	637265280	11071.0	88.1169066414	0.788758947678	WQZGKKKJIJFFOK-PQMKYFCFSA-N	0.0		flat tautomer	637265280	4267.0	95.8632794328	1.0	176.233813283	0.788758947678	2.01	4.08843783531
12076565	637265280	11071.0	88.1169066414	0.788758947678	WQZGKKKJIJFFOK-PQMKYFCFSA-N	0.0		flat tautomer	637265280	1622.0	94.5816987087	1.0	176.233813283	0.788758947678	2.01	4.08843783531
12076566	637265280	11071.0	88.1169066414	0.788758947678	WQZGKKKJIJFFOK-PQMKYFCFSA-N	0.0		flat tautomer	637265280	1383.0	93.8996294549	1.0	176.233813283	0.788758947678	2.01	4.08843783531
12076567	637265280	11071.0	88.1169066414	0.788758947678	WQZGKKKJIJFFOK-PQMKYFCFSA-N	0.0		flat tautomer	637265280	4366.0	93.8996294549	1.0	176.233813283	0.788758947678	2.01	4.08843783531
16559789	637271826	5031.0	100.609064893	0.707082527706	WQZGKKKJIJFFOK-PQMKYFCFSA-N	0.0		flat tautomer	637271826	1849.0	98.2757241304	1.0	196.551448261	0.707082527706	2.01	4.08823265495
14271258	637267041	1383.0	87.440093375	0.794279354316	WQZGKKKJIJFFOK-PQMKYFCFSA-N	0.0		flat tautomer	637267041	4365.0	100.432973634	1.0	174.88018675	0.794279354316	2.01	4.08768559868
14271259	637267041	1383.0	87.440093375	0.794279354316	WQZGKKKJIJFFOK-PQMKYFCFSA-N	0.0		flat tautomer	637267041	13591.0	98.8124792792	1.0	174.88018675	0.794279354316	2.01	4.08768559868
14271260	637267041	1383.0	87.440093375	0.794279354316	WQZGKKKJIJFFOK-PQMKYFCFSA-N	0.0		flat tautomer	637267041	15081.0	98.8124792792	1.0	174.88018675	0.794279354316	2.01	4.08768559868
14271265	637267041	1383.0	87.440093375	0.794279354316	WQZGKKKJIJFFOK-PQMKYFCFSA-N	0.0		flat tautomer	637267041	4267.0	95.9065783148	1.0	174.88018675	0.794279354316	2.01	4.08768559868
14271266	637267041	1383.0	87.440093375	0.794279354316	WQZGKKKJIJFFOK-PQMKYFCFSA-N	0.0		flat tautomer	637267041	339.0	95.6307841426	1.0	174.88018675	0.794279354316	2.01	4.08768559868
14271267	637267041	1383.0	87.440093375	0.794279354316	WQZGKKKJIJFFOK-PQMKYFCFSA-N	0.0		flat tautomer	637267041	3584.0	95.6307841426	1.0	174.88018675	0.794279354316	2.01	4.08768559868
14271268	637267041	1383.0	87.440093375	0.794279354316	WQZGKKKJIJFFOK-PQMKYFCFSA-N	0.0		flat tautomer	637267041	15001.0	95.6307841426	1.0	174.88018675	0.794279354316	2.01	4.08768559868
14271269	637267041	1383.0	87.440093375	0.794279354316	WQZGKKKJIJFFOK-PQMKYFCFSA-N	0.0		flat tautomer	637267041	1622.0	92.9430951487	1.0	174.88018675	0.794279354316	2.01	4.08768559868
14271270	637267041	1383.0	87.440093375	0.794279354316	WQZGKKKJIJFFOK-PQMKYFCFSA-N	0.0		flat tautomer	637267041	4005.0	91.288192771	1.0	174.88018675	0.794279354316	2.01	4.08768559868
14271271	637267041	1383.0	87.440093375	0.794279354316	WQZGKKKJIJFFOK-PQMKYFCFSA-N	0.0		flat tautomer	637267041	11881.0	91.288192771	1.0	174.88018675	0.794279354316	2.01	4.08768559868
14271272	637267041	1383.0	87.440093375	0.794279354316	WQZGKKKJIJFFOK-PQMKYFCFSA-N	0.0		flat tautomer	637267041	13196.0	91.288192771	1.0	174.88018675	0.794279354316	2.01	4.08768559868
14271273	637267041	1383.0	87.440093375	0.794279354316	WQZGKKKJIJFFOK-PQMKYFCFSA-N	0.0		flat tautomer	637267041	1849.0	90.9244530386	1.0	174.88018675	0.794279354316	2.01	4.08768559868
14271802	637267041	4366.0	87.440093375	0.794279354316	WQZGKKKJIJFFOK-PQMKYFCFSA-N	0.0		flat tautomer	637267041	4365.0	100.432973634	1.0	174.88018675	0.794279354316	2.01	4.08768559868
14271803	637267041	4366.0	87.440093375	0.794279354316	WQZGKKKJIJFFOK-PQMKYFCFSA-N	0.0		flat tautomer	637267041	13591.0	98.8124792792	1.0	174.88018675	0.794279354316	2.01	4.08768559868
14271804	637267041	4366.0	87.440093375	0.794279354316	WQZGKKKJIJFFOK-PQMKYFCFSA-N	0.0		flat tautomer	637267041	15081.0	98.8124792792	1.0	174.88018675	0.794279354316	2.01	4.08768559868
14271809	637267041	4366.0	87.440093375	0.794279354316	WQZGKKKJIJFFOK-PQMKYFCFSA-N	0.0		flat tautomer	637267041	4267.0	95.9065783148	1.0	174.88018675	0.794279354316	2.01	4.08768559868
14271810	637267041	4366.0	87.440093375	0.794279354316	WQZGKKKJIJFFOK-PQMKYFCFSA-N	0.0		flat tautomer	637267041	339.0	95.6307841426	1.0	174.88018675	0.794279354316	2.01	4.08768559868
14271811	637267041	4366.0	87.440093375	0.794279354316	WQZGKKKJIJFFOK-PQMKYFCFSA-N	0.0		flat tautomer	637267041	3584.0	95.6307841426	1.0	174.88018675	0.794279354316	2.01	4.08768559868
14271812	637267041	4366.0	87.440093375	0.794279354316	WQZGKKKJIJFFOK-PQMKYFCFSA-N	0.0		flat tautomer	637267041	15001.0	95.6307841426	1.0	174.88018675	0.794279354316	2.01	4.08768559868
14271813	637267041	4366.0	87.440093375	0.794279354316	WQZGKKKJIJFFOK-PQMKYFCFSA-N	0.0		flat tautomer	637267041	1622.0	92.9430951487	1.0	174.88018675	0.794279354316	2.01	4.08768559868
14271814	637267041	4366.0	87.440093375	0.794279354316	WQZGKKKJIJFFOK-PQMKYFCFSA-N	0.0		flat tautomer	637267041	4005.0	91.288192771	1.0	174.88018675	0.794279354316	2.01	4.08768559868
14271815	637267041	4366.0	87.440093375	0.794279354316	WQZGKKKJIJFFOK-PQMKYFCFSA-N	0.0		flat tautomer	637267041	11881.0	91.288192771	1.0	174.88018675	0.794279354316	2.01	4.08768559868
14271816	637267041	4366.0	87.440093375	0.794279354316	WQZGKKKJIJFFOK-PQMKYFCFSA-N	0.0		flat tautomer	637267041	13196.0	91.288192771	1.0	174.88018675	0.794279354316	2.01	4.08768559868
14271817	637267041	4366.0	87.440093375	0.794279354316	WQZGKKKJIJFFOK-PQMKYFCFSA-N	0.0		flat tautomer	637267041	1849.0	90.9244530386	1.0	174.88018675	0.794279354316	2.01	4.08768559868
14271261	637267041	1383.0	87.440093375	0.794279354316	WQZGKKKJIJFFOK-PQMKYFCFSA-N	0.0		flat tautomer	637267041	5031.0	96.9625735021	1.0	174.88018675	0.794279354316	2.01	4.08768559868
14271264	637267041	1383.0	87.440093375	0.794279354316	WQZGKKKJIJFFOK-PQMKYFCFSA-N	0.0		flat tautomer	637267041	6831.0	96.2781893848	1.0	174.88018675	0.794279354316	2.01	4.08768559868
14271805	637267041	4366.0	87.440093375	0.794279354316	WQZGKKKJIJFFOK-PQMKYFCFSA-N	0.0		flat tautomer	637267041	5031.0	96.9625735021	1.0	174.88018675	0.794279354316	2.01	4.08768559868
14271808	637267041	4366.0	87.440093375	0.794279354316	WQZGKKKJIJFFOK-PQMKYFCFSA-N	0.0		flat tautomer	637267041	6831.0	96.2781893848	1.0	174.88018675	0.794279354316	2.01	4.08768559868
16554090	637271826	7635.0	87.4388986164	0.794279354316	WQZGKKKJIJFFOK-PQMKYFCFSA-N	0.0		flat tautomer	637271826	5031.0	100.903089987	1.0	174.877797233	0.794279354316	2.01	4.08767163534
16554091	637271826	7635.0	87.4388986164	0.794279354316	WQZGKKKJIJFFOK-PQMKYFCFSA-N	0.0		flat tautomer	637271826	13591.0	99.54668166	1.0	174.877797233	0.794279354316	2.01	4.08767163534
16554092	637271826	7635.0	87.4388986164	0.794279354316	WQZGKKKJIJFFOK-PQMKYFCFSA-N	0.0		flat tautomer	637271826	15081.0	99.54668166	1.0	174.877797233	0.794279354316	2.01	4.08767163534
16554093	637271826	7635.0	87.4388986164	0.794279354316	WQZGKKKJIJFFOK-PQMKYFCFSA-N	0.0		flat tautomer	637271826	1849.0	98.2757241304	1.0	174.877797233	0.794279354316	2.01	4.08767163534
16554094	637271826	7635.0	87.4388986164	0.794279354316	WQZGKKKJIJFFOK-PQMKYFCFSA-N	0.0		flat tautomer	637271826	4365.0	95.0741724254	1.0	174.877797233	0.794279354316	2.01	4.08767163534
16554095	637271826	7635.0	87.4388986164	0.794279354316	WQZGKKKJIJFFOK-PQMKYFCFSA-N	0.0		flat tautomer	637271826	339.0	93.1706962272	1.0	174.877797233	0.794279354316	2.01	4.08767163534
16554096	637271826	7635.0	87.4388986164	0.794279354316	WQZGKKKJIJFFOK-PQMKYFCFSA-N	0.0		flat tautomer	637271826	3584.0	93.1706962272	1.0	174.877797233	0.794279354316	2.01	4.08767163534
16554097	637271826	7635.0	87.4388986164	0.794279354316	WQZGKKKJIJFFOK-PQMKYFCFSA-N	0.0		flat tautomer	637271826	6831.0	93.1706962272	1.0	174.877797233	0.794279354316	2.01	4.08767163534
16554098	637271826	7635.0	87.4388986164	0.794279354316	WQZGKKKJIJFFOK-PQMKYFCFSA-N	0.0		flat tautomer	637271826	1622.0	92.4828041021	1.0	174.877797233	0.794279354316	2.01	4.08767163534
16554101	637271826	7635.0	87.4388986164	0.794279354316	WQZGKKKJIJFFOK-PQMKYFCFSA-N	0.0		flat tautomer	637271826	15001.0	92.1040252676	1.0	174.877797233	0.794279354316	2.01	4.08767163534
16554102	637271826	7635.0	87.4388986164	0.794279354316	WQZGKKKJIJFFOK-PQMKYFCFSA-N	0.0		flat tautomer	637271826	1383.0	91.2790142558	1.0	174.877797233	0.794279354316	2.01	4.08767163534
16554103	637271826	7635.0	87.4388986164	0.794279354316	WQZGKKKJIJFFOK-PQMKYFCFSA-N	0.0		flat tautomer	637271826	4366.0	91.2790142558	1.0	174.877797233	0.794279354316	2.01	4.08767163534
16553754	637271826	4267.0	87.4225082002	0.794279354316	WQZGKKKJIJFFOK-PQMKYFCFSA-N	0.0		flat tautomer	637271826	5031.0	100.903089987	1.0	174.8450164	0.794279354316	2.01	4.08748006343
16553755	637271826	4267.0	87.4225082002	0.794279354316	WQZGKKKJIJFFOK-PQMKYFCFSA-N	0.0		flat tautomer	637271826	13591.0	99.54668166	1.0	174.8450164	0.794279354316	2.01	4.08748006343
16553756	637271826	4267.0	87.4225082002	0.794279354316	WQZGKKKJIJFFOK-PQMKYFCFSA-N	0.0		flat tautomer	637271826	15081.0	99.54668166	1.0	174.8450164	0.794279354316	2.01	4.08748006343
16553757	637271826	4267.0	87.4225082002	0.794279354316	WQZGKKKJIJFFOK-PQMKYFCFSA-N	0.0		flat tautomer	637271826	1849.0	98.2757241304	1.0	174.8450164	0.794279354316	2.01	4.08748006343
16553758	637271826	4267.0	87.4225082002	0.794279354316	WQZGKKKJIJFFOK-PQMKYFCFSA-N	0.0		flat tautomer	637271826	4365.0	95.0741724254	1.0	174.8450164	0.794279354316	2.01	4.08748006343
16553759	637271826	4267.0	87.4225082002	0.794279354316	WQZGKKKJIJFFOK-PQMKYFCFSA-N	0.0		flat tautomer	637271826	339.0	93.1706962272	1.0	174.8450164	0.794279354316	2.01	4.08748006343
16553760	637271826	4267.0	87.4225082002	0.794279354316	WQZGKKKJIJFFOK-PQMKYFCFSA-N	0.0		flat tautomer	637271826	3584.0	93.1706962272	1.0	174.8450164	0.794279354316	2.01	4.08748006343
16553761	637271826	4267.0	87.4225082002	0.794279354316	WQZGKKKJIJFFOK-PQMKYFCFSA-N	0.0		flat tautomer	637271826	6831.0	93.1706962272	1.0	174.8450164	0.794279354316	2.01	4.08748006343
16553762	637271826	4267.0	87.4225082002	0.794279354316	WQZGKKKJIJFFOK-PQMKYFCFSA-N	0.0		flat tautomer	637271826	1622.0	92.4828041021	1.0	174.8450164	0.794279354316	2.01	4.08748006343
16553765	637271826	4267.0	87.4225082002	0.794279354316	WQZGKKKJIJFFOK-PQMKYFCFSA-N	0.0		flat tautomer	637271826	15001.0	92.1040252676	1.0	174.8450164	0.794279354316	2.01	4.08748006343
16553766	637271826	4267.0	87.4225082002	0.794279354316	WQZGKKKJIJFFOK-PQMKYFCFSA-N	0.0		flat tautomer	637271826	1383.0	91.2790142558	1.0	174.8450164	0.794279354316	2.01	4.08748006343
16553767	637271826	4267.0	87.4225082002	0.794279354316	WQZGKKKJIJFFOK-PQMKYFCFSA-N	0.0		flat tautomer	637271826	4366.0	91.2790142558	1.0	174.8450164	0.794279354316	2.01	4.08748006343
12088460	637265280	1849.0	102.806875402	0.694182199378	WQZGKKKJIJFFOK-PQMKYFCFSA-N	0.0		flat tautomer	637265280	5031.0	100.013676223	1.0	200.027352446	0.694182199378	2.01	4.08733024842
12088516	637265280	4365.0	102.57024772	0.694182199378	WQZGKKKJIJFFOK-PQMKYFCFSA-N	0.0		flat tautomer	637265280	5031.0	100.013676223	1.0	200.027352446	0.694182199378	2.01	4.08733024842
14283130	637267041	5031.0	96.3410351573	0.72055628807	WQZGKKKJIJFFOK-PQMKYFCFSA-N	0.0		flat tautomer	637267041	4365.0	100.432973634	1.0	192.682070315	0.72055628807	2.01	4.0872040356
14283131	637267041	5031.0	96.3410351573	0.72055628807	WQZGKKKJIJFFOK-PQMKYFCFSA-N	0.0		flat tautomer	637267041	13591.0	98.8124792792	1.0	192.682070315	0.72055628807	2.01	4.0872040356
14283132	637267041	5031.0	96.3410351573	0.72055628807	WQZGKKKJIJFFOK-PQMKYFCFSA-N	0.0		flat tautomer	637267041	15081.0	98.8124792792	1.0	192.682070315	0.72055628807	2.01	4.0872040356
16563903	637271826	1849.0	96.0963674839	0.745013468122	WQZGKKKJIJFFOK-PQMKYFCFSA-N	0.0		flat tautomer	637271826	339.0	93.1706962272	1.0	186.341392454	0.745013468122	2.01	4.08711990989
16563904	637271826	1849.0	96.0963674839	0.745013468122	WQZGKKKJIJFFOK-PQMKYFCFSA-N	0.0		flat tautomer	637271826	3584.0	93.1706962272	1.0	186.341392454	0.745013468122	2.01	4.08711990989
16563905	637271826	1849.0	96.0963674839	0.745013468122	WQZGKKKJIJFFOK-PQMKYFCFSA-N	0.0		flat tautomer	637271826	6831.0	93.1706962272	1.0	186.341392454	0.745013468122	2.01	4.08711990989
16563967	637271826	4365.0	93.388276692	0.745013468122	WQZGKKKJIJFFOK-PQMKYFCFSA-N	0.0		flat tautomer	637271826	339.0	93.1706962272	1.0	186.341392454	0.745013468122	2.01	4.08711990989
16563968	637271826	4365.0	93.388276692	0.745013468122	WQZGKKKJIJFFOK-PQMKYFCFSA-N	0.0		flat tautomer	637271826	3584.0	93.1706962272	1.0	186.341392454	0.745013468122	2.01	4.08711990989
16563969	637271826	4365.0	93.388276692	0.745013468122	WQZGKKKJIJFFOK-PQMKYFCFSA-N	0.0		flat tautomer	637271826	6831.0	93.1706962272	1.0	186.341392454	0.745013468122	2.01	4.08711990989
16564159	637271826	5031.0	100.609064893	0.745013468122	WQZGKKKJIJFFOK-PQMKYFCFSA-N	0.0		flat tautomer	637271826	339.0	93.1706962272	1.0	186.341392454	0.745013468122	2.01	4.08711990989
16564160	637271826	5031.0	100.609064893	0.745013468122	WQZGKKKJIJFFOK-PQMKYFCFSA-N	0.0		flat tautomer	637271826	3584.0	93.1706962272	1.0	186.341392454	0.745013468122	2.01	4.08711990989
16564161	637271826	5031.0	100.609064893	0.745013468122	WQZGKKKJIJFFOK-PQMKYFCFSA-N	0.0		flat tautomer	637271826	6831.0	93.1706962272	1.0	186.341392454	0.745013468122	2.01	4.08711990989
14282958	637267041	4365.0	99.3585258895	0.72055628807	WQZGKKKJIJFFOK-PQMKYFCFSA-N	0.0		flat tautomer	637267041	339.0	96.2781893848	1.0	192.55637877	0.72055628807	2.01	4.08653732501
14282959	637267041	4365.0	99.3585258895	0.72055628807	WQZGKKKJIJFFOK-PQMKYFCFSA-N	0.0		flat tautomer	637267041	3584.0	96.2781893848	1.0	192.55637877	0.72055628807	2.01	4.08653732501
14282960	637267041	4365.0	99.3585258895	0.72055628807	WQZGKKKJIJFFOK-PQMKYFCFSA-N	0.0		flat tautomer	637267041	6831.0	96.2781893848	1.0	192.55637877	0.72055628807	2.01	4.08653732501
14283134	637267041	5031.0	96.3410351573	0.72055628807	WQZGKKKJIJFFOK-PQMKYFCFSA-N	0.0		flat tautomer	637267041	339.0	96.2781893848	1.0	192.55637877	0.72055628807	2.01	4.08653732501
14283135	637267041	5031.0	96.3410351573	0.72055628807	WQZGKKKJIJFFOK-PQMKYFCFSA-N	0.0		flat tautomer	637267041	3584.0	96.2781893848	1.0	192.55637877	0.72055628807	2.01	4.08653732501
14283136	637267041	5031.0	96.3410351573	0.72055628807	WQZGKKKJIJFFOK-PQMKYFCFSA-N	0.0		flat tautomer	637267041	6831.0	96.2781893848	1.0	192.55637877	0.72055628807	2.01	4.08653732501
14281642	637267041	1849.0	88.5543957967	0.783393415404	WQZGKKKJIJFFOK-PQMKYFCFSA-N	0.0		flat tautomer	637267041	4365.0	100.432973634	1.0	177.108791593	0.783393415404	2.01	4.08652371481
14281643	637267041	1849.0	88.5543957967	0.783393415404	WQZGKKKJIJFFOK-PQMKYFCFSA-N	0.0		flat tautomer	637267041	13591.0	98.8124792792	1.0	177.108791593	0.783393415404	2.01	4.08652371481
14281644	637267041	1849.0	88.5543957967	0.783393415404	WQZGKKKJIJFFOK-PQMKYFCFSA-N	0.0		flat tautomer	637267041	15081.0	98.8124792792	1.0	177.108791593	0.783393415404	2.01	4.08652371481
14281645	637267041	1849.0	88.5543957967	0.783393415404	WQZGKKKJIJFFOK-PQMKYFCFSA-N	0.0		flat tautomer	637267041	5031.0	96.9625735021	1.0	177.108791593	0.783393415404	2.01	4.08652371481
14281646	637267041	1849.0	88.5543957967	0.783393415404	WQZGKKKJIJFFOK-PQMKYFCFSA-N	0.0		flat tautomer	637267041	339.0	96.2781893848	1.0	177.108791593	0.783393415404	2.01	4.08652371481
14281647	637267041	1849.0	88.5543957967	0.783393415404	WQZGKKKJIJFFOK-PQMKYFCFSA-N	0.0		flat tautomer	637267041	3584.0	96.2781893848	1.0	177.108791593	0.783393415404	2.01	4.08652371481
14281648	637267041	1849.0	88.5543957967	0.783393415404	WQZGKKKJIJFFOK-PQMKYFCFSA-N	0.0		flat tautomer	637267041	6831.0	96.2781893848	1.0	177.108791593	0.783393415404	2.01	4.08652371481
14281649	637267041	1849.0	88.5543957967	0.783393415404	WQZGKKKJIJFFOK-PQMKYFCFSA-N	0.0		flat tautomer	637267041	4267.0	95.9065783148	1.0	177.108791593	0.783393415404	2.01	4.08652371481
14281652	637267041	1849.0	88.5543957967	0.783393415404	WQZGKKKJIJFFOK-PQMKYFCFSA-N	0.0		flat tautomer	637267041	15001.0	95.6307841426	1.0	177.108791593	0.783393415404	2.01	4.08652371481
14281653	637267041	1849.0	88.5543957967	0.783393415404	WQZGKKKJIJFFOK-PQMKYFCFSA-N	0.0		flat tautomer	637267041	1622.0	92.9430951487	1.0	177.108791593	0.783393415404	2.01	4.08652371481
14281654	637267041	1849.0	88.5543957967	0.783393415404	WQZGKKKJIJFFOK-PQMKYFCFSA-N	0.0		flat tautomer	637267041	4005.0	91.288192771	1.0	177.108791593	0.783393415404	2.01	4.08652371481
14281655	637267041	1849.0	88.5543957967	0.783393415404	WQZGKKKJIJFFOK-PQMKYFCFSA-N	0.0		flat tautomer	637267041	11881.0	91.288192771	1.0	177.108791593	0.783393415404	2.01	4.08652371481
14281656	637267041	1849.0	88.5543957967	0.783393415404	WQZGKKKJIJFFOK-PQMKYFCFSA-N	0.0		flat tautomer	637267041	13196.0	91.288192771	1.0	177.108791593	0.783393415404	2.01	4.08652371481
12080056	637265280	5031.0	98.1073489661	0.707082527706	WQZGKKKJIJFFOK-PQMKYFCFSA-N	0.0		flat tautomer	637265280	13591.0	105.424812155	1.0	196.214697932	0.707082527706	2.01	4.08648044312
12080057	637265280	5031.0	98.1073489661	0.707082527706	WQZGKKKJIJFFOK-PQMKYFCFSA-N	0.0		flat tautomer	637265280	15081.0	105.424812155	1.0	196.214697932	0.707082527706	2.01	4.08648044312
12080058	637265280	5031.0	98.1073489661	0.707082527706	WQZGKKKJIJFFOK-PQMKYFCFSA-N	0.0		flat tautomer	637265280	1849.0	103.779891912	1.0	196.214697932	0.707082527706	2.01	4.08648044312
12080059	637265280	5031.0	98.1073489661	0.707082527706	WQZGKKKJIJFFOK-PQMKYFCFSA-N	0.0		flat tautomer	637265280	4365.0	103.154281982	1.0	196.214697932	0.707082527706	2.01	4.08648044312
19837812	637270876	13745.0	87.3178549236	0.794279354316	WQZGKKKJIJFFOK-PQMKYFCFSA-N	0.0		flat tautomer	637270876	5031.0	95.0762380392	1.0	174.635709847	0.794279354316	2.01	4.08625623574
19837813	637270876	13745.0	87.3178549236	0.794279354316	WQZGKKKJIJFFOK-PQMKYFCFSA-N	0.0		flat tautomer	637270876	1849.0	93.9507819773	1.0	174.635709847	0.794279354316	2.01	4.08625623574
19837814	637270876	13745.0	87.3178549236	0.794279354316	WQZGKKKJIJFFOK-PQMKYFCFSA-N	0.0		flat tautomer	637270876	13591.0	93.2604276555	1.0	174.635709847	0.794279354316	2.01	4.08625623574
19837815	637270876	13745.0	87.3178549236	0.794279354316	WQZGKKKJIJFFOK-PQMKYFCFSA-N	0.0		flat tautomer	637270876	15081.0	93.2604276555	1.0	174.635709847	0.794279354316	2.01	4.08625623574
19837816	637270876	13745.0	87.3178549236	0.794279354316	WQZGKKKJIJFFOK-PQMKYFCFSA-N	0.0		flat tautomer	637270876	1622.0	91.251811973	1.0	174.635709847	0.794279354316	2.01	4.08625623574
19837817	637270876	13745.0	87.3178549236	0.794279354316	WQZGKKKJIJFFOK-PQMKYFCFSA-N	0.0		flat tautomer	637270876	10460.0	91.2240256689	1.0	174.635709847	0.794279354316	2.01	4.08625623574
19837819	637270876	13745.0	87.3178549236	0.794279354316	WQZGKKKJIJFFOK-PQMKYFCFSA-N	0.0		flat tautomer	637270876	339.0	90.5867002359	1.0	174.635709847	0.794279354316	2.01	4.08625623574
19837820	637270876	13745.0	87.3178549236	0.794279354316	WQZGKKKJIJFFOK-PQMKYFCFSA-N	0.0		flat tautomer	637270876	3584.0	90.5867002359	1.0	174.635709847	0.794279354316	2.01	4.08625623574
19837821	637270876	13745.0	87.3178549236	0.794279354316	WQZGKKKJIJFFOK-PQMKYFCFSA-N	0.0		flat tautomer	637270876	6831.0	90.5867002359	1.0	174.635709847	0.794279354316	2.01	4.08625623574
1972625	637270538	1892.0	52.2984320149	0.66301099456	WQZGKKKJIJFFOK-PQMKYFCFSA-N	0.0		flat tautomer	637270538	1892.0	87.2168113089	2.0	104.59686403	0.66301099456	2.01	4.08616934957
16561245	637271826	5031.0	100.609064893	0.705601094323	WQZGKKKJIJFFOK-PQMKYFCFSA-N	0.0		flat tautomer	637271826	1849.0	98.2757241304	1.0	196.551448261	0.705601094323	2.01	4.08608962061
16552258	637271826	1849.0	96.0963674839	0.749578662202	WQZGKKKJIJFFOK-PQMKYFCFSA-N	0.0		flat tautomer	637271826	1622.0	92.4828041021	1.0	184.965608204	0.749578662202	2.01	4.08579021855
16552322	637271826	4365.0	93.388276692	0.749578662202	WQZGKKKJIJFFOK-PQMKYFCFSA-N	0.0		flat tautomer	637271826	1622.0	92.4828041021	1.0	184.965608204	0.749578662202	2.01	4.08579021855
16552514	637271826	5031.0	100.609064893	0.749578662202	WQZGKKKJIJFFOK-PQMKYFCFSA-N	0.0		flat tautomer	637271826	1622.0	92.4828041021	1.0	184.965608204	0.749578662202	2.01	4.08579021855
46275369	637267732	9728.0	150.872895202	0.469413936849	WQZGKKKJIJFFOK-PQMKYFCFSA-N	0.0		flat tautomer	637267732	7878.0	147.628932138	1.0	295.257864275	0.469413936849	2.01	4.08543568266
46275370	637267732	9728.0	150.872895202	0.469413936849	WQZGKKKJIJFFOK-PQMKYFCFSA-N	0.0		flat tautomer	637267732	9558.0	147.628932138	1.0	295.257864275	0.469413936849	2.01	4.08543568266
52999873	637271282	6123.0	75.9244530386	0.456306072041	WQZGKKKJIJFFOK-PQMKYFCFSA-N	0.0		flat tautomer	637271282	6123.0	83.6401645177	2.0	151.848906077	0.456306072041	2.01	4.08529565529
52999882	637271282	13330.0	75.9244530386	0.456306072041	WQZGKKKJIJFFOK-PQMKYFCFSA-N	0.0		flat tautomer	637271282	13330.0	83.6401645177	2.0	151.848906077	0.456306072041	2.01	4.08529565529
19841581	637270876	5031.0	88.3936186349	0.783393415404	WQZGKKKJIJFFOK-PQMKYFCFSA-N	0.0		flat tautomer	637270876	1622.0	91.251811973	1.0	176.78723727	0.783393415404	2.01	4.08466760287
19841582	637270876	5031.0	88.3936186349	0.783393415404	WQZGKKKJIJFFOK-PQMKYFCFSA-N	0.0		flat tautomer	637270876	10460.0	91.2240256689	1.0	176.78723727	0.783393415404	2.01	4.08466760287
19841583	637270876	5031.0	88.3936186349	0.783393415404	WQZGKKKJIJFFOK-PQMKYFCFSA-N	0.0		flat tautomer	637270876	13745.0	91.2240256689	1.0	176.78723727	0.783393415404	2.01	4.08466760287
19841584	637270876	5031.0	88.3936186349	0.783393415404	WQZGKKKJIJFFOK-PQMKYFCFSA-N	0.0		flat tautomer	637270876	339.0	90.5867002359	1.0	176.78723727	0.783393415404	2.01	4.08466760287
19841585	637270876	5031.0	88.3936186349	0.783393415404	WQZGKKKJIJFFOK-PQMKYFCFSA-N	0.0		flat tautomer	637270876	3584.0	90.5867002359	1.0	176.78723727	0.783393415404	2.01	4.08466760287
19841586	637270876	5031.0	88.3936186349	0.783393415404	WQZGKKKJIJFFOK-PQMKYFCFSA-N	0.0		flat tautomer	637270876	6831.0	90.5867002359	1.0	176.78723727	0.783393415404	2.01	4.08466760287
19841578	637270876	5031.0	88.3936186349	0.783393415404	WQZGKKKJIJFFOK-PQMKYFCFSA-N	0.0		flat tautomer	637270876	1849.0	93.9507819773	1.0	176.78723727	0.783393415404	2.01	4.08466760287
19841579	637270876	5031.0	88.3936186349	0.783393415404	WQZGKKKJIJFFOK-PQMKYFCFSA-N	0.0		flat tautomer	637270876	13591.0	93.2604276555	1.0	176.78723727	0.783393415404	2.01	4.08466760287
19841580	637270876	5031.0	88.3936186349	0.783393415404	WQZGKKKJIJFFOK-PQMKYFCFSA-N	0.0		flat tautomer	637270876	15081.0	93.2604276555	1.0	176.78723727	0.783393415404	2.01	4.08466760287
14279925	637267041	1175.0	95.0639892043	0.745013468122	WQZGKKKJIJFFOK-PQMKYFCFSA-N	0.0		flat tautomer	637267041	1622.0	92.9430951487	1.0	185.886190297	0.745013468122	2.01	4.08462157536
14280453	637267041	4267.0	94.1051303433	0.745013468122	WQZGKKKJIJFFOK-PQMKYFCFSA-N	0.0		flat tautomer	637267041	1622.0	92.9430951487	1.0	185.886190297	0.745013468122	2.01	4.08462157536
14280469	637267041	4365.0	99.3585258895	0.745013468122	WQZGKKKJIJFFOK-PQMKYFCFSA-N	0.0		flat tautomer	637267041	1622.0	92.9430951487	1.0	185.886190297	0.745013468122	2.01	4.08462157536
14280645	637267041	5031.0	96.3410351573	0.745013468122	WQZGKKKJIJFFOK-PQMKYFCFSA-N	0.0		flat tautomer	637267041	1622.0	92.9430951487	1.0	185.886190297	0.745013468122	2.01	4.08462157536
16566810	637271826	1849.0	96.0963674839	0.72055628807	WQZGKKKJIJFFOK-PQMKYFCFSA-N	0.0		flat tautomer	637271826	5031.0	100.903089987	1.0	192.192734968	0.72055628807	2.01	4.08460659498
16566811	637271826	1849.0	96.0963674839	0.72055628807	WQZGKKKJIJFFOK-PQMKYFCFSA-N	0.0		flat tautomer	637271826	13591.0	99.54668166	1.0	192.192734968	0.72055628807	2.01	4.08460659498
16566812	637271826	1849.0	96.0963674839	0.72055628807	WQZGKKKJIJFFOK-PQMKYFCFSA-N	0.0		flat tautomer	637271826	15081.0	99.54668166	1.0	192.192734968	0.72055628807	2.01	4.08460659498
12081288	637265280	5031.0	98.1073489661	0.705601094323	WQZGKKKJIJFFOK-PQMKYFCFSA-N	0.0		flat tautomer	637265280	13591.0	105.424812155	1.0	196.214697932	0.705601094323	2.01	4.08433832728
12081289	637265280	5031.0	98.1073489661	0.705601094323	WQZGKKKJIJFFOK-PQMKYFCFSA-N	0.0		flat tautomer	637265280	15081.0	105.424812155	1.0	196.214697932	0.705601094323	2.01	4.08433832728
12081290	637265280	5031.0	98.1073489661	0.705601094323	WQZGKKKJIJFFOK-PQMKYFCFSA-N	0.0		flat tautomer	637265280	1849.0	103.779891912	1.0	196.214697932	0.705601094323	2.01	4.08433832728
12081291	637265280	5031.0	98.1073489661	0.705601094323	WQZGKKKJIJFFOK-PQMKYFCFSA-N	0.0		flat tautomer	637265280	4365.0	103.154281982	1.0	196.214697932	0.705601094323	2.01	4.08433832728
16565850	637271826	13745.0	88.3381873145	0.783393415404	WQZGKKKJIJFFOK-PQMKYFCFSA-N	0.0		flat tautomer	637271826	5031.0	100.903089987	1.0	176.676374629	0.783393415404	2.01	4.08402708214
16565851	637271826	13745.0	88.3381873145	0.783393415404	WQZGKKKJIJFFOK-PQMKYFCFSA-N	0.0		flat tautomer	637271826	13591.0	99.54668166	1.0	176.676374629	0.783393415404	2.01	4.08402708214
16565852	637271826	13745.0	88.3381873145	0.783393415404	WQZGKKKJIJFFOK-PQMKYFCFSA-N	0.0		flat tautomer	637271826	15081.0	99.54668166	1.0	176.676374629	0.783393415404	2.01	4.08402708214
16565853	637271826	13745.0	88.3381873145	0.783393415404	WQZGKKKJIJFFOK-PQMKYFCFSA-N	0.0		flat tautomer	637271826	1849.0	98.2757241304	1.0	176.676374629	0.783393415404	2.01	4.08402708214
16565854	637271826	13745.0	88.3381873145	0.783393415404	WQZGKKKJIJFFOK-PQMKYFCFSA-N	0.0		flat tautomer	637271826	4365.0	95.0741724254	1.0	176.676374629	0.783393415404	2.01	4.08402708214
16565855	637271826	13745.0	88.3381873145	0.783393415404	WQZGKKKJIJFFOK-PQMKYFCFSA-N	0.0		flat tautomer	637271826	339.0	93.1706962272	1.0	176.676374629	0.783393415404	2.01	4.08402708214
16565856	637271826	13745.0	88.3381873145	0.783393415404	WQZGKKKJIJFFOK-PQMKYFCFSA-N	0.0		flat tautomer	637271826	3584.0	93.1706962272	1.0	176.676374629	0.783393415404	2.01	4.08402708214
16565857	637271826	13745.0	88.3381873145	0.783393415404	WQZGKKKJIJFFOK-PQMKYFCFSA-N	0.0		flat tautomer	637271826	6831.0	93.1706962272	1.0	176.676374629	0.783393415404	2.01	4.08402708214
16565858	637271826	13745.0	88.3381873145	0.783393415404	WQZGKKKJIJFFOK-PQMKYFCFSA-N	0.0		flat tautomer	637271826	1622.0	92.4828041021	1.0	176.676374629	0.783393415404	2.01	4.08402708214
16565861	637271826	13745.0	88.3381873145	0.783393415404	WQZGKKKJIJFFOK-PQMKYFCFSA-N	0.0		flat tautomer	637271826	15001.0	92.1040252676	1.0	176.676374629	0.783393415404	2.01	4.08402708214
16565862	637271826	13745.0	88.3381873145	0.783393415404	WQZGKKKJIJFFOK-PQMKYFCFSA-N	0.0		flat tautomer	637271826	1383.0	91.2790142558	1.0	176.676374629	0.783393415404	2.01	4.08402708214
16565863	637271826	13745.0	88.3381873145	0.783393415404	WQZGKKKJIJFFOK-PQMKYFCFSA-N	0.0		flat tautomer	637271826	4366.0	91.2790142558	1.0	176.676374629	0.783393415404	2.01	4.08402708214
19841382	637270876	1622.0	88.2773660775	0.783393415404	WQZGKKKJIJFFOK-PQMKYFCFSA-N	0.0		flat tautomer	637270876	5031.0	95.0762380392	1.0	176.554732155	0.783393415404	2.01	4.08332393284
19841383	637270876	1622.0	88.2773660775	0.783393415404	WQZGKKKJIJFFOK-PQMKYFCFSA-N	0.0		flat tautomer	637270876	1849.0	93.9507819773	1.0	176.554732155	0.783393415404	2.01	4.08332393284
19841384	637270876	1622.0	88.2773660775	0.783393415404	WQZGKKKJIJFFOK-PQMKYFCFSA-N	0.0		flat tautomer	637270876	13591.0	93.2604276555	1.0	176.554732155	0.783393415404	2.01	4.08332393284
19841385	637270876	1622.0	88.2773660775	0.783393415404	WQZGKKKJIJFFOK-PQMKYFCFSA-N	0.0		flat tautomer	637270876	15081.0	93.2604276555	1.0	176.554732155	0.783393415404	2.01	4.08332393284
19841387	637270876	1622.0	88.2773660775	0.783393415404	WQZGKKKJIJFFOK-PQMKYFCFSA-N	0.0		flat tautomer	637270876	10460.0	91.2240256689	1.0	176.554732155	0.783393415404	2.01	4.08332393284
19841388	637270876	1622.0	88.2773660775	0.783393415404	WQZGKKKJIJFFOK-PQMKYFCFSA-N	0.0		flat tautomer	637270876	13745.0	91.2240256689	1.0	176.554732155	0.783393415404	2.01	4.08332393284
19841389	637270876	1622.0	88.2773660775	0.783393415404	WQZGKKKJIJFFOK-PQMKYFCFSA-N	0.0		flat tautomer	637270876	339.0	90.5867002359	1.0	176.554732155	0.783393415404	2.01	4.08332393284
19841390	637270876	1622.0	88.2773660775	0.783393415404	WQZGKKKJIJFFOK-PQMKYFCFSA-N	0.0		flat tautomer	637270876	3584.0	90.5867002359	1.0	176.554732155	0.783393415404	2.01	4.08332393284
19841391	637270876	1622.0	88.2773660775	0.783393415404	WQZGKKKJIJFFOK-PQMKYFCFSA-N	0.0		flat tautomer	637270876	6831.0	90.5867002359	1.0	176.554732155	0.783393415404	2.01	4.08332393284
5005350	637270822	2754.0	93.3726341434	0.788758947678	WQZGKKKJIJFFOK-PQMKYFCFSA-N	0.0		flat tautomer	637270822	658.0	87.6736641391	1.0	175.347328278	0.788758947678	2.01	4.08328673018
5005352	637270822	2754.0	93.3726341434	0.788758947678	WQZGKKKJIJFFOK-PQMKYFCFSA-N	0.0		flat tautomer	637270822	4575.0	87.6736641391	1.0	175.347328278	0.788758947678	2.01	4.08328673018
5005353	637270822	2754.0	93.3726341434	0.788758947678	WQZGKKKJIJFFOK-PQMKYFCFSA-N	0.0		flat tautomer	637270822	5746.0	87.6736641391	1.0	175.347328278	0.788758947678	2.01	4.08328673018
5005354	637270822	2754.0	93.3726341434	0.788758947678	WQZGKKKJIJFFOK-PQMKYFCFSA-N	0.0		flat tautomer	637270822	5904.0	87.6736641391	1.0	175.347328278	0.788758947678	2.01	4.08328673018
5005355	637270822	2754.0	93.3726341434	0.788758947678	WQZGKKKJIJFFOK-PQMKYFCFSA-N	0.0		flat tautomer	637270822	6396.0	87.6736641391	1.0	175.347328278	0.788758947678	2.01	4.08328673018
5005806	637270822	5746.0	93.3726341434	0.788758947678	WQZGKKKJIJFFOK-PQMKYFCFSA-N	0.0		flat tautomer	637270822	658.0	87.6736641391	1.0	175.347328278	0.788758947678	2.01	4.08328673018
5005807	637270822	5746.0	93.3726341434	0.788758947678	WQZGKKKJIJFFOK-PQMKYFCFSA-N	0.0		flat tautomer	637270822	2754.0	87.6736641391	1.0	175.347328278	0.788758947678	2.01	4.08328673018
5005808	637270822	5746.0	93.3726341434	0.788758947678	WQZGKKKJIJFFOK-PQMKYFCFSA-N	0.0		flat tautomer	637270822	4575.0	87.6736641391	1.0	175.347328278	0.788758947678	2.01	4.08328673018
5005810	637270822	5746.0	93.3726341434	0.788758947678	WQZGKKKJIJFFOK-PQMKYFCFSA-N	0.0		flat tautomer	637270822	5904.0	87.6736641391	1.0	175.347328278	0.788758947678	2.01	4.08328673018
5005811	637270822	5746.0	93.3726341434	0.788758947678	WQZGKKKJIJFFOK-PQMKYFCFSA-N	0.0		flat tautomer	637270822	6396.0	87.6736641391	1.0	175.347328278	0.788758947678	2.01	4.08328673018
12082954	637265280	1175.0	92.8096683018	0.745013468122	WQZGKKKJIJFFOK-PQMKYFCFSA-N	0.0		flat tautomer	637265280	13591.0	105.424812155	1.0	185.619336604	0.745013468122	2.01	4.08315483967
12082955	637265280	1175.0	92.8096683018	0.745013468122	WQZGKKKJIJFFOK-PQMKYFCFSA-N	0.0		flat tautomer	637265280	15081.0	105.424812155	1.0	185.619336604	0.745013468122	2.01	4.08315483967
12082956	637265280	1175.0	92.8096683018	0.745013468122	WQZGKKKJIJFFOK-PQMKYFCFSA-N	0.0		flat tautomer	637265280	1849.0	103.779891912	1.0	185.619336604	0.745013468122	2.01	4.08315483967
12082957	637265280	1175.0	92.8096683018	0.745013468122	WQZGKKKJIJFFOK-PQMKYFCFSA-N	0.0		flat tautomer	637265280	4365.0	103.154281982	1.0	185.619336604	0.745013468122	2.01	4.08315483967
12082958	637265280	1175.0	92.8096683018	0.745013468122	WQZGKKKJIJFFOK-PQMKYFCFSA-N	0.0		flat tautomer	637265280	5031.0	100.013676223	1.0	185.619336604	0.745013468122	2.01	4.08315483967
12082959	637265280	1175.0	92.8096683018	0.745013468122	WQZGKKKJIJFFOK-PQMKYFCFSA-N	0.0		flat tautomer	637265280	339.0	97.19859629	1.0	185.619336604	0.745013468122	2.01	4.08315483967
12082960	637265280	1175.0	92.8096683018	0.745013468122	WQZGKKKJIJFFOK-PQMKYFCFSA-N	0.0		flat tautomer	637265280	3584.0	97.19859629	1.0	185.619336604	0.745013468122	2.01	4.08315483967
12082961	637265280	1175.0	92.8096683018	0.745013468122	WQZGKKKJIJFFOK-PQMKYFCFSA-N	0.0		flat tautomer	637265280	6831.0	97.19859629	1.0	185.619336604	0.745013468122	2.01	4.08315483967
12082962	637265280	1175.0	92.8096683018	0.745013468122	WQZGKKKJIJFFOK-PQMKYFCFSA-N	0.0		flat tautomer	637265280	4267.0	95.8632794328	1.0	185.619336604	0.745013468122	2.01	4.08315483967
12082963	637265280	1175.0	92.8096683018	0.745013468122	WQZGKKKJIJFFOK-PQMKYFCFSA-N	0.0		flat tautomer	637265280	1622.0	94.5816987087	1.0	185.619336604	0.745013468122	2.01	4.08315483967
12082964	637265280	1175.0	92.8096683018	0.745013468122	WQZGKKKJIJFFOK-PQMKYFCFSA-N	0.0		flat tautomer	637265280	1383.0	93.8996294549	1.0	185.619336604	0.745013468122	2.01	4.08315483967
12082965	637265280	1175.0	92.8096683018	0.745013468122	WQZGKKKJIJFFOK-PQMKYFCFSA-N	0.0		flat tautomer	637265280	4366.0	93.8996294549	1.0	185.619336604	0.745013468122	2.01	4.08315483967
14274154	637267041	1849.0	88.5543957967	0.780734309111	WQZGKKKJIJFFOK-PQMKYFCFSA-N	0.0		flat tautomer	637267041	4365.0	100.432973634	1.0	177.108791593	0.780734309111	2.01	4.08305152577
14274155	637267041	1849.0	88.5543957967	0.780734309111	WQZGKKKJIJFFOK-PQMKYFCFSA-N	0.0		flat tautomer	637267041	13591.0	98.8124792792	1.0	177.108791593	0.780734309111	2.01	4.08305152577
14274156	637267041	1849.0	88.5543957967	0.780734309111	WQZGKKKJIJFFOK-PQMKYFCFSA-N	0.0		flat tautomer	637267041	15081.0	98.8124792792	1.0	177.108791593	0.780734309111	2.01	4.08305152577
14274157	637267041	1849.0	88.5543957967	0.780734309111	WQZGKKKJIJFFOK-PQMKYFCFSA-N	0.0		flat tautomer	637267041	5031.0	96.9625735021	1.0	177.108791593	0.780734309111	2.01	4.08305152577
14274158	637267041	1849.0	88.5543957967	0.780734309111	WQZGKKKJIJFFOK-PQMKYFCFSA-N	0.0		flat tautomer	637267041	339.0	96.2781893848	1.0	177.108791593	0.780734309111	2.01	4.08305152577
14274159	637267041	1849.0	88.5543957967	0.780734309111	WQZGKKKJIJFFOK-PQMKYFCFSA-N	0.0		flat tautomer	637267041	3584.0	96.2781893848	1.0	177.108791593	0.780734309111	2.01	4.08305152577
14274160	637267041	1849.0	88.5543957967	0.780734309111	WQZGKKKJIJFFOK-PQMKYFCFSA-N	0.0		flat tautomer	637267041	6831.0	96.2781893848	1.0	177.108791593	0.780734309111	2.01	4.08305152577
14274161	637267041	1849.0	88.5543957967	0.780734309111	WQZGKKKJIJFFOK-PQMKYFCFSA-N	0.0		flat tautomer	637267041	4267.0	95.9065783148	1.0	177.108791593	0.780734309111	2.01	4.08305152577
14274164	637267041	1849.0	88.5543957967	0.780734309111	WQZGKKKJIJFFOK-PQMKYFCFSA-N	0.0		flat tautomer	637267041	15001.0	95.6307841426	1.0	177.108791593	0.780734309111	2.01	4.08305152577
14274165	637267041	1849.0	88.5543957967	0.780734309111	WQZGKKKJIJFFOK-PQMKYFCFSA-N	0.0		flat tautomer	637267041	1622.0	92.9430951487	1.0	177.108791593	0.780734309111	2.01	4.08305152577
14274166	637267041	1849.0	88.5543957967	0.780734309111	WQZGKKKJIJFFOK-PQMKYFCFSA-N	0.0		flat tautomer	637267041	4005.0	91.288192771	1.0	177.108791593	0.780734309111	2.01	4.08305152577
14274167	637267041	1849.0	88.5543957967	0.780734309111	WQZGKKKJIJFFOK-PQMKYFCFSA-N	0.0		flat tautomer	637267041	11881.0	91.288192771	1.0	177.108791593	0.780734309111	2.01	4.08305152577
14274168	637267041	1849.0	88.5543957967	0.780734309111	WQZGKKKJIJFFOK-PQMKYFCFSA-N	0.0		flat tautomer	637267041	13196.0	91.288192771	1.0	177.108791593	0.780734309111	2.01	4.08305152577
14282961	637267041	4365.0	99.3585258895	0.72055628807	WQZGKKKJIJFFOK-PQMKYFCFSA-N	0.0		flat tautomer	637267041	4267.0	95.9065783148	1.0	191.81315663	0.72055628807	2.01	4.08258833739
14283137	637267041	5031.0	96.3410351573	0.72055628807	WQZGKKKJIJFFOK-PQMKYFCFSA-N	0.0		flat tautomer	637267041	4267.0	95.9065783148	1.0	191.81315663	0.72055628807	2.01	4.08258833739
16569979	637271826	5031.0	100.609064893	0.694182199378	WQZGKKKJIJFFOK-PQMKYFCFSA-N	0.0		flat tautomer	637271826	13591.0	99.54668166	1.0	199.09336332	0.694182199378	2.01	4.0825506212
16569980	637271826	5031.0	100.609064893	0.694182199378	WQZGKKKJIJFFOK-PQMKYFCFSA-N	0.0		flat tautomer	637271826	15081.0	99.54668166	1.0	199.09336332	0.694182199378	2.01	4.0825506212
19837554	637270876	1622.0	88.2773660775	0.794279354316	WQZGKKKJIJFFOK-PQMKYFCFSA-N	0.0		flat tautomer	637270876	15001.0	86.9746941347	1.0	173.949388269	0.794279354316	2.01	4.08223553965
19837749	637270876	5031.0	88.3936186349	0.794279354316	WQZGKKKJIJFFOK-PQMKYFCFSA-N	0.0		flat tautomer	637270876	15001.0	86.9746941347	1.0	173.949388269	0.794279354316	2.01	4.08223553965
19837824	637270876	13745.0	87.3178549236	0.794279354316	WQZGKKKJIJFFOK-PQMKYFCFSA-N	0.0		flat tautomer	637270876	15001.0	86.9746941347	1.0	173.949388269	0.794279354316	2.01	4.08223553965
12086000	637265280	1849.0	102.806875402	0.72055628807	WQZGKKKJIJFFOK-PQMKYFCFSA-N	0.0		flat tautomer	637265280	4267.0	95.8632794328	1.0	191.726558866	0.72055628807	2.01	4.08212746847
12086056	637265280	4365.0	102.57024772	0.72055628807	WQZGKKKJIJFFOK-PQMKYFCFSA-N	0.0		flat tautomer	637265280	4267.0	95.8632794328	1.0	191.726558866	0.72055628807	2.01	4.08212746847
12086224	637265280	5031.0	98.1073489661	0.72055628807	WQZGKKKJIJFFOK-PQMKYFCFSA-N	0.0		flat tautomer	637265280	4267.0	95.8632794328	1.0	191.726558866	0.72055628807	2.01	4.08212746847
18676016	637265556	1157.0	44.0793549986	0.783393415404	WQZGKKKJIJFFOK-PQMKYFCFSA-N	0.0		flat tautomer	637265556	1157.0	45.9706162223	2.0	88.1587099972	0.783393415404	2.01	4.08195111316
18676167	637265556	2964.0	44.0793549986	0.783393415404	WQZGKKKJIJFFOK-PQMKYFCFSA-N	0.0		flat tautomer	637265556	2964.0	45.9706162223	2.0	88.1587099972	0.783393415404	2.01	4.08195111316
12074106	637265280	13745.0	92.124360063	0.749578662202	WQZGKKKJIJFFOK-PQMKYFCFSA-N	0.0		flat tautomer	637265280	13591.0	105.424812155	1.0	184.248720126	0.749578662202	2.01	4.08182553407
12074107	637265280	13745.0	92.124360063	0.749578662202	WQZGKKKJIJFFOK-PQMKYFCFSA-N	0.0		flat tautomer	637265280	15081.0	105.424812155	1.0	184.248720126	0.749578662202	2.01	4.08182553407
12074108	637265280	13745.0	92.124360063	0.749578662202	WQZGKKKJIJFFOK-PQMKYFCFSA-N	0.0		flat tautomer	637265280	1849.0	103.779891912	1.0	184.248720126	0.749578662202	2.01	4.08182553407
12074109	637265280	13745.0	92.124360063	0.749578662202	WQZGKKKJIJFFOK-PQMKYFCFSA-N	0.0		flat tautomer	637265280	4365.0	103.154281982	1.0	184.248720126	0.749578662202	2.01	4.08182553407
12074110	637265280	13745.0	92.124360063	0.749578662202	WQZGKKKJIJFFOK-PQMKYFCFSA-N	0.0		flat tautomer	637265280	5031.0	100.013676223	1.0	184.248720126	0.749578662202	2.01	4.08182553407
12074111	637265280	13745.0	92.124360063	0.749578662202	WQZGKKKJIJFFOK-PQMKYFCFSA-N	0.0		flat tautomer	637265280	339.0	97.19859629	1.0	184.248720126	0.749578662202	2.01	4.08182553407
12074112	637265280	13745.0	92.124360063	0.749578662202	WQZGKKKJIJFFOK-PQMKYFCFSA-N	0.0		flat tautomer	637265280	3584.0	97.19859629	1.0	184.248720126	0.749578662202	2.01	4.08182553407
12074113	637265280	13745.0	92.124360063	0.749578662202	WQZGKKKJIJFFOK-PQMKYFCFSA-N	0.0		flat tautomer	637265280	6831.0	97.19859629	1.0	184.248720126	0.749578662202	2.01	4.08182553407
12074114	637265280	13745.0	92.124360063	0.749578662202	WQZGKKKJIJFFOK-PQMKYFCFSA-N	0.0		flat tautomer	637265280	4267.0	95.8632794328	1.0	184.248720126	0.749578662202	2.01	4.08182553407
12074115	637265280	13745.0	92.124360063	0.749578662202	WQZGKKKJIJFFOK-PQMKYFCFSA-N	0.0		flat tautomer	637265280	1622.0	94.5816987087	1.0	184.248720126	0.749578662202	2.01	4.08182553407
12074116	637265280	13745.0	92.124360063	0.749578662202	WQZGKKKJIJFFOK-PQMKYFCFSA-N	0.0		flat tautomer	637265280	1383.0	93.8996294549	1.0	184.248720126	0.749578662202	2.01	4.08182553407
12074117	637265280	13745.0	92.124360063	0.749578662202	WQZGKKKJIJFFOK-PQMKYFCFSA-N	0.0		flat tautomer	637265280	4366.0	93.8996294549	1.0	184.248720126	0.749578662202	2.01	4.08182553407
16552261	637271826	1849.0	96.0963674839	0.749578662202	WQZGKKKJIJFFOK-PQMKYFCFSA-N	0.0		flat tautomer	637271826	15001.0	92.1040252676	1.0	184.208050535	0.749578662202	2.01	4.08160026804
16552325	637271826	4365.0	93.388276692	0.749578662202	WQZGKKKJIJFFOK-PQMKYFCFSA-N	0.0		flat tautomer	637271826	15001.0	92.1040252676	1.0	184.208050535	0.749578662202	2.01	4.08160026804
16552517	637271826	5031.0	100.609064893	0.749578662202	WQZGKKKJIJFFOK-PQMKYFCFSA-N	0.0		flat tautomer	637271826	15001.0	92.1040252676	1.0	184.208050535	0.749578662202	2.01	4.08160026804
12085166	637265280	10861.0	88.1169066414	0.783393415404	WQZGKKKJIJFFOK-PQMKYFCFSA-N	0.0		flat tautomer	637265280	13591.0	105.424812155	1.0	176.233813283	0.783393415404	2.01	4.0814671292
12085167	637265280	10861.0	88.1169066414	0.783393415404	WQZGKKKJIJFFOK-PQMKYFCFSA-N	0.0		flat tautomer	637265280	15081.0	105.424812155	1.0	176.233813283	0.783393415404	2.01	4.0814671292
12085168	637265280	10861.0	88.1169066414	0.783393415404	WQZGKKKJIJFFOK-PQMKYFCFSA-N	0.0		flat tautomer	637265280	1849.0	103.779891912	1.0	176.233813283	0.783393415404	2.01	4.0814671292
12085169	637265280	10861.0	88.1169066414	0.783393415404	WQZGKKKJIJFFOK-PQMKYFCFSA-N	0.0		flat tautomer	637265280	4365.0	103.154281982	1.0	176.233813283	0.783393415404	2.01	4.0814671292
12085170	637265280	10861.0	88.1169066414	0.783393415404	WQZGKKKJIJFFOK-PQMKYFCFSA-N	0.0		flat tautomer	637265280	5031.0	100.013676223	1.0	176.233813283	0.783393415404	2.01	4.0814671292
12085171	637265280	10861.0	88.1169066414	0.783393415404	WQZGKKKJIJFFOK-PQMKYFCFSA-N	0.0		flat tautomer	637265280	339.0	97.19859629	1.0	176.233813283	0.783393415404	2.01	4.0814671292
12085172	637265280	10861.0	88.1169066414	0.783393415404	WQZGKKKJIJFFOK-PQMKYFCFSA-N	0.0		flat tautomer	637265280	3584.0	97.19859629	1.0	176.233813283	0.783393415404	2.01	4.0814671292
12085173	637265280	10861.0	88.1169066414	0.783393415404	WQZGKKKJIJFFOK-PQMKYFCFSA-N	0.0		flat tautomer	637265280	6831.0	97.19859629	1.0	176.233813283	0.783393415404	2.01	4.0814671292
12085174	637265280	10861.0	88.1169066414	0.783393415404	WQZGKKKJIJFFOK-PQMKYFCFSA-N	0.0		flat tautomer	637265280	4267.0	95.8632794328	1.0	176.233813283	0.783393415404	2.01	4.0814671292
12085175	637265280	10861.0	88.1169066414	0.783393415404	WQZGKKKJIJFFOK-PQMKYFCFSA-N	0.0		flat tautomer	637265280	1622.0	94.5816987087	1.0	176.233813283	0.783393415404	2.01	4.0814671292
12085176	637265280	10861.0	88.1169066414	0.783393415404	WQZGKKKJIJFFOK-PQMKYFCFSA-N	0.0		flat tautomer	637265280	1383.0	93.8996294549	1.0	176.233813283	0.783393415404	2.01	4.0814671292
12085177	637265280	10861.0	88.1169066414	0.783393415404	WQZGKKKJIJFFOK-PQMKYFCFSA-N	0.0		flat tautomer	637265280	4366.0	93.8996294549	1.0	176.233813283	0.783393415404	2.01	4.0814671292
12085180	637265280	11071.0	88.1169066414	0.783393415404	WQZGKKKJIJFFOK-PQMKYFCFSA-N	0.0		flat tautomer	637265280	13591.0	105.424812155	1.0	176.233813283	0.783393415404	2.01	4.0814671292
12085181	637265280	11071.0	88.1169066414	0.783393415404	WQZGKKKJIJFFOK-PQMKYFCFSA-N	0.0		flat tautomer	637265280	15081.0	105.424812155	1.0	176.233813283	0.783393415404	2.01	4.0814671292
12085182	637265280	11071.0	88.1169066414	0.783393415404	WQZGKKKJIJFFOK-PQMKYFCFSA-N	0.0		flat tautomer	637265280	1849.0	103.779891912	1.0	176.233813283	0.783393415404	2.01	4.0814671292
12085183	637265280	11071.0	88.1169066414	0.783393415404	WQZGKKKJIJFFOK-PQMKYFCFSA-N	0.0		flat tautomer	637265280	4365.0	103.154281982	1.0	176.233813283	0.783393415404	2.01	4.0814671292
12085184	637265280	11071.0	88.1169066414	0.783393415404	WQZGKKKJIJFFOK-PQMKYFCFSA-N	0.0		flat tautomer	637265280	5031.0	100.013676223	1.0	176.233813283	0.783393415404	2.01	4.0814671292
12085185	637265280	11071.0	88.1169066414	0.783393415404	WQZGKKKJIJFFOK-PQMKYFCFSA-N	0.0		flat tautomer	637265280	339.0	97.19859629	1.0	176.233813283	0.783393415404	2.01	4.0814671292
12085186	637265280	11071.0	88.1169066414	0.783393415404	WQZGKKKJIJFFOK-PQMKYFCFSA-N	0.0		flat tautomer	637265280	3584.0	97.19859629	1.0	176.233813283	0.783393415404	2.01	4.0814671292
12085187	637265280	11071.0	88.1169066414	0.783393415404	WQZGKKKJIJFFOK-PQMKYFCFSA-N	0.0		flat tautomer	637265280	6831.0	97.19859629	1.0	176.233813283	0.783393415404	2.01	4.0814671292
12085188	637265280	11071.0	88.1169066414	0.783393415404	WQZGKKKJIJFFOK-PQMKYFCFSA-N	0.0		flat tautomer	637265280	4267.0	95.8632794328	1.0	176.233813283	0.783393415404	2.01	4.0814671292
12085189	637265280	11071.0	88.1169066414	0.783393415404	WQZGKKKJIJFFOK-PQMKYFCFSA-N	0.0		flat tautomer	637265280	1622.0	94.5816987087	1.0	176.233813283	0.783393415404	2.01	4.0814671292
12085190	637265280	11071.0	88.1169066414	0.783393415404	WQZGKKKJIJFFOK-PQMKYFCFSA-N	0.0		flat tautomer	637265280	1383.0	93.8996294549	1.0	176.233813283	0.783393415404	2.01	4.0814671292
12085191	637265280	11071.0	88.1169066414	0.783393415404	WQZGKKKJIJFFOK-PQMKYFCFSA-N	0.0		flat tautomer	637265280	4366.0	93.8996294549	1.0	176.233813283	0.783393415404	2.01	4.0814671292
19838701	637270876	5031.0	88.3936186349	0.780734309111	WQZGKKKJIJFFOK-PQMKYFCFSA-N	0.0		flat tautomer	637270876	1622.0	91.251811973	1.0	176.78723727	0.780734309111	2.01	4.08119699092
19838702	637270876	5031.0	88.3936186349	0.780734309111	WQZGKKKJIJFFOK-PQMKYFCFSA-N	0.0		flat tautomer	637270876	10460.0	91.2240256689	1.0	176.78723727	0.780734309111	2.01	4.08119699092
19838703	637270876	5031.0	88.3936186349	0.780734309111	WQZGKKKJIJFFOK-PQMKYFCFSA-N	0.0		flat tautomer	637270876	13745.0	91.2240256689	1.0	176.78723727	0.780734309111	2.01	4.08119699092
19838704	637270876	5031.0	88.3936186349	0.780734309111	WQZGKKKJIJFFOK-PQMKYFCFSA-N	0.0		flat tautomer	637270876	339.0	90.5867002359	1.0	176.78723727	0.780734309111	2.01	4.08119699092
19838705	637270876	5031.0	88.3936186349	0.780734309111	WQZGKKKJIJFFOK-PQMKYFCFSA-N	0.0		flat tautomer	637270876	3584.0	90.5867002359	1.0	176.78723727	0.780734309111	2.01	4.08119699092
19838706	637270876	5031.0	88.3936186349	0.780734309111	WQZGKKKJIJFFOK-PQMKYFCFSA-N	0.0		flat tautomer	637270876	6831.0	90.5867002359	1.0	176.78723727	0.780734309111	2.01	4.08119699092
19838698	637270876	5031.0	88.3936186349	0.780734309111	WQZGKKKJIJFFOK-PQMKYFCFSA-N	0.0		flat tautomer	637270876	1849.0	93.9507819773	1.0	176.78723727	0.780734309111	2.01	4.08119699092
19838699	637270876	5031.0	88.3936186349	0.780734309111	WQZGKKKJIJFFOK-PQMKYFCFSA-N	0.0		flat tautomer	637270876	13591.0	93.2604276555	1.0	176.78723727	0.780734309111	2.01	4.08119699092
19838700	637270876	5031.0	88.3936186349	0.780734309111	WQZGKKKJIJFFOK-PQMKYFCFSA-N	0.0		flat tautomer	637270876	15081.0	93.2604276555	1.0	176.78723727	0.780734309111	2.01	4.08119699092
12074008	637265280	7635.0	92.0291883891	0.749578662202	WQZGKKKJIJFFOK-PQMKYFCFSA-N	0.0		flat tautomer	637265280	13591.0	105.424812155	1.0	184.058376778	0.749578662202	2.01	4.08077091411
12074009	637265280	7635.0	92.0291883891	0.749578662202	WQZGKKKJIJFFOK-PQMKYFCFSA-N	0.0		flat tautomer	637265280	15081.0	105.424812155	1.0	184.058376778	0.749578662202	2.01	4.08077091411
12074010	637265280	7635.0	92.0291883891	0.749578662202	WQZGKKKJIJFFOK-PQMKYFCFSA-N	0.0		flat tautomer	637265280	1849.0	103.779891912	1.0	184.058376778	0.749578662202	2.01	4.08077091411
12074011	637265280	7635.0	92.0291883891	0.749578662202	WQZGKKKJIJFFOK-PQMKYFCFSA-N	0.0		flat tautomer	637265280	4365.0	103.154281982	1.0	184.058376778	0.749578662202	2.01	4.08077091411
12074012	637265280	7635.0	92.0291883891	0.749578662202	WQZGKKKJIJFFOK-PQMKYFCFSA-N	0.0		flat tautomer	637265280	5031.0	100.013676223	1.0	184.058376778	0.749578662202	2.01	4.08077091411
12074013	637265280	7635.0	92.0291883891	0.749578662202	WQZGKKKJIJFFOK-PQMKYFCFSA-N	0.0		flat tautomer	637265280	339.0	97.19859629	1.0	184.058376778	0.749578662202	2.01	4.08077091411
12074014	637265280	7635.0	92.0291883891	0.749578662202	WQZGKKKJIJFFOK-PQMKYFCFSA-N	0.0		flat tautomer	637265280	3584.0	97.19859629	1.0	184.058376778	0.749578662202	2.01	4.08077091411
12074015	637265280	7635.0	92.0291883891	0.749578662202	WQZGKKKJIJFFOK-PQMKYFCFSA-N	0.0		flat tautomer	637265280	6831.0	97.19859629	1.0	184.058376778	0.749578662202	2.01	4.08077091411
12074016	637265280	7635.0	92.0291883891	0.749578662202	WQZGKKKJIJFFOK-PQMKYFCFSA-N	0.0		flat tautomer	637265280	4267.0	95.8632794328	1.0	184.058376778	0.749578662202	2.01	4.08077091411
12074017	637265280	7635.0	92.0291883891	0.749578662202	WQZGKKKJIJFFOK-PQMKYFCFSA-N	0.0		flat tautomer	637265280	1622.0	94.5816987087	1.0	184.058376778	0.749578662202	2.01	4.08077091411
12074018	637265280	7635.0	92.0291883891	0.749578662202	WQZGKKKJIJFFOK-PQMKYFCFSA-N	0.0		flat tautomer	637265280	1383.0	93.8996294549	1.0	184.058376778	0.749578662202	2.01	4.08077091411
12074019	637265280	7635.0	92.0291883891	0.749578662202	WQZGKKKJIJFFOK-PQMKYFCFSA-N	0.0		flat tautomer	637265280	4366.0	93.8996294549	1.0	184.058376778	0.749578662202	2.01	4.08077091411
14272506	637267041	1383.0	87.440093375	0.788758947678	WQZGKKKJIJFFOK-PQMKYFCFSA-N	0.0		flat tautomer	637267041	4365.0	100.432973634	1.0	174.88018675	0.788758947678	2.01	4.08056444548
14272507	637267041	1383.0	87.440093375	0.788758947678	WQZGKKKJIJFFOK-PQMKYFCFSA-N	0.0		flat tautomer	637267041	13591.0	98.8124792792	1.0	174.88018675	0.788758947678	2.01	4.08056444548
14272508	637267041	1383.0	87.440093375	0.788758947678	WQZGKKKJIJFFOK-PQMKYFCFSA-N	0.0		flat tautomer	637267041	15081.0	98.8124792792	1.0	174.88018675	0.788758947678	2.01	4.08056444548
14272513	637267041	1383.0	87.440093375	0.788758947678	WQZGKKKJIJFFOK-PQMKYFCFSA-N	0.0		flat tautomer	637267041	4267.0	95.9065783148	1.0	174.88018675	0.788758947678	2.01	4.08056444548
14272514	637267041	1383.0	87.440093375	0.788758947678	WQZGKKKJIJFFOK-PQMKYFCFSA-N	0.0		flat tautomer	637267041	339.0	95.6307841426	1.0	174.88018675	0.788758947678	2.01	4.08056444548
14272515	637267041	1383.0	87.440093375	0.788758947678	WQZGKKKJIJFFOK-PQMKYFCFSA-N	0.0		flat tautomer	637267041	3584.0	95.6307841426	1.0	174.88018675	0.788758947678	2.01	4.08056444548
14272516	637267041	1383.0	87.440093375	0.788758947678	WQZGKKKJIJFFOK-PQMKYFCFSA-N	0.0		flat tautomer	637267041	15001.0	95.6307841426	1.0	174.88018675	0.788758947678	2.01	4.08056444548
14272517	637267041	1383.0	87.440093375	0.788758947678	WQZGKKKJIJFFOK-PQMKYFCFSA-N	0.0		flat tautomer	637267041	1622.0	92.9430951487	1.0	174.88018675	0.788758947678	2.01	4.08056444548
14272518	637267041	1383.0	87.440093375	0.788758947678	WQZGKKKJIJFFOK-PQMKYFCFSA-N	0.0		flat tautomer	637267041	4005.0	91.288192771	1.0	174.88018675	0.788758947678	2.01	4.08056444548
14272519	637267041	1383.0	87.440093375	0.788758947678	WQZGKKKJIJFFOK-PQMKYFCFSA-N	0.0		flat tautomer	637267041	11881.0	91.288192771	1.0	174.88018675	0.788758947678	2.01	4.08056444548
14272520	637267041	1383.0	87.440093375	0.788758947678	WQZGKKKJIJFFOK-PQMKYFCFSA-N	0.0		flat tautomer	637267041	13196.0	91.288192771	1.0	174.88018675	0.788758947678	2.01	4.08056444548
14272521	637267041	1383.0	87.440093375	0.788758947678	WQZGKKKJIJFFOK-PQMKYFCFSA-N	0.0		flat tautomer	637267041	1849.0	90.9244530386	1.0	174.88018675	0.788758947678	2.01	4.08056444548
14273050	637267041	4366.0	87.440093375	0.788758947678	WQZGKKKJIJFFOK-PQMKYFCFSA-N	0.0		flat tautomer	637267041	4365.0	100.432973634	1.0	174.88018675	0.788758947678	2.01	4.08056444548
14273051	637267041	4366.0	87.440093375	0.788758947678	WQZGKKKJIJFFOK-PQMKYFCFSA-N	0.0		flat tautomer	637267041	13591.0	98.8124792792	1.0	174.88018675	0.788758947678	2.01	4.08056444548
14273052	637267041	4366.0	87.440093375	0.788758947678	WQZGKKKJIJFFOK-PQMKYFCFSA-N	0.0		flat tautomer	637267041	15081.0	98.8124792792	1.0	174.88018675	0.788758947678	2.01	4.08056444548
14273057	637267041	4366.0	87.440093375	0.788758947678	WQZGKKKJIJFFOK-PQMKYFCFSA-N	0.0		flat tautomer	637267041	4267.0	95.9065783148	1.0	174.88018675	0.788758947678	2.01	4.08056444548
14273058	637267041	4366.0	87.440093375	0.788758947678	WQZGKKKJIJFFOK-PQMKYFCFSA-N	0.0		flat tautomer	637267041	339.0	95.6307841426	1.0	174.88018675	0.788758947678	2.01	4.08056444548
14273059	637267041	4366.0	87.440093375	0.788758947678	WQZGKKKJIJFFOK-PQMKYFCFSA-N	0.0		flat tautomer	637267041	3584.0	95.6307841426	1.0	174.88018675	0.788758947678	2.01	4.08056444548
14273060	637267041	4366.0	87.440093375	0.788758947678	WQZGKKKJIJFFOK-PQMKYFCFSA-N	0.0		flat tautomer	637267041	15001.0	95.6307841426	1.0	174.88018675	0.788758947678	2.01	4.08056444548
14273061	637267041	4366.0	87.440093375	0.788758947678	WQZGKKKJIJFFOK-PQMKYFCFSA-N	0.0		flat tautomer	637267041	1622.0	92.9430951487	1.0	174.88018675	0.788758947678	2.01	4.08056444548
14273062	637267041	4366.0	87.440093375	0.788758947678	WQZGKKKJIJFFOK-PQMKYFCFSA-N	0.0		flat tautomer	637267041	4005.0	91.288192771	1.0	174.88018675	0.788758947678	2.01	4.08056444548
14273063	637267041	4366.0	87.440093375	0.788758947678	WQZGKKKJIJFFOK-PQMKYFCFSA-N	0.0		flat tautomer	637267041	11881.0	91.288192771	1.0	174.88018675	0.788758947678	2.01	4.08056444548
14273064	637267041	4366.0	87.440093375	0.788758947678	WQZGKKKJIJFFOK-PQMKYFCFSA-N	0.0		flat tautomer	637267041	13196.0	91.288192771	1.0	174.88018675	0.788758947678	2.01	4.08056444548
14273065	637267041	4366.0	87.440093375	0.788758947678	WQZGKKKJIJFFOK-PQMKYFCFSA-N	0.0		flat tautomer	637267041	1849.0	90.9244530386	1.0	174.88018675	0.788758947678	2.01	4.08056444548
14272509	637267041	1383.0	87.440093375	0.788758947678	WQZGKKKJIJFFOK-PQMKYFCFSA-N	0.0		flat tautomer	637267041	5031.0	96.9625735021	1.0	174.88018675	0.788758947678	2.01	4.08056444548
14272512	637267041	1383.0	87.440093375	0.788758947678	WQZGKKKJIJFFOK-PQMKYFCFSA-N	0.0		flat tautomer	637267041	6831.0	96.2781893848	1.0	174.88018675	0.788758947678	2.01	4.08056444548
14273053	637267041	4366.0	87.440093375	0.788758947678	WQZGKKKJIJFFOK-PQMKYFCFSA-N	0.0		flat tautomer	637267041	5031.0	96.9625735021	1.0	174.88018675	0.788758947678	2.01	4.08056444548
14273056	637267041	4366.0	87.440093375	0.788758947678	WQZGKKKJIJFFOK-PQMKYFCFSA-N	0.0		flat tautomer	637267041	6831.0	96.2781893848	1.0	174.88018675	0.788758947678	2.01	4.08056444548
16557114	637271826	13745.0	88.3381873145	0.780734309111	WQZGKKKJIJFFOK-PQMKYFCFSA-N	0.0		flat tautomer	637271826	5031.0	100.903089987	1.0	176.676374629	0.780734309111	2.01	4.08055701441
16557115	637271826	13745.0	88.3381873145	0.780734309111	WQZGKKKJIJFFOK-PQMKYFCFSA-N	0.0		flat tautomer	637271826	13591.0	99.54668166	1.0	176.676374629	0.780734309111	2.01	4.08055701441
16557116	637271826	13745.0	88.3381873145	0.780734309111	WQZGKKKJIJFFOK-PQMKYFCFSA-N	0.0		flat tautomer	637271826	15081.0	99.54668166	1.0	176.676374629	0.780734309111	2.01	4.08055701441
16557117	637271826	13745.0	88.3381873145	0.780734309111	WQZGKKKJIJFFOK-PQMKYFCFSA-N	0.0		flat tautomer	637271826	1849.0	98.2757241304	1.0	176.676374629	0.780734309111	2.01	4.08055701441
16557118	637271826	13745.0	88.3381873145	0.780734309111	WQZGKKKJIJFFOK-PQMKYFCFSA-N	0.0		flat tautomer	637271826	4365.0	95.0741724254	1.0	176.676374629	0.780734309111	2.01	4.08055701441
16557119	637271826	13745.0	88.3381873145	0.780734309111	WQZGKKKJIJFFOK-PQMKYFCFSA-N	0.0		flat tautomer	637271826	339.0	93.1706962272	1.0	176.676374629	0.780734309111	2.01	4.08055701441
16557120	637271826	13745.0	88.3381873145	0.780734309111	WQZGKKKJIJFFOK-PQMKYFCFSA-N	0.0		flat tautomer	637271826	3584.0	93.1706962272	1.0	176.676374629	0.780734309111	2.01	4.08055701441
16557121	637271826	13745.0	88.3381873145	0.780734309111	WQZGKKKJIJFFOK-PQMKYFCFSA-N	0.0		flat tautomer	637271826	6831.0	93.1706962272	1.0	176.676374629	0.780734309111	2.01	4.08055701441
16557122	637271826	13745.0	88.3381873145	0.780734309111	WQZGKKKJIJFFOK-PQMKYFCFSA-N	0.0		flat tautomer	637271826	1622.0	92.4828041021	1.0	176.676374629	0.780734309111	2.01	4.08055701441
16557125	637271826	13745.0	88.3381873145	0.780734309111	WQZGKKKJIJFFOK-PQMKYFCFSA-N	0.0		flat tautomer	637271826	15001.0	92.1040252676	1.0	176.676374629	0.780734309111	2.01	4.08055701441
16557126	637271826	13745.0	88.3381873145	0.780734309111	WQZGKKKJIJFFOK-PQMKYFCFSA-N	0.0		flat tautomer	637271826	1383.0	91.2790142558	1.0	176.676374629	0.780734309111	2.01	4.08055701441
16557127	637271826	13745.0	88.3381873145	0.780734309111	WQZGKKKJIJFFOK-PQMKYFCFSA-N	0.0		flat tautomer	637271826	4366.0	91.2790142558	1.0	176.676374629	0.780734309111	2.01	4.08055701441
16555546	637271826	7635.0	87.4388986164	0.788758947678	WQZGKKKJIJFFOK-PQMKYFCFSA-N	0.0		flat tautomer	637271826	5031.0	100.903089987	1.0	174.877797233	0.788758947678	2.01	4.08055050646
16555547	637271826	7635.0	87.4388986164	0.788758947678	WQZGKKKJIJFFOK-PQMKYFCFSA-N	0.0		flat tautomer	637271826	13591.0	99.54668166	1.0	174.877797233	0.788758947678	2.01	4.08055050646
16555548	637271826	7635.0	87.4388986164	0.788758947678	WQZGKKKJIJFFOK-PQMKYFCFSA-N	0.0		flat tautomer	637271826	15081.0	99.54668166	1.0	174.877797233	0.788758947678	2.01	4.08055050646
16555549	637271826	7635.0	87.4388986164	0.788758947678	WQZGKKKJIJFFOK-PQMKYFCFSA-N	0.0		flat tautomer	637271826	1849.0	98.2757241304	1.0	174.877797233	0.788758947678	2.01	4.08055050646
16555550	637271826	7635.0	87.4388986164	0.788758947678	WQZGKKKJIJFFOK-PQMKYFCFSA-N	0.0		flat tautomer	637271826	4365.0	95.0741724254	1.0	174.877797233	0.788758947678	2.01	4.08055050646
16555551	637271826	7635.0	87.4388986164	0.788758947678	WQZGKKKJIJFFOK-PQMKYFCFSA-N	0.0		flat tautomer	637271826	339.0	93.1706962272	1.0	174.877797233	0.788758947678	2.01	4.08055050646
16555552	637271826	7635.0	87.4388986164	0.788758947678	WQZGKKKJIJFFOK-PQMKYFCFSA-N	0.0		flat tautomer	637271826	3584.0	93.1706962272	1.0	174.877797233	0.788758947678	2.01	4.08055050646
16555553	637271826	7635.0	87.4388986164	0.788758947678	WQZGKKKJIJFFOK-PQMKYFCFSA-N	0.0		flat tautomer	637271826	6831.0	93.1706962272	1.0	174.877797233	0.788758947678	2.01	4.08055050646
16555554	637271826	7635.0	87.4388986164	0.788758947678	WQZGKKKJIJFFOK-PQMKYFCFSA-N	0.0		flat tautomer	637271826	1622.0	92.4828041021	1.0	174.877797233	0.788758947678	2.01	4.08055050646
16555557	637271826	7635.0	87.4388986164	0.788758947678	WQZGKKKJIJFFOK-PQMKYFCFSA-N	0.0		flat tautomer	637271826	15001.0	92.1040252676	1.0	174.877797233	0.788758947678	2.01	4.08055050646
16555558	637271826	7635.0	87.4388986164	0.788758947678	WQZGKKKJIJFFOK-PQMKYFCFSA-N	0.0		flat tautomer	637271826	1383.0	91.2790142558	1.0	174.877797233	0.788758947678	2.01	4.08055050646
16555559	637271826	7635.0	87.4388986164	0.788758947678	WQZGKKKJIJFFOK-PQMKYFCFSA-N	0.0		flat tautomer	637271826	4366.0	91.2790142558	1.0	174.877797233	0.788758947678	2.01	4.08055050646
16555210	637271826	4267.0	87.4225082002	0.788758947678	WQZGKKKJIJFFOK-PQMKYFCFSA-N	0.0		flat tautomer	637271826	5031.0	100.903089987	1.0	174.8450164	0.788758947678	2.01	4.08035926828
16555211	637271826	4267.0	87.4225082002	0.788758947678	WQZGKKKJIJFFOK-PQMKYFCFSA-N	0.0		flat tautomer	637271826	13591.0	99.54668166	1.0	174.8450164	0.788758947678	2.01	4.08035926828
16555212	637271826	4267.0	87.4225082002	0.788758947678	WQZGKKKJIJFFOK-PQMKYFCFSA-N	0.0		flat tautomer	637271826	15081.0	99.54668166	1.0	174.8450164	0.788758947678	2.01	4.08035926828
16555213	637271826	4267.0	87.4225082002	0.788758947678	WQZGKKKJIJFFOK-PQMKYFCFSA-N	0.0		flat tautomer	637271826	1849.0	98.2757241304	1.0	174.8450164	0.788758947678	2.01	4.08035926828
16555214	637271826	4267.0	87.4225082002	0.788758947678	WQZGKKKJIJFFOK-PQMKYFCFSA-N	0.0		flat tautomer	637271826	4365.0	95.0741724254	1.0	174.8450164	0.788758947678	2.01	4.08035926828
16555215	637271826	4267.0	87.4225082002	0.788758947678	WQZGKKKJIJFFOK-PQMKYFCFSA-N	0.0		flat tautomer	637271826	339.0	93.1706962272	1.0	174.8450164	0.788758947678	2.01	4.08035926828
16555216	637271826	4267.0	87.4225082002	0.788758947678	WQZGKKKJIJFFOK-PQMKYFCFSA-N	0.0		flat tautomer	637271826	3584.0	93.1706962272	1.0	174.8450164	0.788758947678	2.01	4.08035926828
16555217	637271826	4267.0	87.4225082002	0.788758947678	WQZGKKKJIJFFOK-PQMKYFCFSA-N	0.0		flat tautomer	637271826	6831.0	93.1706962272	1.0	174.8450164	0.788758947678	2.01	4.08035926828
16555218	637271826	4267.0	87.4225082002	0.788758947678	WQZGKKKJIJFFOK-PQMKYFCFSA-N	0.0		flat tautomer	637271826	1622.0	92.4828041021	1.0	174.8450164	0.788758947678	2.01	4.08035926828
16555221	637271826	4267.0	87.4225082002	0.788758947678	WQZGKKKJIJFFOK-PQMKYFCFSA-N	0.0		flat tautomer	637271826	15001.0	92.1040252676	1.0	174.8450164	0.788758947678	2.01	4.08035926828
16555222	637271826	4267.0	87.4225082002	0.788758947678	WQZGKKKJIJFFOK-PQMKYFCFSA-N	0.0		flat tautomer	637271826	1383.0	91.2790142558	1.0	174.8450164	0.788758947678	2.01	4.08035926828
16555223	637271826	4267.0	87.4225082002	0.788758947678	WQZGKKKJIJFFOK-PQMKYFCFSA-N	0.0		flat tautomer	637271826	4366.0	91.2790142558	1.0	174.8450164	0.788758947678	2.01	4.08035926828
19838502	637270876	1622.0	88.2773660775	0.780734309111	WQZGKKKJIJFFOK-PQMKYFCFSA-N	0.0		flat tautomer	637270876	5031.0	95.0762380392	1.0	176.554732155	0.780734309111	2.01	4.07985446255
19838503	637270876	1622.0	88.2773660775	0.780734309111	WQZGKKKJIJFFOK-PQMKYFCFSA-N	0.0		flat tautomer	637270876	1849.0	93.9507819773	1.0	176.554732155	0.780734309111	2.01	4.07985446255
19838504	637270876	1622.0	88.2773660775	0.780734309111	WQZGKKKJIJFFOK-PQMKYFCFSA-N	0.0		flat tautomer	637270876	13591.0	93.2604276555	1.0	176.554732155	0.780734309111	2.01	4.07985446255
19838505	637270876	1622.0	88.2773660775	0.780734309111	WQZGKKKJIJFFOK-PQMKYFCFSA-N	0.0		flat tautomer	637270876	15081.0	93.2604276555	1.0	176.554732155	0.780734309111	2.01	4.07985446255
19838507	637270876	1622.0	88.2773660775	0.780734309111	WQZGKKKJIJFFOK-PQMKYFCFSA-N	0.0		flat tautomer	637270876	10460.0	91.2240256689	1.0	176.554732155	0.780734309111	2.01	4.07985446255
19838508	637270876	1622.0	88.2773660775	0.780734309111	WQZGKKKJIJFFOK-PQMKYFCFSA-N	0.0		flat tautomer	637270876	13745.0	91.2240256689	1.0	176.554732155	0.780734309111	2.01	4.07985446255
19838509	637270876	1622.0	88.2773660775	0.780734309111	WQZGKKKJIJFFOK-PQMKYFCFSA-N	0.0		flat tautomer	637270876	339.0	90.5867002359	1.0	176.554732155	0.780734309111	2.01	4.07985446255
19838510	637270876	1622.0	88.2773660775	0.780734309111	WQZGKKKJIJFFOK-PQMKYFCFSA-N	0.0		flat tautomer	637270876	3584.0	90.5867002359	1.0	176.554732155	0.780734309111	2.01	4.07985446255
19838511	637270876	1622.0	88.2773660775	0.780734309111	WQZGKKKJIJFFOK-PQMKYFCFSA-N	0.0		flat tautomer	637270876	6831.0	90.5867002359	1.0	176.554732155	0.780734309111	2.01	4.07985446255
14282964	637267041	4365.0	99.3585258895	0.72055628807	WQZGKKKJIJFFOK-PQMKYFCFSA-N	0.0		flat tautomer	637267041	15001.0	95.6307841426	1.0	191.261568285	0.72055628807	2.01	4.07965013876
14283140	637267041	5031.0	96.3410351573	0.72055628807	WQZGKKKJIJFFOK-PQMKYFCFSA-N	0.0		flat tautomer	637267041	15001.0	95.6307841426	1.0	191.261568285	0.72055628807	2.01	4.07965013876
16563906	637271826	1849.0	96.0963674839	0.745013468122	WQZGKKKJIJFFOK-PQMKYFCFSA-N	0.0		flat tautomer	637271826	1622.0	92.4828041021	1.0	184.965608204	0.745013468122	2.01	4.07955498996
16563970	637271826	4365.0	93.388276692	0.745013468122	WQZGKKKJIJFFOK-PQMKYFCFSA-N	0.0		flat tautomer	637271826	1622.0	92.4828041021	1.0	184.965608204	0.745013468122	2.01	4.07955498996
16564162	637271826	5031.0	100.609064893	0.745013468122	WQZGKKKJIJFFOK-PQMKYFCFSA-N	0.0		flat tautomer	637271826	1622.0	92.4828041021	1.0	184.965608204	0.745013468122	2.01	4.07955498996
19838292	637270876	13745.0	87.3178549236	0.788758947678	WQZGKKKJIJFFOK-PQMKYFCFSA-N	0.0		flat tautomer	637270876	5031.0	95.0762380392	1.0	174.635709847	0.788758947678	2.01	4.07913757262
19838293	637270876	13745.0	87.3178549236	0.788758947678	WQZGKKKJIJFFOK-PQMKYFCFSA-N	0.0		flat tautomer	637270876	1849.0	93.9507819773	1.0	174.635709847	0.788758947678	2.01	4.07913757262
19838294	637270876	13745.0	87.3178549236	0.788758947678	WQZGKKKJIJFFOK-PQMKYFCFSA-N	0.0		flat tautomer	637270876	13591.0	93.2604276555	1.0	174.635709847	0.788758947678	2.01	4.07913757262
19838295	637270876	13745.0	87.3178549236	0.788758947678	WQZGKKKJIJFFOK-PQMKYFCFSA-N	0.0		flat tautomer	637270876	15081.0	93.2604276555	1.0	174.635709847	0.788758947678	2.01	4.07913757262
19838296	637270876	13745.0	87.3178549236	0.788758947678	WQZGKKKJIJFFOK-PQMKYFCFSA-N	0.0		flat tautomer	637270876	1622.0	91.251811973	1.0	174.635709847	0.788758947678	2.01	4.07913757262
19838297	637270876	13745.0	87.3178549236	0.788758947678	WQZGKKKJIJFFOK-PQMKYFCFSA-N	0.0		flat tautomer	637270876	10460.0	91.2240256689	1.0	174.635709847	0.788758947678	2.01	4.07913757262
19838299	637270876	13745.0	87.3178549236	0.788758947678	WQZGKKKJIJFFOK-PQMKYFCFSA-N	0.0		flat tautomer	637270876	339.0	90.5867002359	1.0	174.635709847	0.788758947678	2.01	4.07913757262
19838300	637270876	13745.0	87.3178549236	0.788758947678	WQZGKKKJIJFFOK-PQMKYFCFSA-N	0.0		flat tautomer	637270876	3584.0	90.5867002359	1.0	174.635709847	0.788758947678	2.01	4.07913757262
19838301	637270876	13745.0	87.3178549236	0.788758947678	WQZGKKKJIJFFOK-PQMKYFCFSA-N	0.0		flat tautomer	637270876	6831.0	90.5867002359	1.0	174.635709847	0.788758947678	2.01	4.07913757262
18674126	637265556	1157.0	44.0793549986	0.780734309111	WQZGKKKJIJFFOK-PQMKYFCFSA-N	0.0		flat tautomer	637265556	1157.0	45.9706162223	2.0	88.1587099972	0.780734309111	2.01	4.07848280932
18674277	637265556	2964.0	44.0793549986	0.780734309111	WQZGKKKJIJFFOK-PQMKYFCFSA-N	0.0		flat tautomer	637265556	2964.0	45.9706162223	2.0	88.1587099972	0.780734309111	2.01	4.07848280932
12077774	637265280	10861.0	88.1169066414	0.780734309111	WQZGKKKJIJFFOK-PQMKYFCFSA-N	0.0		flat tautomer	637265280	13591.0	105.424812155	1.0	176.233813283	0.780734309111	2.01	4.07799923658
12077775	637265280	10861.0	88.1169066414	0.780734309111	WQZGKKKJIJFFOK-PQMKYFCFSA-N	0.0		flat tautomer	637265280	15081.0	105.424812155	1.0	176.233813283	0.780734309111	2.01	4.07799923658
12077776	637265280	10861.0	88.1169066414	0.780734309111	WQZGKKKJIJFFOK-PQMKYFCFSA-N	0.0		flat tautomer	637265280	1849.0	103.779891912	1.0	176.233813283	0.780734309111	2.01	4.07799923658
12077777	637265280	10861.0	88.1169066414	0.780734309111	WQZGKKKJIJFFOK-PQMKYFCFSA-N	0.0		flat tautomer	637265280	4365.0	103.154281982	1.0	176.233813283	0.780734309111	2.01	4.07799923658
12077778	637265280	10861.0	88.1169066414	0.780734309111	WQZGKKKJIJFFOK-PQMKYFCFSA-N	0.0		flat tautomer	637265280	5031.0	100.013676223	1.0	176.233813283	0.780734309111	2.01	4.07799923658
12077779	637265280	10861.0	88.1169066414	0.780734309111	WQZGKKKJIJFFOK-PQMKYFCFSA-N	0.0		flat tautomer	637265280	339.0	97.19859629	1.0	176.233813283	0.780734309111	2.01	4.07799923658
12077780	637265280	10861.0	88.1169066414	0.780734309111	WQZGKKKJIJFFOK-PQMKYFCFSA-N	0.0		flat tautomer	637265280	3584.0	97.19859629	1.0	176.233813283	0.780734309111	2.01	4.07799923658
12077781	637265280	10861.0	88.1169066414	0.780734309111	WQZGKKKJIJFFOK-PQMKYFCFSA-N	0.0		flat tautomer	637265280	6831.0	97.19859629	1.0	176.233813283	0.780734309111	2.01	4.07799923658
12077782	637265280	10861.0	88.1169066414	0.780734309111	WQZGKKKJIJFFOK-PQMKYFCFSA-N	0.0		flat tautomer	637265280	4267.0	95.8632794328	1.0	176.233813283	0.780734309111	2.01	4.07799923658
12077783	637265280	10861.0	88.1169066414	0.780734309111	WQZGKKKJIJFFOK-PQMKYFCFSA-N	0.0		flat tautomer	637265280	1622.0	94.5816987087	1.0	176.233813283	0.780734309111	2.01	4.07799923658
12077784	637265280	10861.0	88.1169066414	0.780734309111	WQZGKKKJIJFFOK-PQMKYFCFSA-N	0.0		flat tautomer	637265280	1383.0	93.8996294549	1.0	176.233813283	0.780734309111	2.01	4.07799923658
12077785	637265280	10861.0	88.1169066414	0.780734309111	WQZGKKKJIJFFOK-PQMKYFCFSA-N	0.0		flat tautomer	637265280	4366.0	93.8996294549	1.0	176.233813283	0.780734309111	2.01	4.07799923658
12077788	637265280	11071.0	88.1169066414	0.780734309111	WQZGKKKJIJFFOK-PQMKYFCFSA-N	0.0		flat tautomer	637265280	13591.0	105.424812155	1.0	176.233813283	0.780734309111	2.01	4.07799923658
12077789	637265280	11071.0	88.1169066414	0.780734309111	WQZGKKKJIJFFOK-PQMKYFCFSA-N	0.0		flat tautomer	637265280	15081.0	105.424812155	1.0	176.233813283	0.780734309111	2.01	4.07799923658
12077790	637265280	11071.0	88.1169066414	0.780734309111	WQZGKKKJIJFFOK-PQMKYFCFSA-N	0.0		flat tautomer	637265280	1849.0	103.779891912	1.0	176.233813283	0.780734309111	2.01	4.07799923658
12077791	637265280	11071.0	88.1169066414	0.780734309111	WQZGKKKJIJFFOK-PQMKYFCFSA-N	0.0		flat tautomer	637265280	4365.0	103.154281982	1.0	176.233813283	0.780734309111	2.01	4.07799923658
12077792	637265280	11071.0	88.1169066414	0.780734309111	WQZGKKKJIJFFOK-PQMKYFCFSA-N	0.0		flat tautomer	637265280	5031.0	100.013676223	1.0	176.233813283	0.780734309111	2.01	4.07799923658
12077793	637265280	11071.0	88.1169066414	0.780734309111	WQZGKKKJIJFFOK-PQMKYFCFSA-N	0.0		flat tautomer	637265280	339.0	97.19859629	1.0	176.233813283	0.780734309111	2.01	4.07799923658
12077794	637265280	11071.0	88.1169066414	0.780734309111	WQZGKKKJIJFFOK-PQMKYFCFSA-N	0.0		flat tautomer	637265280	3584.0	97.19859629	1.0	176.233813283	0.780734309111	2.01	4.07799923658
12077795	637265280	11071.0	88.1169066414	0.780734309111	WQZGKKKJIJFFOK-PQMKYFCFSA-N	0.0		flat tautomer	637265280	6831.0	97.19859629	1.0	176.233813283	0.780734309111	2.01	4.07799923658
12077796	637265280	11071.0	88.1169066414	0.780734309111	WQZGKKKJIJFFOK-PQMKYFCFSA-N	0.0		flat tautomer	637265280	4267.0	95.8632794328	1.0	176.233813283	0.780734309111	2.01	4.07799923658
12077797	637265280	11071.0	88.1169066414	0.780734309111	WQZGKKKJIJFFOK-PQMKYFCFSA-N	0.0		flat tautomer	637265280	1622.0	94.5816987087	1.0	176.233813283	0.780734309111	2.01	4.07799923658
12077798	637265280	11071.0	88.1169066414	0.780734309111	WQZGKKKJIJFFOK-PQMKYFCFSA-N	0.0		flat tautomer	637265280	1383.0	93.8996294549	1.0	176.233813283	0.780734309111	2.01	4.07799923658
12077799	637265280	11071.0	88.1169066414	0.780734309111	WQZGKKKJIJFFOK-PQMKYFCFSA-N	0.0		flat tautomer	637265280	4366.0	93.8996294549	1.0	176.233813283	0.780734309111	2.01	4.07799923658
12087228	637265280	1849.0	102.806875402	0.687711913266	WQZGKKKJIJFFOK-PQMKYFCFSA-N	0.0		flat tautomer	637265280	5031.0	100.013676223	1.0	200.027352446	0.687711913266	2.01	4.07777254919
12087284	637265280	4365.0	102.57024772	0.687711913266	WQZGKKKJIJFFOK-PQMKYFCFSA-N	0.0		flat tautomer	637265280	5031.0	100.013676223	1.0	200.027352446	0.687711913266	2.01	4.07777254919
12079837	637265280	1849.0	102.806875402	0.707082527706	WQZGKKKJIJFFOK-PQMKYFCFSA-N	0.0		flat tautomer	637265280	339.0	97.19859629	1.0	194.39719258	0.707082527706	2.01	4.07698429004
12079838	637265280	1849.0	102.806875402	0.707082527706	WQZGKKKJIJFFOK-PQMKYFCFSA-N	0.0		flat tautomer	637265280	3584.0	97.19859629	1.0	194.39719258	0.707082527706	2.01	4.07698429004
12079839	637265280	1849.0	102.806875402	0.707082527706	WQZGKKKJIJFFOK-PQMKYFCFSA-N	0.0		flat tautomer	637265280	6831.0	97.19859629	1.0	194.39719258	0.707082527706	2.01	4.07698429004
12079893	637265280	4365.0	102.57024772	0.707082527706	WQZGKKKJIJFFOK-PQMKYFCFSA-N	0.0		flat tautomer	637265280	339.0	97.19859629	1.0	194.39719258	0.707082527706	2.01	4.07698429004
12079894	637265280	4365.0	102.57024772	0.707082527706	WQZGKKKJIJFFOK-PQMKYFCFSA-N	0.0		flat tautomer	637265280	3584.0	97.19859629	1.0	194.39719258	0.707082527706	2.01	4.07698429004
12079895	637265280	4365.0	102.57024772	0.707082527706	WQZGKKKJIJFFOK-PQMKYFCFSA-N	0.0		flat tautomer	637265280	6831.0	97.19859629	1.0	194.39719258	0.707082527706	2.01	4.07698429004
12080061	637265280	5031.0	98.1073489661	0.707082527706	WQZGKKKJIJFFOK-PQMKYFCFSA-N	0.0		flat tautomer	637265280	339.0	97.19859629	1.0	194.39719258	0.707082527706	2.01	4.07698429004
12080062	637265280	5031.0	98.1073489661	0.707082527706	WQZGKKKJIJFFOK-PQMKYFCFSA-N	0.0		flat tautomer	637265280	3584.0	97.19859629	1.0	194.39719258	0.707082527706	2.01	4.07698429004
12080063	637265280	5031.0	98.1073489661	0.707082527706	WQZGKKKJIJFFOK-PQMKYFCFSA-N	0.0		flat tautomer	637265280	6831.0	97.19859629	1.0	194.39719258	0.707082527706	2.01	4.07698429004
5012070	637270822	2754.0	93.3726341434	0.783393415404	WQZGKKKJIJFFOK-PQMKYFCFSA-N	0.0		flat tautomer	637270822	658.0	87.6736641391	1.0	175.347328278	0.783393415404	2.01	4.07632480661
5012072	637270822	2754.0	93.3726341434	0.783393415404	WQZGKKKJIJFFOK-PQMKYFCFSA-N	0.0		flat tautomer	637270822	4575.0	87.6736641391	1.0	175.347328278	0.783393415404	2.01	4.07632480661
5012073	637270822	2754.0	93.3726341434	0.783393415404	WQZGKKKJIJFFOK-PQMKYFCFSA-N	0.0		flat tautomer	637270822	5746.0	87.6736641391	1.0	175.347328278	0.783393415404	2.01	4.07632480661
5012074	637270822	2754.0	93.3726341434	0.783393415404	WQZGKKKJIJFFOK-PQMKYFCFSA-N	0.0		flat tautomer	637270822	5904.0	87.6736641391	1.0	175.347328278	0.783393415404	2.01	4.07632480661
5012075	637270822	2754.0	93.3726341434	0.783393415404	WQZGKKKJIJFFOK-PQMKYFCFSA-N	0.0		flat tautomer	637270822	6396.0	87.6736641391	1.0	175.347328278	0.783393415404	2.01	4.07632480661
5012526	637270822	5746.0	93.3726341434	0.783393415404	WQZGKKKJIJFFOK-PQMKYFCFSA-N	0.0		flat tautomer	637270822	658.0	87.6736641391	1.0	175.347328278	0.783393415404	2.01	4.07632480661
5012527	637270822	5746.0	93.3726341434	0.783393415404	WQZGKKKJIJFFOK-PQMKYFCFSA-N	0.0		flat tautomer	637270822	2754.0	87.6736641391	1.0	175.347328278	0.783393415404	2.01	4.07632480661
5012528	637270822	5746.0	93.3726341434	0.783393415404	WQZGKKKJIJFFOK-PQMKYFCFSA-N	0.0		flat tautomer	637270822	4575.0	87.6736641391	1.0	175.347328278	0.783393415404	2.01	4.07632480661
5012530	637270822	5746.0	93.3726341434	0.783393415404	WQZGKKKJIJFFOK-PQMKYFCFSA-N	0.0		flat tautomer	637270822	5904.0	87.6736641391	1.0	175.347328278	0.783393415404	2.01	4.07632480661
5012531	637270822	5746.0	93.3726341434	0.783393415404	WQZGKKKJIJFFOK-PQMKYFCFSA-N	0.0		flat tautomer	637270822	6396.0	87.6736641391	1.0	175.347328278	0.783393415404	2.01	4.07632480661
19292247	637266769	13745.0	83.9956786262	0.81744485017	WQZGKKKJIJFFOK-PQMKYFCFSA-N	0.0		flat tautomer	637266769	13591.0	87.9871627753	1.0	167.991357252	0.81744485017	2.01	4.07601116187
19292248	637266769	13745.0	83.9956786262	0.81744485017	WQZGKKKJIJFFOK-PQMKYFCFSA-N	0.0		flat tautomer	637266769	15081.0	87.9871627753	1.0	167.991357252	0.81744485017	2.01	4.07601116187
12083962	637265280	13745.0	92.124360063	0.745013468122	WQZGKKKJIJFFOK-PQMKYFCFSA-N	0.0		flat tautomer	637265280	13591.0	105.424812155	1.0	184.248720126	0.745013468122	2.01	4.0755963559
12083963	637265280	13745.0	92.124360063	0.745013468122	WQZGKKKJIJFFOK-PQMKYFCFSA-N	0.0		flat tautomer	637265280	15081.0	105.424812155	1.0	184.248720126	0.745013468122	2.01	4.0755963559
12083964	637265280	13745.0	92.124360063	0.745013468122	WQZGKKKJIJFFOK-PQMKYFCFSA-N	0.0		flat tautomer	637265280	1849.0	103.779891912	1.0	184.248720126	0.745013468122	2.01	4.0755963559
12083965	637265280	13745.0	92.124360063	0.745013468122	WQZGKKKJIJFFOK-PQMKYFCFSA-N	0.0		flat tautomer	637265280	4365.0	103.154281982	1.0	184.248720126	0.745013468122	2.01	4.0755963559
12083966	637265280	13745.0	92.124360063	0.745013468122	WQZGKKKJIJFFOK-PQMKYFCFSA-N	0.0		flat tautomer	637265280	5031.0	100.013676223	1.0	184.248720126	0.745013468122	2.01	4.0755963559
12083967	637265280	13745.0	92.124360063	0.745013468122	WQZGKKKJIJFFOK-PQMKYFCFSA-N	0.0		flat tautomer	637265280	339.0	97.19859629	1.0	184.248720126	0.745013468122	2.01	4.0755963559
12083968	637265280	13745.0	92.124360063	0.745013468122	WQZGKKKJIJFFOK-PQMKYFCFSA-N	0.0		flat tautomer	637265280	3584.0	97.19859629	1.0	184.248720126	0.745013468122	2.01	4.0755963559
12083969	637265280	13745.0	92.124360063	0.745013468122	WQZGKKKJIJFFOK-PQMKYFCFSA-N	0.0		flat tautomer	637265280	6831.0	97.19859629	1.0	184.248720126	0.745013468122	2.01	4.0755963559
12083970	637265280	13745.0	92.124360063	0.745013468122	WQZGKKKJIJFFOK-PQMKYFCFSA-N	0.0		flat tautomer	637265280	4267.0	95.8632794328	1.0	184.248720126	0.745013468122	2.01	4.0755963559
12083971	637265280	13745.0	92.124360063	0.745013468122	WQZGKKKJIJFFOK-PQMKYFCFSA-N	0.0		flat tautomer	637265280	1622.0	94.5816987087	1.0	184.248720126	0.745013468122	2.01	4.0755963559
12083972	637265280	13745.0	92.124360063	0.745013468122	WQZGKKKJIJFFOK-PQMKYFCFSA-N	0.0		flat tautomer	637265280	1383.0	93.8996294549	1.0	184.248720126	0.745013468122	2.01	4.0755963559
12083973	637265280	13745.0	92.124360063	0.745013468122	WQZGKKKJIJFFOK-PQMKYFCFSA-N	0.0		flat tautomer	637265280	4366.0	93.8996294549	1.0	184.248720126	0.745013468122	2.01	4.0755963559
16563909	637271826	1849.0	96.0963674839	0.745013468122	WQZGKKKJIJFFOK-PQMKYFCFSA-N	0.0		flat tautomer	637271826	15001.0	92.1040252676	1.0	184.208050535	0.745013468122	2.01	4.07537143364
16563973	637271826	4365.0	93.388276692	0.745013468122	WQZGKKKJIJFFOK-PQMKYFCFSA-N	0.0		flat tautomer	637271826	15001.0	92.1040252676	1.0	184.208050535	0.745013468122	2.01	4.07537143364
16564165	637271826	5031.0	100.609064893	0.745013468122	WQZGKKKJIJFFOK-PQMKYFCFSA-N	0.0		flat tautomer	637271826	15001.0	92.1040252676	1.0	184.208050535	0.745013468122	2.01	4.07537143364
19838034	637270876	1622.0	88.2773660775	0.788758947678	WQZGKKKJIJFFOK-PQMKYFCFSA-N	0.0		flat tautomer	637270876	15001.0	86.9746941347	1.0	173.949388269	0.788758947678	2.01	4.07512388099
19838229	637270876	5031.0	88.3936186349	0.788758947678	WQZGKKKJIJFFOK-PQMKYFCFSA-N	0.0		flat tautomer	637270876	15001.0	86.9746941347	1.0	173.949388269	0.788758947678	2.01	4.07512388099
19838304	637270876	13745.0	87.3178549236	0.788758947678	WQZGKKKJIJFFOK-PQMKYFCFSA-N	0.0		flat tautomer	637270876	15001.0	86.9746941347	1.0	173.949388269	0.788758947678	2.01	4.07512388099
14285451	637267041	4365.0	99.3585258895	0.694182199378	WQZGKKKJIJFFOK-PQMKYFCFSA-N	0.0		flat tautomer	637267041	13591.0	98.8124792792	1.0	197.624958558	0.694182199378	2.01	4.07500204089
14285452	637267041	4365.0	99.3585258895	0.694182199378	WQZGKKKJIJFFOK-PQMKYFCFSA-N	0.0		flat tautomer	637267041	15081.0	98.8124792792	1.0	197.624958558	0.694182199378	2.01	4.07500204089
12081069	637265280	1849.0	102.806875402	0.705601094323	WQZGKKKJIJFFOK-PQMKYFCFSA-N	0.0		flat tautomer	637265280	339.0	97.19859629	1.0	194.39719258	0.705601094323	2.01	4.07484715204
12081070	637265280	1849.0	102.806875402	0.705601094323	WQZGKKKJIJFFOK-PQMKYFCFSA-N	0.0		flat tautomer	637265280	3584.0	97.19859629	1.0	194.39719258	0.705601094323	2.01	4.07484715204
12081071	637265280	1849.0	102.806875402	0.705601094323	WQZGKKKJIJFFOK-PQMKYFCFSA-N	0.0		flat tautomer	637265280	6831.0	97.19859629	1.0	194.39719258	0.705601094323	2.01	4.07484715204
12081125	637265280	4365.0	102.57024772	0.705601094323	WQZGKKKJIJFFOK-PQMKYFCFSA-N	0.0		flat tautomer	637265280	339.0	97.19859629	1.0	194.39719258	0.705601094323	2.01	4.07484715204
12081126	637265280	4365.0	102.57024772	0.705601094323	WQZGKKKJIJFFOK-PQMKYFCFSA-N	0.0		flat tautomer	637265280	3584.0	97.19859629	1.0	194.39719258	0.705601094323	2.01	4.07484715204
12081127	637265280	4365.0	102.57024772	0.705601094323	WQZGKKKJIJFFOK-PQMKYFCFSA-N	0.0		flat tautomer	637265280	6831.0	97.19859629	1.0	194.39719258	0.705601094323	2.01	4.07484715204
12081293	637265280	5031.0	98.1073489661	0.705601094323	WQZGKKKJIJFFOK-PQMKYFCFSA-N	0.0		flat tautomer	637265280	339.0	97.19859629	1.0	194.39719258	0.705601094323	2.01	4.07484715204
12081294	637265280	5031.0	98.1073489661	0.705601094323	WQZGKKKJIJFFOK-PQMKYFCFSA-N	0.0		flat tautomer	637265280	3584.0	97.19859629	1.0	194.39719258	0.705601094323	2.01	4.07484715204
12081295	637265280	5031.0	98.1073489661	0.705601094323	WQZGKKKJIJFFOK-PQMKYFCFSA-N	0.0		flat tautomer	637265280	6831.0	97.19859629	1.0	194.39719258	0.705601094323	2.01	4.07484715204
12083864	637265280	7635.0	92.0291883891	0.745013468122	WQZGKKKJIJFFOK-PQMKYFCFSA-N	0.0		flat tautomer	637265280	13591.0	105.424812155	1.0	184.058376778	0.745013468122	2.01	4.07454334537
12083865	637265280	7635.0	92.0291883891	0.745013468122	WQZGKKKJIJFFOK-PQMKYFCFSA-N	0.0		flat tautomer	637265280	15081.0	105.424812155	1.0	184.058376778	0.745013468122	2.01	4.07454334537
12083866	637265280	7635.0	92.0291883891	0.745013468122	WQZGKKKJIJFFOK-PQMKYFCFSA-N	0.0		flat tautomer	637265280	1849.0	103.779891912	1.0	184.058376778	0.745013468122	2.01	4.07454334537
12083867	637265280	7635.0	92.0291883891	0.745013468122	WQZGKKKJIJFFOK-PQMKYFCFSA-N	0.0		flat tautomer	637265280	4365.0	103.154281982	1.0	184.058376778	0.745013468122	2.01	4.07454334537
12083868	637265280	7635.0	92.0291883891	0.745013468122	WQZGKKKJIJFFOK-PQMKYFCFSA-N	0.0		flat tautomer	637265280	5031.0	100.013676223	1.0	184.058376778	0.745013468122	2.01	4.07454334537
12083869	637265280	7635.0	92.0291883891	0.745013468122	WQZGKKKJIJFFOK-PQMKYFCFSA-N	0.0		flat tautomer	637265280	339.0	97.19859629	1.0	184.058376778	0.745013468122	2.01	4.07454334537
12083870	637265280	7635.0	92.0291883891	0.745013468122	WQZGKKKJIJFFOK-PQMKYFCFSA-N	0.0		flat tautomer	637265280	3584.0	97.19859629	1.0	184.058376778	0.745013468122	2.01	4.07454334537
12083871	637265280	7635.0	92.0291883891	0.745013468122	WQZGKKKJIJFFOK-PQMKYFCFSA-N	0.0		flat tautomer	637265280	6831.0	97.19859629	1.0	184.058376778	0.745013468122	2.01	4.07454334537
12083872	637265280	7635.0	92.0291883891	0.745013468122	WQZGKKKJIJFFOK-PQMKYFCFSA-N	0.0		flat tautomer	637265280	4267.0	95.8632794328	1.0	184.058376778	0.745013468122	2.01	4.07454334537
12083873	637265280	7635.0	92.0291883891	0.745013468122	WQZGKKKJIJFFOK-PQMKYFCFSA-N	0.0		flat tautomer	637265280	1622.0	94.5816987087	1.0	184.058376778	0.745013468122	2.01	4.07454334537
12083874	637265280	7635.0	92.0291883891	0.745013468122	WQZGKKKJIJFFOK-PQMKYFCFSA-N	0.0		flat tautomer	637265280	1383.0	93.8996294549	1.0	184.058376778	0.745013468122	2.01	4.07454334537
12083875	637265280	7635.0	92.0291883891	0.745013468122	WQZGKKKJIJFFOK-PQMKYFCFSA-N	0.0		flat tautomer	637265280	4366.0	93.8996294549	1.0	184.058376778	0.745013468122	2.01	4.07454334537
14276717	637267041	4365.0	99.3585258895	0.707082527706	WQZGKKKJIJFFOK-PQMKYFCFSA-N	0.0		flat tautomer	637267041	5031.0	96.9625735021	1.0	193.925147004	0.707082527706	2.01	4.07450704575
12073700	637265280	2250.0	91.4056074496	0.749578662202	WQZGKKKJIJFFOK-PQMKYFCFSA-N	0.0		flat tautomer	637265280	13591.0	105.424812155	1.0	182.811214899	0.749578662202	2.01	4.07384055145
12073701	637265280	2250.0	91.4056074496	0.749578662202	WQZGKKKJIJFFOK-PQMKYFCFSA-N	0.0		flat tautomer	637265280	15081.0	105.424812155	1.0	182.811214899	0.749578662202	2.01	4.07384055145
12073702	637265280	2250.0	91.4056074496	0.749578662202	WQZGKKKJIJFFOK-PQMKYFCFSA-N	0.0		flat tautomer	637265280	1849.0	103.779891912	1.0	182.811214899	0.749578662202	2.01	4.07384055145
12073703	637265280	2250.0	91.4056074496	0.749578662202	WQZGKKKJIJFFOK-PQMKYFCFSA-N	0.0		flat tautomer	637265280	4365.0	103.154281982	1.0	182.811214899	0.749578662202	2.01	4.07384055145
12073704	637265280	2250.0	91.4056074496	0.749578662202	WQZGKKKJIJFFOK-PQMKYFCFSA-N	0.0		flat tautomer	637265280	5031.0	100.013676223	1.0	182.811214899	0.749578662202	2.01	4.07384055145
12073705	637265280	2250.0	91.4056074496	0.749578662202	WQZGKKKJIJFFOK-PQMKYFCFSA-N	0.0		flat tautomer	637265280	339.0	97.19859629	1.0	182.811214899	0.749578662202	2.01	4.07384055145
12073706	637265280	2250.0	91.4056074496	0.749578662202	WQZGKKKJIJFFOK-PQMKYFCFSA-N	0.0		flat tautomer	637265280	3584.0	97.19859629	1.0	182.811214899	0.749578662202	2.01	4.07384055145
12073707	637265280	2250.0	91.4056074496	0.749578662202	WQZGKKKJIJFFOK-PQMKYFCFSA-N	0.0		flat tautomer	637265280	6831.0	97.19859629	1.0	182.811214899	0.749578662202	2.01	4.07384055145
12073708	637265280	2250.0	91.4056074496	0.749578662202	WQZGKKKJIJFFOK-PQMKYFCFSA-N	0.0		flat tautomer	637265280	4267.0	95.8632794328	1.0	182.811214899	0.749578662202	2.01	4.07384055145
12073709	637265280	2250.0	91.4056074496	0.749578662202	WQZGKKKJIJFFOK-PQMKYFCFSA-N	0.0		flat tautomer	637265280	1622.0	94.5816987087	1.0	182.811214899	0.749578662202	2.01	4.07384055145
12073710	637265280	2250.0	91.4056074496	0.749578662202	WQZGKKKJIJFFOK-PQMKYFCFSA-N	0.0		flat tautomer	637265280	1383.0	93.8996294549	1.0	182.811214899	0.749578662202	2.01	4.07384055145
12073711	637265280	2250.0	91.4056074496	0.749578662202	WQZGKKKJIJFFOK-PQMKYFCFSA-N	0.0		flat tautomer	637265280	4366.0	93.8996294549	1.0	182.811214899	0.749578662202	2.01	4.07384055145
16566814	637271826	1849.0	96.0963674839	0.72055628807	WQZGKKKJIJFFOK-PQMKYFCFSA-N	0.0		flat tautomer	637271826	4365.0	95.0741724254	1.0	190.148344851	0.72055628807	2.01	4.07370081416
16567070	637271826	5031.0	100.609064893	0.72055628807	WQZGKKKJIJFFOK-PQMKYFCFSA-N	0.0		flat tautomer	637271826	4365.0	95.0741724254	1.0	190.148344851	0.72055628807	2.01	4.07370081416
14281242	637267041	1383.0	87.440093375	0.783393415404	WQZGKKKJIJFFOK-PQMKYFCFSA-N	0.0		flat tautomer	637267041	4365.0	100.432973634	1.0	174.88018675	0.783393415404	2.01	4.07360716334
14281243	637267041	1383.0	87.440093375	0.783393415404	WQZGKKKJIJFFOK-PQMKYFCFSA-N	0.0		flat tautomer	637267041	13591.0	98.8124792792	1.0	174.88018675	0.783393415404	2.01	4.07360716334
14281244	637267041	1383.0	87.440093375	0.783393415404	WQZGKKKJIJFFOK-PQMKYFCFSA-N	0.0		flat tautomer	637267041	15081.0	98.8124792792	1.0	174.88018675	0.783393415404	2.01	4.07360716334
14281249	637267041	1383.0	87.440093375	0.783393415404	WQZGKKKJIJFFOK-PQMKYFCFSA-N	0.0		flat tautomer	637267041	4267.0	95.9065783148	1.0	174.88018675	0.783393415404	2.01	4.07360716334
14281250	637267041	1383.0	87.440093375	0.783393415404	WQZGKKKJIJFFOK-PQMKYFCFSA-N	0.0		flat tautomer	637267041	339.0	95.6307841426	1.0	174.88018675	0.783393415404	2.01	4.07360716334
14281251	637267041	1383.0	87.440093375	0.783393415404	WQZGKKKJIJFFOK-PQMKYFCFSA-N	0.0		flat tautomer	637267041	3584.0	95.6307841426	1.0	174.88018675	0.783393415404	2.01	4.07360716334
14281252	637267041	1383.0	87.440093375	0.783393415404	WQZGKKKJIJFFOK-PQMKYFCFSA-N	0.0		flat tautomer	637267041	15001.0	95.6307841426	1.0	174.88018675	0.783393415404	2.01	4.07360716334
14281253	637267041	1383.0	87.440093375	0.783393415404	WQZGKKKJIJFFOK-PQMKYFCFSA-N	0.0		flat tautomer	637267041	1622.0	92.9430951487	1.0	174.88018675	0.783393415404	2.01	4.07360716334
14281254	637267041	1383.0	87.440093375	0.783393415404	WQZGKKKJIJFFOK-PQMKYFCFSA-N	0.0		flat tautomer	637267041	4005.0	91.288192771	1.0	174.88018675	0.783393415404	2.01	4.07360716334
14281255	637267041	1383.0	87.440093375	0.783393415404	WQZGKKKJIJFFOK-PQMKYFCFSA-N	0.0		flat tautomer	637267041	11881.0	91.288192771	1.0	174.88018675	0.783393415404	2.01	4.07360716334
14281256	637267041	1383.0	87.440093375	0.783393415404	WQZGKKKJIJFFOK-PQMKYFCFSA-N	0.0		flat tautomer	637267041	13196.0	91.288192771	1.0	174.88018675	0.783393415404	2.01	4.07360716334
14281257	637267041	1383.0	87.440093375	0.783393415404	WQZGKKKJIJFFOK-PQMKYFCFSA-N	0.0		flat tautomer	637267041	1849.0	90.9244530386	1.0	174.88018675	0.783393415404	2.01	4.07360716334
14281786	637267041	4366.0	87.440093375	0.783393415404	WQZGKKKJIJFFOK-PQMKYFCFSA-N	0.0		flat tautomer	637267041	4365.0	100.432973634	1.0	174.88018675	0.783393415404	2.01	4.07360716334
14281787	637267041	4366.0	87.440093375	0.783393415404	WQZGKKKJIJFFOK-PQMKYFCFSA-N	0.0		flat tautomer	637267041	13591.0	98.8124792792	1.0	174.88018675	0.783393415404	2.01	4.07360716334
14281788	637267041	4366.0	87.440093375	0.783393415404	WQZGKKKJIJFFOK-PQMKYFCFSA-N	0.0		flat tautomer	637267041	15081.0	98.8124792792	1.0	174.88018675	0.783393415404	2.01	4.07360716334
14281793	637267041	4366.0	87.440093375	0.783393415404	WQZGKKKJIJFFOK-PQMKYFCFSA-N	0.0		flat tautomer	637267041	4267.0	95.9065783148	1.0	174.88018675	0.783393415404	2.01	4.07360716334
14281794	637267041	4366.0	87.440093375	0.783393415404	WQZGKKKJIJFFOK-PQMKYFCFSA-N	0.0		flat tautomer	637267041	339.0	95.6307841426	1.0	174.88018675	0.783393415404	2.01	4.07360716334
14281795	637267041	4366.0	87.440093375	0.783393415404	WQZGKKKJIJFFOK-PQMKYFCFSA-N	0.0		flat tautomer	637267041	3584.0	95.6307841426	1.0	174.88018675	0.783393415404	2.01	4.07360716334
14281796	637267041	4366.0	87.440093375	0.783393415404	WQZGKKKJIJFFOK-PQMKYFCFSA-N	0.0		flat tautomer	637267041	15001.0	95.6307841426	1.0	174.88018675	0.783393415404	2.01	4.07360716334
14281797	637267041	4366.0	87.440093375	0.783393415404	WQZGKKKJIJFFOK-PQMKYFCFSA-N	0.0		flat tautomer	637267041	1622.0	92.9430951487	1.0	174.88018675	0.783393415404	2.01	4.07360716334
14281798	637267041	4366.0	87.440093375	0.783393415404	WQZGKKKJIJFFOK-PQMKYFCFSA-N	0.0		flat tautomer	637267041	4005.0	91.288192771	1.0	174.88018675	0.783393415404	2.01	4.07360716334
14281799	637267041	4366.0	87.440093375	0.783393415404	WQZGKKKJIJFFOK-PQMKYFCFSA-N	0.0		flat tautomer	637267041	11881.0	91.288192771	1.0	174.88018675	0.783393415404	2.01	4.07360716334
14281800	637267041	4366.0	87.440093375	0.783393415404	WQZGKKKJIJFFOK-PQMKYFCFSA-N	0.0		flat tautomer	637267041	13196.0	91.288192771	1.0	174.88018675	0.783393415404	2.01	4.07360716334
14281801	637267041	4366.0	87.440093375	0.783393415404	WQZGKKKJIJFFOK-PQMKYFCFSA-N	0.0		flat tautomer	637267041	1849.0	90.9244530386	1.0	174.88018675	0.783393415404	2.01	4.07360716334
14281245	637267041	1383.0	87.440093375	0.783393415404	WQZGKKKJIJFFOK-PQMKYFCFSA-N	0.0		flat tautomer	637267041	5031.0	96.9625735021	1.0	174.88018675	0.783393415404	2.01	4.07360716334
14281248	637267041	1383.0	87.440093375	0.783393415404	WQZGKKKJIJFFOK-PQMKYFCFSA-N	0.0		flat tautomer	637267041	6831.0	96.2781893848	1.0	174.88018675	0.783393415404	2.01	4.07360716334
14281789	637267041	4366.0	87.440093375	0.783393415404	WQZGKKKJIJFFOK-PQMKYFCFSA-N	0.0		flat tautomer	637267041	5031.0	96.9625735021	1.0	174.88018675	0.783393415404	2.01	4.07360716334
14281792	637267041	4366.0	87.440093375	0.783393415404	WQZGKKKJIJFFOK-PQMKYFCFSA-N	0.0		flat tautomer	637267041	6831.0	96.2781893848	1.0	174.88018675	0.783393415404	2.01	4.07360716334
16565738	637271826	7635.0	87.4388986164	0.783393415404	WQZGKKKJIJFFOK-PQMKYFCFSA-N	0.0		flat tautomer	637271826	5031.0	100.903089987	1.0	174.877797233	0.783393415404	2.01	4.07359324809
16565739	637271826	7635.0	87.4388986164	0.783393415404	WQZGKKKJIJFFOK-PQMKYFCFSA-N	0.0		flat tautomer	637271826	13591.0	99.54668166	1.0	174.877797233	0.783393415404	2.01	4.07359324809
16565740	637271826	7635.0	87.4388986164	0.783393415404	WQZGKKKJIJFFOK-PQMKYFCFSA-N	0.0		flat tautomer	637271826	15081.0	99.54668166	1.0	174.877797233	0.783393415404	2.01	4.07359324809
16565741	637271826	7635.0	87.4388986164	0.783393415404	WQZGKKKJIJFFOK-PQMKYFCFSA-N	0.0		flat tautomer	637271826	1849.0	98.2757241304	1.0	174.877797233	0.783393415404	2.01	4.07359324809
16565742	637271826	7635.0	87.4388986164	0.783393415404	WQZGKKKJIJFFOK-PQMKYFCFSA-N	0.0		flat tautomer	637271826	4365.0	95.0741724254	1.0	174.877797233	0.783393415404	2.01	4.07359324809
16565743	637271826	7635.0	87.4388986164	0.783393415404	WQZGKKKJIJFFOK-PQMKYFCFSA-N	0.0		flat tautomer	637271826	339.0	93.1706962272	1.0	174.877797233	0.783393415404	2.01	4.07359324809
16565744	637271826	7635.0	87.4388986164	0.783393415404	WQZGKKKJIJFFOK-PQMKYFCFSA-N	0.0		flat tautomer	637271826	3584.0	93.1706962272	1.0	174.877797233	0.783393415404	2.01	4.07359324809
16565745	637271826	7635.0	87.4388986164	0.783393415404	WQZGKKKJIJFFOK-PQMKYFCFSA-N	0.0		flat tautomer	637271826	6831.0	93.1706962272	1.0	174.877797233	0.783393415404	2.01	4.07359324809
16565746	637271826	7635.0	87.4388986164	0.783393415404	WQZGKKKJIJFFOK-PQMKYFCFSA-N	0.0		flat tautomer	637271826	1622.0	92.4828041021	1.0	174.877797233	0.783393415404	2.01	4.07359324809
16565749	637271826	7635.0	87.4388986164	0.783393415404	WQZGKKKJIJFFOK-PQMKYFCFSA-N	0.0		flat tautomer	637271826	15001.0	92.1040252676	1.0	174.877797233	0.783393415404	2.01	4.07359324809
16565750	637271826	7635.0	87.4388986164	0.783393415404	WQZGKKKJIJFFOK-PQMKYFCFSA-N	0.0		flat tautomer	637271826	1383.0	91.2790142558	1.0	174.877797233	0.783393415404	2.01	4.07359324809
16565751	637271826	7635.0	87.4388986164	0.783393415404	WQZGKKKJIJFFOK-PQMKYFCFSA-N	0.0		flat tautomer	637271826	4366.0	91.2790142558	1.0	174.877797233	0.783393415404	2.01	4.07359324809
14282410	637267041	1175.0	95.0639892043	0.72055628807	WQZGKKKJIJFFOK-PQMKYFCFSA-N	0.0		flat tautomer	637267041	4365.0	100.432973634	1.0	190.127978409	0.72055628807	2.01	4.07359172812
14282411	637267041	1175.0	95.0639892043	0.72055628807	WQZGKKKJIJFFOK-PQMKYFCFSA-N	0.0		flat tautomer	637267041	13591.0	98.8124792792	1.0	190.127978409	0.72055628807	2.01	4.07359172812
14282412	637267041	1175.0	95.0639892043	0.72055628807	WQZGKKKJIJFFOK-PQMKYFCFSA-N	0.0		flat tautomer	637267041	15081.0	98.8124792792	1.0	190.127978409	0.72055628807	2.01	4.07359172812
14282413	637267041	1175.0	95.0639892043	0.72055628807	WQZGKKKJIJFFOK-PQMKYFCFSA-N	0.0		flat tautomer	637267041	5031.0	96.9625735021	1.0	190.127978409	0.72055628807	2.01	4.07359172812
14282414	637267041	1175.0	95.0639892043	0.72055628807	WQZGKKKJIJFFOK-PQMKYFCFSA-N	0.0		flat tautomer	637267041	339.0	96.2781893848	1.0	190.127978409	0.72055628807	2.01	4.07359172812
14282415	637267041	1175.0	95.0639892043	0.72055628807	WQZGKKKJIJFFOK-PQMKYFCFSA-N	0.0		flat tautomer	637267041	3584.0	96.2781893848	1.0	190.127978409	0.72055628807	2.01	4.07359172812
14282416	637267041	1175.0	95.0639892043	0.72055628807	WQZGKKKJIJFFOK-PQMKYFCFSA-N	0.0		flat tautomer	637267041	6831.0	96.2781893848	1.0	190.127978409	0.72055628807	2.01	4.07359172812
14282417	637267041	1175.0	95.0639892043	0.72055628807	WQZGKKKJIJFFOK-PQMKYFCFSA-N	0.0		flat tautomer	637267041	4267.0	95.9065783148	1.0	190.127978409	0.72055628807	2.01	4.07359172812
14282420	637267041	1175.0	95.0639892043	0.72055628807	WQZGKKKJIJFFOK-PQMKYFCFSA-N	0.0		flat tautomer	637267041	15001.0	95.6307841426	1.0	190.127978409	0.72055628807	2.01	4.07359172812
16565402	637271826	4267.0	87.4225082002	0.783393415404	WQZGKKKJIJFFOK-PQMKYFCFSA-N	0.0		flat tautomer	637271826	5031.0	100.903089987	1.0	174.8450164	0.783393415404	2.01	4.07340233597
16565403	637271826	4267.0	87.4225082002	0.783393415404	WQZGKKKJIJFFOK-PQMKYFCFSA-N	0.0		flat tautomer	637271826	13591.0	99.54668166	1.0	174.8450164	0.783393415404	2.01	4.07340233597
16565404	637271826	4267.0	87.4225082002	0.783393415404	WQZGKKKJIJFFOK-PQMKYFCFSA-N	0.0		flat tautomer	637271826	15081.0	99.54668166	1.0	174.8450164	0.783393415404	2.01	4.07340233597
16565405	637271826	4267.0	87.4225082002	0.783393415404	WQZGKKKJIJFFOK-PQMKYFCFSA-N	0.0		flat tautomer	637271826	1849.0	98.2757241304	1.0	174.8450164	0.783393415404	2.01	4.07340233597
16565406	637271826	4267.0	87.4225082002	0.783393415404	WQZGKKKJIJFFOK-PQMKYFCFSA-N	0.0		flat tautomer	637271826	4365.0	95.0741724254	1.0	174.8450164	0.783393415404	2.01	4.07340233597
16565407	637271826	4267.0	87.4225082002	0.783393415404	WQZGKKKJIJFFOK-PQMKYFCFSA-N	0.0		flat tautomer	637271826	339.0	93.1706962272	1.0	174.8450164	0.783393415404	2.01	4.07340233597
16565408	637271826	4267.0	87.4225082002	0.783393415404	WQZGKKKJIJFFOK-PQMKYFCFSA-N	0.0		flat tautomer	637271826	3584.0	93.1706962272	1.0	174.8450164	0.783393415404	2.01	4.07340233597
16565409	637271826	4267.0	87.4225082002	0.783393415404	WQZGKKKJIJFFOK-PQMKYFCFSA-N	0.0		flat tautomer	637271826	6831.0	93.1706962272	1.0	174.8450164	0.783393415404	2.01	4.07340233597
16565410	637271826	4267.0	87.4225082002	0.783393415404	WQZGKKKJIJFFOK-PQMKYFCFSA-N	0.0		flat tautomer	637271826	1622.0	92.4828041021	1.0	174.8450164	0.783393415404	2.01	4.07340233597
16565413	637271826	4267.0	87.4225082002	0.783393415404	WQZGKKKJIJFFOK-PQMKYFCFSA-N	0.0		flat tautomer	637271826	15001.0	92.1040252676	1.0	174.8450164	0.783393415404	2.01	4.07340233597
16565414	637271826	4267.0	87.4225082002	0.783393415404	WQZGKKKJIJFFOK-PQMKYFCFSA-N	0.0		flat tautomer	637271826	1383.0	91.2790142558	1.0	174.8450164	0.783393415404	2.01	4.07340233597
16565415	637271826	4267.0	87.4225082002	0.783393415404	WQZGKKKJIJFFOK-PQMKYFCFSA-N	0.0		flat tautomer	637271826	4366.0	91.2790142558	1.0	174.8450164	0.783393415404	2.01	4.07340233597
51413783	637266991	1345.0	87.4894549898	0.794279354316	WQZGKKKJIJFFOK-PQMKYFCFSA-N	0.0		flat tautomer	637266991	3653.0	86.2139587898	1.0	172.42791758	0.794279354316	2.01	4.07327966123
16568523	637271826	5031.0	100.609064893	0.687711913266	WQZGKKKJIJFFOK-PQMKYFCFSA-N	0.0		flat tautomer	637271826	13591.0	99.54668166	1.0	199.09336332	0.687711913266	2.01	4.07300409852
16568524	637271826	5031.0	100.609064893	0.687711913266	WQZGKKKJIJFFOK-PQMKYFCFSA-N	0.0		flat tautomer	637271826	15081.0	99.54668166	1.0	199.09336332	0.687711913266	2.01	4.07300409852
24721954	637270510	14886.0	50.1844222517	0.694182199378	WQZGKKKJIJFFOK-PQMKYFCFSA-N	0.0		flat tautomer	637270510	14886.0	49.3089185079	2.0	98.6178370158	0.694182199378	2.01	4.07299380722
52191439	637266642	3238.0	104.505845406	0.66301099456	WQZGKKKJIJFFOK-PQMKYFCFSA-N	0.0		flat tautomer	637266642	4218.0	103.247183569	1.0	206.494367138	0.66301099456	2.01	4.07292346474
52191519	637266642	4218.0	104.505845406	0.66301099456	WQZGKKKJIJFFOK-PQMKYFCFSA-N	0.0		flat tautomer	637266642	3238.0	103.247183569	1.0	206.494367138	0.66301099456	2.01	4.07292346474
5006310	637270822	2754.0	93.3726341434	0.780734309111	WQZGKKKJIJFFOK-PQMKYFCFSA-N	0.0		flat tautomer	637270822	658.0	87.6736641391	1.0	175.347328278	0.780734309111	2.01	4.07286128326
5006312	637270822	2754.0	93.3726341434	0.780734309111	WQZGKKKJIJFFOK-PQMKYFCFSA-N	0.0		flat tautomer	637270822	4575.0	87.6736641391	1.0	175.347328278	0.780734309111	2.01	4.07286128326
5006313	637270822	2754.0	93.3726341434	0.780734309111	WQZGKKKJIJFFOK-PQMKYFCFSA-N	0.0		flat tautomer	637270822	5746.0	87.6736641391	1.0	175.347328278	0.780734309111	2.01	4.07286128326
5006314	637270822	2754.0	93.3726341434	0.780734309111	WQZGKKKJIJFFOK-PQMKYFCFSA-N	0.0		flat tautomer	637270822	5904.0	87.6736641391	1.0	175.347328278	0.780734309111	2.01	4.07286128326
5006315	637270822	2754.0	93.3726341434	0.780734309111	WQZGKKKJIJFFOK-PQMKYFCFSA-N	0.0		flat tautomer	637270822	6396.0	87.6736641391	1.0	175.347328278	0.780734309111	2.01	4.07286128326
5006766	637270822	5746.0	93.3726341434	0.780734309111	WQZGKKKJIJFFOK-PQMKYFCFSA-N	0.0		flat tautomer	637270822	658.0	87.6736641391	1.0	175.347328278	0.780734309111	2.01	4.07286128326
5006767	637270822	5746.0	93.3726341434	0.780734309111	WQZGKKKJIJFFOK-PQMKYFCFSA-N	0.0		flat tautomer	637270822	2754.0	87.6736641391	1.0	175.347328278	0.780734309111	2.01	4.07286128326
5006768	637270822	5746.0	93.3726341434	0.780734309111	WQZGKKKJIJFFOK-PQMKYFCFSA-N	0.0		flat tautomer	637270822	4575.0	87.6736641391	1.0	175.347328278	0.780734309111	2.01	4.07286128326
5006770	637270822	5746.0	93.3726341434	0.780734309111	WQZGKKKJIJFFOK-PQMKYFCFSA-N	0.0		flat tautomer	637270822	5904.0	87.6736641391	1.0	175.347328278	0.780734309111	2.01	4.07286128326
5006771	637270822	5746.0	93.3726341434	0.780734309111	WQZGKKKJIJFFOK-PQMKYFCFSA-N	0.0		flat tautomer	637270822	6396.0	87.6736641391	1.0	175.347328278	0.780734309111	2.01	4.07286128326
14269942	637267041	1175.0	95.0639892043	0.749578662202	WQZGKKKJIJFFOK-PQMKYFCFSA-N	0.0		flat tautomer	637267041	4005.0	91.288192771	1.0	182.576385542	0.749578662202	2.01	4.0725316622
14269943	637267041	1175.0	95.0639892043	0.749578662202	WQZGKKKJIJFFOK-PQMKYFCFSA-N	0.0		flat tautomer	637267041	11881.0	91.288192771	1.0	182.576385542	0.749578662202	2.01	4.0725316622
14269944	637267041	1175.0	95.0639892043	0.749578662202	WQZGKKKJIJFFOK-PQMKYFCFSA-N	0.0		flat tautomer	637267041	13196.0	91.288192771	1.0	182.576385542	0.749578662202	2.01	4.0725316622
14270470	637267041	4267.0	94.1051303433	0.749578662202	WQZGKKKJIJFFOK-PQMKYFCFSA-N	0.0		flat tautomer	637267041	4005.0	91.288192771	1.0	182.576385542	0.749578662202	2.01	4.0725316622
14270471	637267041	4267.0	94.1051303433	0.749578662202	WQZGKKKJIJFFOK-PQMKYFCFSA-N	0.0		flat tautomer	637267041	11881.0	91.288192771	1.0	182.576385542	0.749578662202	2.01	4.0725316622
14270472	637267041	4267.0	94.1051303433	0.749578662202	WQZGKKKJIJFFOK-PQMKYFCFSA-N	0.0		flat tautomer	637267041	13196.0	91.288192771	1.0	182.576385542	0.749578662202	2.01	4.0725316622
14270486	637267041	4365.0	99.3585258895	0.749578662202	WQZGKKKJIJFFOK-PQMKYFCFSA-N	0.0		flat tautomer	637267041	4005.0	91.288192771	1.0	182.576385542	0.749578662202	2.01	4.0725316622
14270487	637267041	4365.0	99.3585258895	0.749578662202	WQZGKKKJIJFFOK-PQMKYFCFSA-N	0.0		flat tautomer	637267041	11881.0	91.288192771	1.0	182.576385542	0.749578662202	2.01	4.0725316622
14270488	637267041	4365.0	99.3585258895	0.749578662202	WQZGKKKJIJFFOK-PQMKYFCFSA-N	0.0		flat tautomer	637267041	13196.0	91.288192771	1.0	182.576385542	0.749578662202	2.01	4.0725316622
14270662	637267041	5031.0	96.3410351573	0.749578662202	WQZGKKKJIJFFOK-PQMKYFCFSA-N	0.0		flat tautomer	637267041	4005.0	91.288192771	1.0	182.576385542	0.749578662202	2.01	4.0725316622
14270663	637267041	5031.0	96.3410351573	0.749578662202	WQZGKKKJIJFFOK-PQMKYFCFSA-N	0.0		flat tautomer	637267041	11881.0	91.288192771	1.0	182.576385542	0.749578662202	2.01	4.0725316622
14270664	637267041	5031.0	96.3410351573	0.749578662202	WQZGKKKJIJFFOK-PQMKYFCFSA-N	0.0		flat tautomer	637267041	13196.0	91.288192771	1.0	182.576385542	0.749578662202	2.01	4.0725316622
16552262	637271826	1849.0	96.0963674839	0.749578662202	WQZGKKKJIJFFOK-PQMKYFCFSA-N	0.0		flat tautomer	637271826	1383.0	91.2790142558	1.0	182.558028512	0.749578662202	2.01	4.0724292908
16552263	637271826	1849.0	96.0963674839	0.749578662202	WQZGKKKJIJFFOK-PQMKYFCFSA-N	0.0		flat tautomer	637271826	4366.0	91.2790142558	1.0	182.558028512	0.749578662202	2.01	4.0724292908
16552326	637271826	4365.0	93.388276692	0.749578662202	WQZGKKKJIJFFOK-PQMKYFCFSA-N	0.0		flat tautomer	637271826	1383.0	91.2790142558	1.0	182.558028512	0.749578662202	2.01	4.0724292908
16552327	637271826	4365.0	93.388276692	0.749578662202	WQZGKKKJIJFFOK-PQMKYFCFSA-N	0.0		flat tautomer	637271826	4366.0	91.2790142558	1.0	182.558028512	0.749578662202	2.01	4.0724292908
16552518	637271826	5031.0	100.609064893	0.749578662202	WQZGKKKJIJFFOK-PQMKYFCFSA-N	0.0		flat tautomer	637271826	1383.0	91.2790142558	1.0	182.558028512	0.749578662202	2.01	4.0724292908
16552519	637271826	5031.0	100.609064893	0.749578662202	WQZGKKKJIJFFOK-PQMKYFCFSA-N	0.0		flat tautomer	637271826	4366.0	91.2790142558	1.0	182.558028512	0.749578662202	2.01	4.0724292908
14277965	637267041	4365.0	99.3585258895	0.705601094323	WQZGKKKJIJFFOK-PQMKYFCFSA-N	0.0		flat tautomer	637267041	5031.0	96.9625735021	1.0	193.925147004	0.705601094323	2.01	4.07237120631
19841652	637270876	13745.0	87.3178549236	0.783393415404	WQZGKKKJIJFFOK-PQMKYFCFSA-N	0.0		flat tautomer	637270876	5031.0	95.0762380392	1.0	174.635709847	0.783393415404	2.01	4.07218272328
19841653	637270876	13745.0	87.3178549236	0.783393415404	WQZGKKKJIJFFOK-PQMKYFCFSA-N	0.0		flat tautomer	637270876	1849.0	93.9507819773	1.0	174.635709847	0.783393415404	2.01	4.07218272328
19841654	637270876	13745.0	87.3178549236	0.783393415404	WQZGKKKJIJFFOK-PQMKYFCFSA-N	0.0		flat tautomer	637270876	13591.0	93.2604276555	1.0	174.635709847	0.783393415404	2.01	4.07218272328
19841655	637270876	13745.0	87.3178549236	0.783393415404	WQZGKKKJIJFFOK-PQMKYFCFSA-N	0.0		flat tautomer	637270876	15081.0	93.2604276555	1.0	174.635709847	0.783393415404	2.01	4.07218272328
19841656	637270876	13745.0	87.3178549236	0.783393415404	WQZGKKKJIJFFOK-PQMKYFCFSA-N	0.0		flat tautomer	637270876	1622.0	91.251811973	1.0	174.635709847	0.783393415404	2.01	4.07218272328
19841657	637270876	13745.0	87.3178549236	0.783393415404	WQZGKKKJIJFFOK-PQMKYFCFSA-N	0.0		flat tautomer	637270876	10460.0	91.2240256689	1.0	174.635709847	0.783393415404	2.01	4.07218272328
19841659	637270876	13745.0	87.3178549236	0.783393415404	WQZGKKKJIJFFOK-PQMKYFCFSA-N	0.0		flat tautomer	637270876	339.0	90.5867002359	1.0	174.635709847	0.783393415404	2.01	4.07218272328
19841660	637270876	13745.0	87.3178549236	0.783393415404	WQZGKKKJIJFFOK-PQMKYFCFSA-N	0.0		flat tautomer	637270876	3584.0	90.5867002359	1.0	174.635709847	0.783393415404	2.01	4.07218272328
19841661	637270876	13745.0	87.3178549236	0.783393415404	WQZGKKKJIJFFOK-PQMKYFCFSA-N	0.0		flat tautomer	637270876	6831.0	90.5867002359	1.0	174.635709847	0.783393415404	2.01	4.07218272328
12086034	637265280	4267.0	94.9281179927	0.72055628807	WQZGKKKJIJFFOK-PQMKYFCFSA-N	0.0		flat tautomer	637265280	13591.0	105.424812155	1.0	189.856235985	0.72055628807	2.01	4.07213539132
12086035	637265280	4267.0	94.9281179927	0.72055628807	WQZGKKKJIJFFOK-PQMKYFCFSA-N	0.0		flat tautomer	637265280	15081.0	105.424812155	1.0	189.856235985	0.72055628807	2.01	4.07213539132
12086036	637265280	4267.0	94.9281179927	0.72055628807	WQZGKKKJIJFFOK-PQMKYFCFSA-N	0.0		flat tautomer	637265280	1849.0	103.779891912	1.0	189.856235985	0.72055628807	2.01	4.07213539132
12086037	637265280	4267.0	94.9281179927	0.72055628807	WQZGKKKJIJFFOK-PQMKYFCFSA-N	0.0		flat tautomer	637265280	4365.0	103.154281982	1.0	189.856235985	0.72055628807	2.01	4.07213539132
12086038	637265280	4267.0	94.9281179927	0.72055628807	WQZGKKKJIJFFOK-PQMKYFCFSA-N	0.0		flat tautomer	637265280	5031.0	100.013676223	1.0	189.856235985	0.72055628807	2.01	4.07213539132
12086039	637265280	4267.0	94.9281179927	0.72055628807	WQZGKKKJIJFFOK-PQMKYFCFSA-N	0.0		flat tautomer	637265280	339.0	97.19859629	1.0	189.856235985	0.72055628807	2.01	4.07213539132
12086040	637265280	4267.0	94.9281179927	0.72055628807	WQZGKKKJIJFFOK-PQMKYFCFSA-N	0.0		flat tautomer	637265280	3584.0	97.19859629	1.0	189.856235985	0.72055628807	2.01	4.07213539132
12086041	637265280	4267.0	94.9281179927	0.72055628807	WQZGKKKJIJFFOK-PQMKYFCFSA-N	0.0		flat tautomer	637265280	6831.0	97.19859629	1.0	189.856235985	0.72055628807	2.01	4.07213539132
16553018	637271826	1175.0	86.0893755951	0.794279354316	WQZGKKKJIJFFOK-PQMKYFCFSA-N	0.0		flat tautomer	637271826	5031.0	100.903089987	1.0	172.17875119	0.794279354316	2.01	4.07180734334
16553019	637271826	1175.0	86.0893755951	0.794279354316	WQZGKKKJIJFFOK-PQMKYFCFSA-N	0.0		flat tautomer	637271826	13591.0	99.54668166	1.0	172.17875119	0.794279354316	2.01	4.07180734334
16553020	637271826	1175.0	86.0893755951	0.794279354316	WQZGKKKJIJFFOK-PQMKYFCFSA-N	0.0		flat tautomer	637271826	15081.0	99.54668166	1.0	172.17875119	0.794279354316	2.01	4.07180734334
16553021	637271826	1175.0	86.0893755951	0.794279354316	WQZGKKKJIJFFOK-PQMKYFCFSA-N	0.0		flat tautomer	637271826	1849.0	98.2757241304	1.0	172.17875119	0.794279354316	2.01	4.07180734334
16553022	637271826	1175.0	86.0893755951	0.794279354316	WQZGKKKJIJFFOK-PQMKYFCFSA-N	0.0		flat tautomer	637271826	4365.0	95.0741724254	1.0	172.17875119	0.794279354316	2.01	4.07180734334
16553023	637271826	1175.0	86.0893755951	0.794279354316	WQZGKKKJIJFFOK-PQMKYFCFSA-N	0.0		flat tautomer	637271826	339.0	93.1706962272	1.0	172.17875119	0.794279354316	2.01	4.07180734334
16553024	637271826	1175.0	86.0893755951	0.794279354316	WQZGKKKJIJFFOK-PQMKYFCFSA-N	0.0		flat tautomer	637271826	3584.0	93.1706962272	1.0	172.17875119	0.794279354316	2.01	4.07180734334
16553025	637271826	1175.0	86.0893755951	0.794279354316	WQZGKKKJIJFFOK-PQMKYFCFSA-N	0.0		flat tautomer	637271826	6831.0	93.1706962272	1.0	172.17875119	0.794279354316	2.01	4.07180734334
16553026	637271826	1175.0	86.0893755951	0.794279354316	WQZGKKKJIJFFOK-PQMKYFCFSA-N	0.0		flat tautomer	637271826	1622.0	92.4828041021	1.0	172.17875119	0.794279354316	2.01	4.07180734334
16553029	637271826	1175.0	86.0893755951	0.794279354316	WQZGKKKJIJFFOK-PQMKYFCFSA-N	0.0		flat tautomer	637271826	15001.0	92.1040252676	1.0	172.17875119	0.794279354316	2.01	4.07180734334
16553030	637271826	1175.0	86.0893755951	0.794279354316	WQZGKKKJIJFFOK-PQMKYFCFSA-N	0.0		flat tautomer	637271826	1383.0	91.2790142558	1.0	172.17875119	0.794279354316	2.01	4.07180734334
16553031	637271826	1175.0	86.0893755951	0.794279354316	WQZGKKKJIJFFOK-PQMKYFCFSA-N	0.0		flat tautomer	637271826	4366.0	91.2790142558	1.0	172.17875119	0.794279354316	2.01	4.07180734334
19840631	637270876	5031.0	88.3936186349	0.81744485017	WQZGKKKJIJFFOK-PQMKYFCFSA-N	0.0		flat tautomer	637270876	4037.0	83.6458915609	1.0	167.291783122	0.81744485017	2.01	4.07176103882
19840706	637270876	13745.0	87.3178549236	0.81744485017	WQZGKKKJIJFFOK-PQMKYFCFSA-N	0.0		flat tautomer	637270876	4037.0	83.6458915609	1.0	167.291783122	0.81744485017	2.01	4.07176103882
19840436	637270876	1622.0	88.2773660775	0.81744485017	WQZGKKKJIJFFOK-PQMKYFCFSA-N	0.0		flat tautomer	637270876	4037.0	83.6458915609	1.0	167.291783122	0.81744485017	2.01	4.07176103882
24950622	637266728	1157.0	45.5917600347	0.749578662202	WQZGKKKJIJFFOK-PQMKYFCFSA-N	0.0		flat tautomer	637266728	1157.0	51.57024772	2.0	91.1835200694	0.749578662202	2.01	4.07136375019
24950668	637266728	2964.0	45.5917600347	0.749578662202	WQZGKKKJIJFFOK-PQMKYFCFSA-N	0.0		flat tautomer	637266728	2964.0	51.57024772	2.0	91.1835200694	0.749578662202	2.01	4.07136375019
45972520	637268033	6123.0	72.7281583935	0.469413936849	WQZGKKKJIJFFOK-PQMKYFCFSA-N	0.0		flat tautomer	637268033	6123.0	79.2291479884	2.0	145.456316787	0.469413936849	2.01	4.07032094522
45972529	637268033	13330.0	72.7281583935	0.469413936849	WQZGKKKJIJFFOK-PQMKYFCFSA-N	0.0		flat tautomer	637268033	13330.0	79.2291479884	2.0	145.456316787	0.469413936849	2.01	4.07032094522
14273754	637267041	1383.0	87.440093375	0.780734309111	WQZGKKKJIJFFOK-PQMKYFCFSA-N	0.0		flat tautomer	637267041	4365.0	100.432973634	1.0	174.88018675	0.780734309111	2.01	4.07014594909
14273755	637267041	1383.0	87.440093375	0.780734309111	WQZGKKKJIJFFOK-PQMKYFCFSA-N	0.0		flat tautomer	637267041	13591.0	98.8124792792	1.0	174.88018675	0.780734309111	2.01	4.07014594909
14273756	637267041	1383.0	87.440093375	0.780734309111	WQZGKKKJIJFFOK-PQMKYFCFSA-N	0.0		flat tautomer	637267041	15081.0	98.8124792792	1.0	174.88018675	0.780734309111	2.01	4.07014594909
14273761	637267041	1383.0	87.440093375	0.780734309111	WQZGKKKJIJFFOK-PQMKYFCFSA-N	0.0		flat tautomer	637267041	4267.0	95.9065783148	1.0	174.88018675	0.780734309111	2.01	4.07014594909
14273762	637267041	1383.0	87.440093375	0.780734309111	WQZGKKKJIJFFOK-PQMKYFCFSA-N	0.0		flat tautomer	637267041	339.0	95.6307841426	1.0	174.88018675	0.780734309111	2.01	4.07014594909
14273763	637267041	1383.0	87.440093375	0.780734309111	WQZGKKKJIJFFOK-PQMKYFCFSA-N	0.0		flat tautomer	637267041	3584.0	95.6307841426	1.0	174.88018675	0.780734309111	2.01	4.07014594909
14273764	637267041	1383.0	87.440093375	0.780734309111	WQZGKKKJIJFFOK-PQMKYFCFSA-N	0.0		flat tautomer	637267041	15001.0	95.6307841426	1.0	174.88018675	0.780734309111	2.01	4.07014594909
14273765	637267041	1383.0	87.440093375	0.780734309111	WQZGKKKJIJFFOK-PQMKYFCFSA-N	0.0		flat tautomer	637267041	1622.0	92.9430951487	1.0	174.88018675	0.780734309111	2.01	4.07014594909
14273766	637267041	1383.0	87.440093375	0.780734309111	WQZGKKKJIJFFOK-PQMKYFCFSA-N	0.0		flat tautomer	637267041	4005.0	91.288192771	1.0	174.88018675	0.780734309111	2.01	4.07014594909
14273767	637267041	1383.0	87.440093375	0.780734309111	WQZGKKKJIJFFOK-PQMKYFCFSA-N	0.0		flat tautomer	637267041	11881.0	91.288192771	1.0	174.88018675	0.780734309111	2.01	4.07014594909
14273768	637267041	1383.0	87.440093375	0.780734309111	WQZGKKKJIJFFOK-PQMKYFCFSA-N	0.0		flat tautomer	637267041	13196.0	91.288192771	1.0	174.88018675	0.780734309111	2.01	4.07014594909
14273769	637267041	1383.0	87.440093375	0.780734309111	WQZGKKKJIJFFOK-PQMKYFCFSA-N	0.0		flat tautomer	637267041	1849.0	90.9244530386	1.0	174.88018675	0.780734309111	2.01	4.07014594909
14274298	637267041	4366.0	87.440093375	0.780734309111	WQZGKKKJIJFFOK-PQMKYFCFSA-N	0.0		flat tautomer	637267041	4365.0	100.432973634	1.0	174.88018675	0.780734309111	2.01	4.07014594909
14274299	637267041	4366.0	87.440093375	0.780734309111	WQZGKKKJIJFFOK-PQMKYFCFSA-N	0.0		flat tautomer	637267041	13591.0	98.8124792792	1.0	174.88018675	0.780734309111	2.01	4.07014594909
14274300	637267041	4366.0	87.440093375	0.780734309111	WQZGKKKJIJFFOK-PQMKYFCFSA-N	0.0		flat tautomer	637267041	15081.0	98.8124792792	1.0	174.88018675	0.780734309111	2.01	4.07014594909
14274305	637267041	4366.0	87.440093375	0.780734309111	WQZGKKKJIJFFOK-PQMKYFCFSA-N	0.0		flat tautomer	637267041	4267.0	95.9065783148	1.0	174.88018675	0.780734309111	2.01	4.07014594909
14274306	637267041	4366.0	87.440093375	0.780734309111	WQZGKKKJIJFFOK-PQMKYFCFSA-N	0.0		flat tautomer	637267041	339.0	95.6307841426	1.0	174.88018675	0.780734309111	2.01	4.07014594909
14274307	637267041	4366.0	87.440093375	0.780734309111	WQZGKKKJIJFFOK-PQMKYFCFSA-N	0.0		flat tautomer	637267041	3584.0	95.6307841426	1.0	174.88018675	0.780734309111	2.01	4.07014594909
14274308	637267041	4366.0	87.440093375	0.780734309111	WQZGKKKJIJFFOK-PQMKYFCFSA-N	0.0		flat tautomer	637267041	15001.0	95.6307841426	1.0	174.88018675	0.780734309111	2.01	4.07014594909
14274309	637267041	4366.0	87.440093375	0.780734309111	WQZGKKKJIJFFOK-PQMKYFCFSA-N	0.0		flat tautomer	637267041	1622.0	92.9430951487	1.0	174.88018675	0.780734309111	2.01	4.07014594909
14274310	637267041	4366.0	87.440093375	0.780734309111	WQZGKKKJIJFFOK-PQMKYFCFSA-N	0.0		flat tautomer	637267041	4005.0	91.288192771	1.0	174.88018675	0.780734309111	2.01	4.07014594909
14274311	637267041	4366.0	87.440093375	0.780734309111	WQZGKKKJIJFFOK-PQMKYFCFSA-N	0.0		flat tautomer	637267041	11881.0	91.288192771	1.0	174.88018675	0.780734309111	2.01	4.07014594909
14274312	637267041	4366.0	87.440093375	0.780734309111	WQZGKKKJIJFFOK-PQMKYFCFSA-N	0.0		flat tautomer	637267041	13196.0	91.288192771	1.0	174.88018675	0.780734309111	2.01	4.07014594909
14274313	637267041	4366.0	87.440093375	0.780734309111	WQZGKKKJIJFFOK-PQMKYFCFSA-N	0.0		flat tautomer	637267041	1849.0	90.9244530386	1.0	174.88018675	0.780734309111	2.01	4.07014594909
14273757	637267041	1383.0	87.440093375	0.780734309111	WQZGKKKJIJFFOK-PQMKYFCFSA-N	0.0		flat tautomer	637267041	5031.0	96.9625735021	1.0	174.88018675	0.780734309111	2.01	4.07014594909
14273760	637267041	1383.0	87.440093375	0.780734309111	WQZGKKKJIJFFOK-PQMKYFCFSA-N	0.0		flat tautomer	637267041	6831.0	96.2781893848	1.0	174.88018675	0.780734309111	2.01	4.07014594909
14274301	637267041	4366.0	87.440093375	0.780734309111	WQZGKKKJIJFFOK-PQMKYFCFSA-N	0.0		flat tautomer	637267041	5031.0	96.9625735021	1.0	174.88018675	0.780734309111	2.01	4.07014594909
14274304	637267041	4366.0	87.440093375	0.780734309111	WQZGKKKJIJFFOK-PQMKYFCFSA-N	0.0		flat tautomer	637267041	6831.0	96.2781893848	1.0	174.88018675	0.780734309111	2.01	4.07014594909
16557002	637271826	7635.0	87.4388986164	0.780734309111	WQZGKKKJIJFFOK-PQMKYFCFSA-N	0.0		flat tautomer	637271826	5031.0	100.903089987	1.0	174.877797233	0.780734309111	2.01	4.07013204566
16557003	637271826	7635.0	87.4388986164	0.780734309111	WQZGKKKJIJFFOK-PQMKYFCFSA-N	0.0		flat tautomer	637271826	13591.0	99.54668166	1.0	174.877797233	0.780734309111	2.01	4.07013204566
16557004	637271826	7635.0	87.4388986164	0.780734309111	WQZGKKKJIJFFOK-PQMKYFCFSA-N	0.0		flat tautomer	637271826	15081.0	99.54668166	1.0	174.877797233	0.780734309111	2.01	4.07013204566
16557005	637271826	7635.0	87.4388986164	0.780734309111	WQZGKKKJIJFFOK-PQMKYFCFSA-N	0.0		flat tautomer	637271826	1849.0	98.2757241304	1.0	174.877797233	0.780734309111	2.01	4.07013204566
16557006	637271826	7635.0	87.4388986164	0.780734309111	WQZGKKKJIJFFOK-PQMKYFCFSA-N	0.0		flat tautomer	637271826	4365.0	95.0741724254	1.0	174.877797233	0.780734309111	2.01	4.07013204566
16557007	637271826	7635.0	87.4388986164	0.780734309111	WQZGKKKJIJFFOK-PQMKYFCFSA-N	0.0		flat tautomer	637271826	339.0	93.1706962272	1.0	174.877797233	0.780734309111	2.01	4.07013204566
16557008	637271826	7635.0	87.4388986164	0.780734309111	WQZGKKKJIJFFOK-PQMKYFCFSA-N	0.0		flat tautomer	637271826	3584.0	93.1706962272	1.0	174.877797233	0.780734309111	2.01	4.07013204566
16557009	637271826	7635.0	87.4388986164	0.780734309111	WQZGKKKJIJFFOK-PQMKYFCFSA-N	0.0		flat tautomer	637271826	6831.0	93.1706962272	1.0	174.877797233	0.780734309111	2.01	4.07013204566
16557010	637271826	7635.0	87.4388986164	0.780734309111	WQZGKKKJIJFFOK-PQMKYFCFSA-N	0.0		flat tautomer	637271826	1622.0	92.4828041021	1.0	174.877797233	0.780734309111	2.01	4.07013204566
16557013	637271826	7635.0	87.4388986164	0.780734309111	WQZGKKKJIJFFOK-PQMKYFCFSA-N	0.0		flat tautomer	637271826	15001.0	92.1040252676	1.0	174.877797233	0.780734309111	2.01	4.07013204566
16557014	637271826	7635.0	87.4388986164	0.780734309111	WQZGKKKJIJFFOK-PQMKYFCFSA-N	0.0		flat tautomer	637271826	1383.0	91.2790142558	1.0	174.877797233	0.780734309111	2.01	4.07013204566
16557015	637271826	7635.0	87.4388986164	0.780734309111	WQZGKKKJIJFFOK-PQMKYFCFSA-N	0.0		flat tautomer	637271826	4366.0	91.2790142558	1.0	174.877797233	0.780734309111	2.01	4.07013204566
16556666	637271826	4267.0	87.4225082002	0.780734309111	WQZGKKKJIJFFOK-PQMKYFCFSA-N	0.0		flat tautomer	637271826	5031.0	100.903089987	1.0	174.8450164	0.780734309111	2.01	4.06994129575
16556667	637271826	4267.0	87.4225082002	0.780734309111	WQZGKKKJIJFFOK-PQMKYFCFSA-N	0.0		flat tautomer	637271826	13591.0	99.54668166	1.0	174.8450164	0.780734309111	2.01	4.06994129575
16556668	637271826	4267.0	87.4225082002	0.780734309111	WQZGKKKJIJFFOK-PQMKYFCFSA-N	0.0		flat tautomer	637271826	15081.0	99.54668166	1.0	174.8450164	0.780734309111	2.01	4.06994129575
16556669	637271826	4267.0	87.4225082002	0.780734309111	WQZGKKKJIJFFOK-PQMKYFCFSA-N	0.0		flat tautomer	637271826	1849.0	98.2757241304	1.0	174.8450164	0.780734309111	2.01	4.06994129575
16556670	637271826	4267.0	87.4225082002	0.780734309111	WQZGKKKJIJFFOK-PQMKYFCFSA-N	0.0		flat tautomer	637271826	4365.0	95.0741724254	1.0	174.8450164	0.780734309111	2.01	4.06994129575
16556671	637271826	4267.0	87.4225082002	0.780734309111	WQZGKKKJIJFFOK-PQMKYFCFSA-N	0.0		flat tautomer	637271826	339.0	93.1706962272	1.0	174.8450164	0.780734309111	2.01	4.06994129575
16556672	637271826	4267.0	87.4225082002	0.780734309111	WQZGKKKJIJFFOK-PQMKYFCFSA-N	0.0		flat tautomer	637271826	3584.0	93.1706962272	1.0	174.8450164	0.780734309111	2.01	4.06994129575
16556673	637271826	4267.0	87.4225082002	0.780734309111	WQZGKKKJIJFFOK-PQMKYFCFSA-N	0.0		flat tautomer	637271826	6831.0	93.1706962272	1.0	174.8450164	0.780734309111	2.01	4.06994129575
16556674	637271826	4267.0	87.4225082002	0.780734309111	WQZGKKKJIJFFOK-PQMKYFCFSA-N	0.0		flat tautomer	637271826	1622.0	92.4828041021	1.0	174.8450164	0.780734309111	2.01	4.06994129575
16556677	637271826	4267.0	87.4225082002	0.780734309111	WQZGKKKJIJFFOK-PQMKYFCFSA-N	0.0		flat tautomer	637271826	15001.0	92.1040252676	1.0	174.8450164	0.780734309111	2.01	4.06994129575
16556678	637271826	4267.0	87.4225082002	0.780734309111	WQZGKKKJIJFFOK-PQMKYFCFSA-N	0.0		flat tautomer	637271826	1383.0	91.2790142558	1.0	174.8450164	0.780734309111	2.01	4.06994129575
16556679	637271826	4267.0	87.4225082002	0.780734309111	WQZGKKKJIJFFOK-PQMKYFCFSA-N	0.0		flat tautomer	637271826	4366.0	91.2790142558	1.0	174.8450164	0.780734309111	2.01	4.06994129575
16569981	637271826	5031.0	100.609064893	0.694182199378	WQZGKKKJIJFFOK-PQMKYFCFSA-N	0.0		flat tautomer	637271826	1849.0	98.2757241304	1.0	196.551448261	0.694182199378	2.01	4.06945682016
16553738	637271826	2250.0	85.8446639625	0.794279354316	WQZGKKKJIJFFOK-PQMKYFCFSA-N	0.0		flat tautomer	637271826	5031.0	100.903089987	1.0	171.689327925	0.794279354316	2.01	4.0689106952
16553739	637271826	2250.0	85.8446639625	0.794279354316	WQZGKKKJIJFFOK-PQMKYFCFSA-N	0.0		flat tautomer	637271826	13591.0	99.54668166	1.0	171.689327925	0.794279354316	2.01	4.0689106952
16553740	637271826	2250.0	85.8446639625	0.794279354316	WQZGKKKJIJFFOK-PQMKYFCFSA-N	0.0		flat tautomer	637271826	15081.0	99.54668166	1.0	171.689327925	0.794279354316	2.01	4.0689106952
16553741	637271826	2250.0	85.8446639625	0.794279354316	WQZGKKKJIJFFOK-PQMKYFCFSA-N	0.0		flat tautomer	637271826	1849.0	98.2757241304	1.0	171.689327925	0.794279354316	2.01	4.0689106952
16553742	637271826	2250.0	85.8446639625	0.794279354316	WQZGKKKJIJFFOK-PQMKYFCFSA-N	0.0		flat tautomer	637271826	4365.0	95.0741724254	1.0	171.689327925	0.794279354316	2.01	4.0689106952
16553743	637271826	2250.0	85.8446639625	0.794279354316	WQZGKKKJIJFFOK-PQMKYFCFSA-N	0.0		flat tautomer	637271826	339.0	93.1706962272	1.0	171.689327925	0.794279354316	2.01	4.0689106952
16553744	637271826	2250.0	85.8446639625	0.794279354316	WQZGKKKJIJFFOK-PQMKYFCFSA-N	0.0		flat tautomer	637271826	3584.0	93.1706962272	1.0	171.689327925	0.794279354316	2.01	4.0689106952
16553745	637271826	2250.0	85.8446639625	0.794279354316	WQZGKKKJIJFFOK-PQMKYFCFSA-N	0.0		flat tautomer	637271826	6831.0	93.1706962272	1.0	171.689327925	0.794279354316	2.01	4.0689106952
16553746	637271826	2250.0	85.8446639625	0.794279354316	WQZGKKKJIJFFOK-PQMKYFCFSA-N	0.0		flat tautomer	637271826	1622.0	92.4828041021	1.0	171.689327925	0.794279354316	2.01	4.0689106952
16553749	637271826	2250.0	85.8446639625	0.794279354316	WQZGKKKJIJFFOK-PQMKYFCFSA-N	0.0		flat tautomer	637271826	15001.0	92.1040252676	1.0	171.689327925	0.794279354316	2.01	4.0689106952
16553750	637271826	2250.0	85.8446639625	0.794279354316	WQZGKKKJIJFFOK-PQMKYFCFSA-N	0.0		flat tautomer	637271826	1383.0	91.2790142558	1.0	171.689327925	0.794279354316	2.01	4.0689106952
16553751	637271826	2250.0	85.8446639625	0.794279354316	WQZGKKKJIJFFOK-PQMKYFCFSA-N	0.0		flat tautomer	637271826	4366.0	91.2790142558	1.0	171.689327925	0.794279354316	2.01	4.0689106952
19838772	637270876	13745.0	87.3178549236	0.780734309111	WQZGKKKJIJFFOK-PQMKYFCFSA-N	0.0		flat tautomer	637270876	5031.0	95.0762380392	1.0	174.635709847	0.780734309111	2.01	4.06872271932
19838773	637270876	13745.0	87.3178549236	0.780734309111	WQZGKKKJIJFFOK-PQMKYFCFSA-N	0.0		flat tautomer	637270876	1849.0	93.9507819773	1.0	174.635709847	0.780734309111	2.01	4.06872271932
19838774	637270876	13745.0	87.3178549236	0.780734309111	WQZGKKKJIJFFOK-PQMKYFCFSA-N	0.0		flat tautomer	637270876	13591.0	93.2604276555	1.0	174.635709847	0.780734309111	2.01	4.06872271932
19838775	637270876	13745.0	87.3178549236	0.780734309111	WQZGKKKJIJFFOK-PQMKYFCFSA-N	0.0		flat tautomer	637270876	15081.0	93.2604276555	1.0	174.635709847	0.780734309111	2.01	4.06872271932
19838776	637270876	13745.0	87.3178549236	0.780734309111	WQZGKKKJIJFFOK-PQMKYFCFSA-N	0.0		flat tautomer	637270876	1622.0	91.251811973	1.0	174.635709847	0.780734309111	2.01	4.06872271932
19838777	637270876	13745.0	87.3178549236	0.780734309111	WQZGKKKJIJFFOK-PQMKYFCFSA-N	0.0		flat tautomer	637270876	10460.0	91.2240256689	1.0	174.635709847	0.780734309111	2.01	4.06872271932
19838779	637270876	13745.0	87.3178549236	0.780734309111	WQZGKKKJIJFFOK-PQMKYFCFSA-N	0.0		flat tautomer	637270876	339.0	90.5867002359	1.0	174.635709847	0.780734309111	2.01	4.06872271932
19838780	637270876	13745.0	87.3178549236	0.780734309111	WQZGKKKJIJFFOK-PQMKYFCFSA-N	0.0		flat tautomer	637270876	3584.0	90.5867002359	1.0	174.635709847	0.780734309111	2.01	4.06872271932
19838781	637270876	13745.0	87.3178549236	0.780734309111	WQZGKKKJIJFFOK-PQMKYFCFSA-N	0.0		flat tautomer	637270876	6831.0	90.5867002359	1.0	174.635709847	0.780734309111	2.01	4.06872271932
12089688	637265280	1849.0	102.806875402	0.66301099456	WQZGKKKJIJFFOK-PQMKYFCFSA-N	0.0		flat tautomer	637265280	13591.0	105.424812155	1.0	205.613750803	0.66301099456	2.01	4.06857415341
12089689	637265280	1849.0	102.806875402	0.66301099456	WQZGKKKJIJFFOK-PQMKYFCFSA-N	0.0		flat tautomer	637265280	15081.0	105.424812155	1.0	205.613750803	0.66301099456	2.01	4.06857415341
12089691	637265280	1849.0	102.806875402	0.66301099456	WQZGKKKJIJFFOK-PQMKYFCFSA-N	0.0		flat tautomer	637265280	4365.0	103.154281982	1.0	205.613750803	0.66301099456	2.01	4.06857415341
14269945	637267041	1175.0	95.0639892043	0.749578662202	WQZGKKKJIJFFOK-PQMKYFCFSA-N	0.0		flat tautomer	637267041	1849.0	90.9244530386	1.0	181.848906077	0.749578662202	2.01	4.06846881436
14270473	637267041	4267.0	94.1051303433	0.749578662202	WQZGKKKJIJFFOK-PQMKYFCFSA-N	0.0		flat tautomer	637267041	1849.0	90.9244530386	1.0	181.848906077	0.749578662202	2.01	4.06846881436
14270489	637267041	4365.0	99.3585258895	0.749578662202	WQZGKKKJIJFFOK-PQMKYFCFSA-N	0.0		flat tautomer	637267041	1849.0	90.9244530386	1.0	181.848906077	0.749578662202	2.01	4.06846881436
14270665	637267041	5031.0	96.3410351573	0.749578662202	WQZGKKKJIJFFOK-PQMKYFCFSA-N	0.0		flat tautomer	637267041	1849.0	90.9244530386	1.0	181.848906077	0.749578662202	2.01	4.06846881436
12086001	637265280	1849.0	102.806875402	0.72055628807	WQZGKKKJIJFFOK-PQMKYFCFSA-N	0.0		flat tautomer	637265280	1622.0	94.5816987087	1.0	189.163397417	0.72055628807	2.01	4.06841520586
12086043	637265280	4267.0	94.9281179927	0.72055628807	WQZGKKKJIJFFOK-PQMKYFCFSA-N	0.0		flat tautomer	637265280	1622.0	94.5816987087	1.0	189.163397417	0.72055628807	2.01	4.06841520586
12086057	637265280	4365.0	102.57024772	0.72055628807	WQZGKKKJIJFFOK-PQMKYFCFSA-N	0.0		flat tautomer	637265280	1622.0	94.5816987087	1.0	189.163397417	0.72055628807	2.01	4.06841520586
12086225	637265280	5031.0	98.1073489661	0.72055628807	WQZGKKKJIJFFOK-PQMKYFCFSA-N	0.0		flat tautomer	637265280	1622.0	94.5816987087	1.0	189.163397417	0.72055628807	2.01	4.06841520586
19841394	637270876	1622.0	88.2773660775	0.783393415404	WQZGKKKJIJFFOK-PQMKYFCFSA-N	0.0		flat tautomer	637270876	15001.0	86.9746941347	1.0	173.949388269	0.783393415404	2.01	4.06817587491
19841589	637270876	5031.0	88.3936186349	0.783393415404	WQZGKKKJIJFFOK-PQMKYFCFSA-N	0.0		flat tautomer	637270876	15001.0	86.9746941347	1.0	173.949388269	0.783393415404	2.01	4.06817587491
19841664	637270876	13745.0	87.3178549236	0.783393415404	WQZGKKKJIJFFOK-PQMKYFCFSA-N	0.0		flat tautomer	637270876	15001.0	86.9746941347	1.0	173.949388269	0.783393415404	2.01	4.06817587491
14276890	637267041	5031.0	96.3410351573	0.707082527706	WQZGKKKJIJFFOK-PQMKYFCFSA-N	0.0		flat tautomer	637267041	4365.0	100.432973634	1.0	192.682070315	0.707082527706	2.01	4.06796180715
14276891	637267041	5031.0	96.3410351573	0.707082527706	WQZGKKKJIJFFOK-PQMKYFCFSA-N	0.0		flat tautomer	637267041	13591.0	98.8124792792	1.0	192.682070315	0.707082527706	2.01	4.06796180715
14276892	637267041	5031.0	96.3410351573	0.707082527706	WQZGKKKJIJFFOK-PQMKYFCFSA-N	0.0		flat tautomer	637267041	15081.0	98.8124792792	1.0	192.682070315	0.707082527706	2.01	4.06796180715
45906341	637266462	6123.0	84.6197887583	0.81744485017	WQZGKKKJIJFFOK-PQMKYFCFSA-N	0.0		flat tautomer	637266462	13330.0	83.3233063904	1.0	166.646612781	0.81744485017	2.01	4.06782960367
45906360	637266462	13330.0	84.6197887583	0.81744485017	WQZGKKKJIJFFOK-PQMKYFCFSA-N	0.0		flat tautomer	637266462	6123.0	83.3233063904	1.0	166.646612781	0.81744485017	2.01	4.06782960367
12088680	637265280	5031.0	98.1073489661	0.694182199378	WQZGKKKJIJFFOK-PQMKYFCFSA-N	0.0		flat tautomer	637265280	13591.0	105.424812155	1.0	196.214697932	0.694182199378	2.01	4.06771265563
12088681	637265280	5031.0	98.1073489661	0.694182199378	WQZGKKKJIJFFOK-PQMKYFCFSA-N	0.0		flat tautomer	637265280	15081.0	105.424812155	1.0	196.214697932	0.694182199378	2.01	4.06771265563
12088682	637265280	5031.0	98.1073489661	0.694182199378	WQZGKKKJIJFFOK-PQMKYFCFSA-N	0.0		flat tautomer	637265280	1849.0	103.779891912	1.0	196.214697932	0.694182199378	2.01	4.06771265563
12088683	637265280	5031.0	98.1073489661	0.694182199378	WQZGKKKJIJFFOK-PQMKYFCFSA-N	0.0		flat tautomer	637265280	4365.0	103.154281982	1.0	196.214697932	0.694182199378	2.01	4.06771265563
12083556	637265280	2250.0	91.4056074496	0.745013468122	WQZGKKKJIJFFOK-PQMKYFCFSA-N	0.0		flat tautomer	637265280	13591.0	105.424812155	1.0	182.811214899	0.745013468122	2.01	4.06762355897
12083557	637265280	2250.0	91.4056074496	0.745013468122	WQZGKKKJIJFFOK-PQMKYFCFSA-N	0.0		flat tautomer	637265280	15081.0	105.424812155	1.0	182.811214899	0.745013468122	2.01	4.06762355897
12083558	637265280	2250.0	91.4056074496	0.745013468122	WQZGKKKJIJFFOK-PQMKYFCFSA-N	0.0		flat tautomer	637265280	1849.0	103.779891912	1.0	182.811214899	0.745013468122	2.01	4.06762355897
12083559	637265280	2250.0	91.4056074496	0.745013468122	WQZGKKKJIJFFOK-PQMKYFCFSA-N	0.0		flat tautomer	637265280	4365.0	103.154281982	1.0	182.811214899	0.745013468122	2.01	4.06762355897
12083560	637265280	2250.0	91.4056074496	0.745013468122	WQZGKKKJIJFFOK-PQMKYFCFSA-N	0.0		flat tautomer	637265280	5031.0	100.013676223	1.0	182.811214899	0.745013468122	2.01	4.06762355897
12083561	637265280	2250.0	91.4056074496	0.745013468122	WQZGKKKJIJFFOK-PQMKYFCFSA-N	0.0		flat tautomer	637265280	339.0	97.19859629	1.0	182.811214899	0.745013468122	2.01	4.06762355897
12083562	637265280	2250.0	91.4056074496	0.745013468122	WQZGKKKJIJFFOK-PQMKYFCFSA-N	0.0		flat tautomer	637265280	3584.0	97.19859629	1.0	182.811214899	0.745013468122	2.01	4.06762355897
12083563	637265280	2250.0	91.4056074496	0.745013468122	WQZGKKKJIJFFOK-PQMKYFCFSA-N	0.0		flat tautomer	637265280	6831.0	97.19859629	1.0	182.811214899	0.745013468122	2.01	4.06762355897
12083564	637265280	2250.0	91.4056074496	0.745013468122	WQZGKKKJIJFFOK-PQMKYFCFSA-N	0.0		flat tautomer	637265280	4267.0	95.8632794328	1.0	182.811214899	0.745013468122	2.01	4.06762355897
12083565	637265280	2250.0	91.4056074496	0.745013468122	WQZGKKKJIJFFOK-PQMKYFCFSA-N	0.0		flat tautomer	637265280	1622.0	94.5816987087	1.0	182.811214899	0.745013468122	2.01	4.06762355897
12083566	637265280	2250.0	91.4056074496	0.745013468122	WQZGKKKJIJFFOK-PQMKYFCFSA-N	0.0		flat tautomer	637265280	1383.0	93.8996294549	1.0	182.811214899	0.745013468122	2.01	4.06762355897
12083567	637265280	2250.0	91.4056074496	0.745013468122	WQZGKKKJIJFFOK-PQMKYFCFSA-N	0.0		flat tautomer	637265280	4366.0	93.8996294549	1.0	182.811214899	0.745013468122	2.01	4.06762355897
14276718	637267041	4365.0	99.3585258895	0.707082527706	WQZGKKKJIJFFOK-PQMKYFCFSA-N	0.0		flat tautomer	637267041	339.0	96.2781893848	1.0	192.55637877	0.707082527706	2.01	4.06729823538
14276719	637267041	4365.0	99.3585258895	0.707082527706	WQZGKKKJIJFFOK-PQMKYFCFSA-N	0.0		flat tautomer	637267041	3584.0	96.2781893848	1.0	192.55637877	0.707082527706	2.01	4.06729823538
14276720	637267041	4365.0	99.3585258895	0.707082527706	WQZGKKKJIJFFOK-PQMKYFCFSA-N	0.0		flat tautomer	637267041	6831.0	96.2781893848	1.0	192.55637877	0.707082527706	2.01	4.06729823538
14276894	637267041	5031.0	96.3410351573	0.707082527706	WQZGKKKJIJFFOK-PQMKYFCFSA-N	0.0		flat tautomer	637267041	339.0	96.2781893848	1.0	192.55637877	0.707082527706	2.01	4.06729823538
14276895	637267041	5031.0	96.3410351573	0.707082527706	WQZGKKKJIJFFOK-PQMKYFCFSA-N	0.0		flat tautomer	637267041	3584.0	96.2781893848	1.0	192.55637877	0.707082527706	2.01	4.06729823538
14276896	637267041	5031.0	96.3410351573	0.707082527706	WQZGKKKJIJFFOK-PQMKYFCFSA-N	0.0		flat tautomer	637267041	6831.0	96.2781893848	1.0	192.55637877	0.707082527706	2.01	4.06729823538
5003428	637270822	2754.0	93.3726341434	0.749578662202	WQZGKKKJIJFFOK-PQMKYFCFSA-N	0.0		flat tautomer	637270822	3785.0	90.7375489103	1.0	181.475097821	0.749578662202	2.01	4.0663764166
5003429	637270822	2754.0	93.3726341434	0.749578662202	WQZGKKKJIJFFOK-PQMKYFCFSA-N	0.0		flat tautomer	637270822	4146.0	90.7375489103	1.0	181.475097821	0.749578662202	2.01	4.0663764166
5003884	637270822	5746.0	93.3726341434	0.749578662202	WQZGKKKJIJFFOK-PQMKYFCFSA-N	0.0		flat tautomer	637270822	3785.0	90.7375489103	1.0	181.475097821	0.749578662202	2.01	4.0663764166
5003885	637270822	5746.0	93.3726341434	0.749578662202	WQZGKKKJIJFFOK-PQMKYFCFSA-N	0.0		flat tautomer	637270822	4146.0	90.7375489103	1.0	181.475097821	0.749578662202	2.01	4.0663764166
14279926	637267041	1175.0	95.0639892043	0.745013468122	WQZGKKKJIJFFOK-PQMKYFCFSA-N	0.0		flat tautomer	637267041	4005.0	91.288192771	1.0	182.576385542	0.745013468122	2.01	4.06631666719
14279927	637267041	1175.0	95.0639892043	0.745013468122	WQZGKKKJIJFFOK-PQMKYFCFSA-N	0.0		flat tautomer	637267041	11881.0	91.288192771	1.0	182.576385542	0.745013468122	2.01	4.06631666719
14279928	637267041	1175.0	95.0639892043	0.745013468122	WQZGKKKJIJFFOK-PQMKYFCFSA-N	0.0		flat tautomer	637267041	13196.0	91.288192771	1.0	182.576385542	0.745013468122	2.01	4.06631666719
14280454	637267041	4267.0	94.1051303433	0.745013468122	WQZGKKKJIJFFOK-PQMKYFCFSA-N	0.0		flat tautomer	637267041	4005.0	91.288192771	1.0	182.576385542	0.745013468122	2.01	4.06631666719
14280455	637267041	4267.0	94.1051303433	0.745013468122	WQZGKKKJIJFFOK-PQMKYFCFSA-N	0.0		flat tautomer	637267041	11881.0	91.288192771	1.0	182.576385542	0.745013468122	2.01	4.06631666719
14280456	637267041	4267.0	94.1051303433	0.745013468122	WQZGKKKJIJFFOK-PQMKYFCFSA-N	0.0		flat tautomer	637267041	13196.0	91.288192771	1.0	182.576385542	0.745013468122	2.01	4.06631666719
14280470	637267041	4365.0	99.3585258895	0.745013468122	WQZGKKKJIJFFOK-PQMKYFCFSA-N	0.0		flat tautomer	637267041	4005.0	91.288192771	1.0	182.576385542	0.745013468122	2.01	4.06631666719
14280471	637267041	4365.0	99.3585258895	0.745013468122	WQZGKKKJIJFFOK-PQMKYFCFSA-N	0.0		flat tautomer	637267041	11881.0	91.288192771	1.0	182.576385542	0.745013468122	2.01	4.06631666719
14280472	637267041	4365.0	99.3585258895	0.745013468122	WQZGKKKJIJFFOK-PQMKYFCFSA-N	0.0		flat tautomer	637267041	13196.0	91.288192771	1.0	182.576385542	0.745013468122	2.01	4.06631666719
14280646	637267041	5031.0	96.3410351573	0.745013468122	WQZGKKKJIJFFOK-PQMKYFCFSA-N	0.0		flat tautomer	637267041	4005.0	91.288192771	1.0	182.576385542	0.745013468122	2.01	4.06631666719
14280647	637267041	5031.0	96.3410351573	0.745013468122	WQZGKKKJIJFFOK-PQMKYFCFSA-N	0.0		flat tautomer	637267041	11881.0	91.288192771	1.0	182.576385542	0.745013468122	2.01	4.06631666719
14280648	637267041	5031.0	96.3410351573	0.745013468122	WQZGKKKJIJFFOK-PQMKYFCFSA-N	0.0		flat tautomer	637267041	13196.0	91.288192771	1.0	182.576385542	0.745013468122	2.01	4.06631666719
12089744	637265280	4365.0	102.57024772	0.66301099456	WQZGKKKJIJFFOK-PQMKYFCFSA-N	0.0		flat tautomer	637265280	13591.0	105.424812155	1.0	205.14049544	0.66301099456	2.01	4.06623099944
12089745	637265280	4365.0	102.57024772	0.66301099456	WQZGKKKJIJFFOK-PQMKYFCFSA-N	0.0		flat tautomer	637265280	15081.0	105.424812155	1.0	205.14049544	0.66301099456	2.01	4.06623099944
12089746	637265280	4365.0	102.57024772	0.66301099456	WQZGKKKJIJFFOK-PQMKYFCFSA-N	0.0		flat tautomer	637265280	1849.0	103.779891912	1.0	205.14049544	0.66301099456	2.01	4.06623099944
16563910	637271826	1849.0	96.0963674839	0.745013468122	WQZGKKKJIJFFOK-PQMKYFCFSA-N	0.0		flat tautomer	637271826	1383.0	91.2790142558	1.0	182.558028512	0.745013468122	2.01	4.06621445201
16563911	637271826	1849.0	96.0963674839	0.745013468122	WQZGKKKJIJFFOK-PQMKYFCFSA-N	0.0		flat tautomer	637271826	4366.0	91.2790142558	1.0	182.558028512	0.745013468122	2.01	4.06621445201
16563974	637271826	4365.0	93.388276692	0.745013468122	WQZGKKKJIJFFOK-PQMKYFCFSA-N	0.0		flat tautomer	637271826	1383.0	91.2790142558	1.0	182.558028512	0.745013468122	2.01	4.06621445201
16563975	637271826	4365.0	93.388276692	0.745013468122	WQZGKKKJIJFFOK-PQMKYFCFSA-N	0.0		flat tautomer	637271826	4366.0	91.2790142558	1.0	182.558028512	0.745013468122	2.01	4.06621445201
16564166	637271826	5031.0	100.609064893	0.745013468122	WQZGKKKJIJFFOK-PQMKYFCFSA-N	0.0		flat tautomer	637271826	1383.0	91.2790142558	1.0	182.558028512	0.745013468122	2.01	4.06621445201
16564167	637271826	5031.0	100.609064893	0.745013468122	WQZGKKKJIJFFOK-PQMKYFCFSA-N	0.0		flat tautomer	637271826	4366.0	91.2790142558	1.0	182.558028512	0.745013468122	2.01	4.06621445201
51414061	637266991	1345.0	87.4894549898	0.788758947678	WQZGKKKJIJFFOK-PQMKYFCFSA-N	0.0		flat tautomer	637266991	3653.0	86.2139587898	1.0	172.42791758	0.788758947678	2.01	4.06618360459
14278138	637267041	5031.0	96.3410351573	0.705601094323	WQZGKKKJIJFFOK-PQMKYFCFSA-N	0.0		flat tautomer	637267041	4365.0	100.432973634	1.0	192.682070315	0.705601094323	2.01	4.0658293987
14278139	637267041	5031.0	96.3410351573	0.705601094323	WQZGKKKJIJFFOK-PQMKYFCFSA-N	0.0		flat tautomer	637267041	13591.0	98.8124792792	1.0	192.682070315	0.705601094323	2.01	4.0658293987
14278140	637267041	5031.0	96.3410351573	0.705601094323	WQZGKKKJIJFFOK-PQMKYFCFSA-N	0.0		flat tautomer	637267041	15081.0	98.8124792792	1.0	192.682070315	0.705601094323	2.01	4.0658293987
43896167	637266628	3238.0	91.8696662315	0.749578662202	WQZGKKKJIJFFOK-PQMKYFCFSA-N	0.0		flat tautomer	637266628	4218.0	90.6655462488	1.0	181.331092498	0.749578662202	2.01	4.06556948195
43896238	637266628	4218.0	91.8696662315	0.749578662202	WQZGKKKJIJFFOK-PQMKYFCFSA-N	0.0		flat tautomer	637266628	3238.0	90.6655462488	1.0	181.331092498	0.749578662202	2.01	4.06556948195
14284203	637267041	4365.0	99.3585258895	0.687711913266	WQZGKKKJIJFFOK-PQMKYFCFSA-N	0.0		flat tautomer	637267041	13591.0	98.8124792792	1.0	197.624958558	0.687711913266	2.01	4.0654731696
14284204	637267041	4365.0	99.3585258895	0.687711913266	WQZGKKKJIJFFOK-PQMKYFCFSA-N	0.0		flat tautomer	637267041	15081.0	98.8124792792	1.0	197.624958558	0.687711913266	2.01	4.0654731696
16559530	637271826	1849.0	96.0963674839	0.707082527706	WQZGKKKJIJFFOK-PQMKYFCFSA-N	0.0		flat tautomer	637271826	5031.0	100.903089987	1.0	192.192734968	0.707082527706	2.01	4.06537659507
16559531	637271826	1849.0	96.0963674839	0.707082527706	WQZGKKKJIJFFOK-PQMKYFCFSA-N	0.0		flat tautomer	637271826	13591.0	99.54668166	1.0	192.192734968	0.707082527706	2.01	4.06537659507
16559532	637271826	1849.0	96.0963674839	0.707082527706	WQZGKKKJIJFFOK-PQMKYFCFSA-N	0.0		flat tautomer	637271826	15081.0	99.54668166	1.0	192.192734968	0.707082527706	2.01	4.06537659507
14277966	637267041	4365.0	99.3585258895	0.705601094323	WQZGKKKJIJFFOK-PQMKYFCFSA-N	0.0		flat tautomer	637267041	339.0	96.2781893848	1.0	192.55637877	0.705601094323	2.01	4.06516617477
14277967	637267041	4365.0	99.3585258895	0.705601094323	WQZGKKKJIJFFOK-PQMKYFCFSA-N	0.0		flat tautomer	637267041	3584.0	96.2781893848	1.0	192.55637877	0.705601094323	2.01	4.06516617477
14277968	637267041	4365.0	99.3585258895	0.705601094323	WQZGKKKJIJFFOK-PQMKYFCFSA-N	0.0		flat tautomer	637267041	6831.0	96.2781893848	1.0	192.55637877	0.705601094323	2.01	4.06516617477
14278142	637267041	5031.0	96.3410351573	0.705601094323	WQZGKKKJIJFFOK-PQMKYFCFSA-N	0.0		flat tautomer	637267041	339.0	96.2781893848	1.0	192.55637877	0.705601094323	2.01	4.06516617477
14278143	637267041	5031.0	96.3410351573	0.705601094323	WQZGKKKJIJFFOK-PQMKYFCFSA-N	0.0		flat tautomer	637267041	3584.0	96.2781893848	1.0	192.55637877	0.705601094323	2.01	4.06516617477
14278144	637267041	5031.0	96.3410351573	0.705601094323	WQZGKKKJIJFFOK-PQMKYFCFSA-N	0.0		flat tautomer	637267041	6831.0	96.2781893848	1.0	192.55637877	0.705601094323	2.01	4.06516617477
24951342	637266728	1157.0	45.5917600347	0.745013468122	WQZGKKKJIJFFOK-PQMKYFCFSA-N	0.0		flat tautomer	637266728	1157.0	51.57024772	2.0	91.1835200694	0.745013468122	2.01	4.0651505375
24951388	637266728	2964.0	45.5917600347	0.745013468122	WQZGKKKJIJFFOK-PQMKYFCFSA-N	0.0		flat tautomer	637266728	2964.0	51.57024772	2.0	91.1835200694	0.745013468122	2.01	4.0651505375
41886366	637269963	7717.0	59.5436339669	0.57023892861	WQZGKKKJIJFFOK-PQMKYFCFSA-N	0.0		flat tautomer	637269963	7717.0	61.4134126953	2.0	119.087267934	0.57023892861	2.01	4.06478015649
19838514	637270876	1622.0	88.2773660775	0.780734309111	WQZGKKKJIJFFOK-PQMKYFCFSA-N	0.0		flat tautomer	637270876	15001.0	86.9746941347	1.0	173.949388269	0.780734309111	2.01	4.06471927545
19838709	637270876	5031.0	88.3936186349	0.780734309111	WQZGKKKJIJFFOK-PQMKYFCFSA-N	0.0		flat tautomer	637270876	15001.0	86.9746941347	1.0	173.949388269	0.780734309111	2.01	4.06471927545
19838784	637270876	13745.0	87.3178549236	0.780734309111	WQZGKKKJIJFFOK-PQMKYFCFSA-N	0.0		flat tautomer	637270876	15001.0	86.9746941347	1.0	173.949388269	0.780734309111	2.01	4.06471927545
16554474	637271826	1175.0	86.0893755951	0.788758947678	WQZGKKKJIJFFOK-PQMKYFCFSA-N	0.0		flat tautomer	637271826	5031.0	100.903089987	1.0	172.17875119	0.788758947678	2.01	4.06471385163
16554475	637271826	1175.0	86.0893755951	0.788758947678	WQZGKKKJIJFFOK-PQMKYFCFSA-N	0.0		flat tautomer	637271826	13591.0	99.54668166	1.0	172.17875119	0.788758947678	2.01	4.06471385163
16554476	637271826	1175.0	86.0893755951	0.788758947678	WQZGKKKJIJFFOK-PQMKYFCFSA-N	0.0		flat tautomer	637271826	15081.0	99.54668166	1.0	172.17875119	0.788758947678	2.01	4.06471385163
16554477	637271826	1175.0	86.0893755951	0.788758947678	WQZGKKKJIJFFOK-PQMKYFCFSA-N	0.0		flat tautomer	637271826	1849.0	98.2757241304	1.0	172.17875119	0.788758947678	2.01	4.06471385163
16554478	637271826	1175.0	86.0893755951	0.788758947678	WQZGKKKJIJFFOK-PQMKYFCFSA-N	0.0		flat tautomer	637271826	4365.0	95.0741724254	1.0	172.17875119	0.788758947678	2.01	4.06471385163
16554479	637271826	1175.0	86.0893755951	0.788758947678	WQZGKKKJIJFFOK-PQMKYFCFSA-N	0.0		flat tautomer	637271826	339.0	93.1706962272	1.0	172.17875119	0.788758947678	2.01	4.06471385163
16554480	637271826	1175.0	86.0893755951	0.788758947678	WQZGKKKJIJFFOK-PQMKYFCFSA-N	0.0		flat tautomer	637271826	3584.0	93.1706962272	1.0	172.17875119	0.788758947678	2.01	4.06471385163
16554481	637271826	1175.0	86.0893755951	0.788758947678	WQZGKKKJIJFFOK-PQMKYFCFSA-N	0.0		flat tautomer	637271826	6831.0	93.1706962272	1.0	172.17875119	0.788758947678	2.01	4.06471385163
16554482	637271826	1175.0	86.0893755951	0.788758947678	WQZGKKKJIJFFOK-PQMKYFCFSA-N	0.0		flat tautomer	637271826	1622.0	92.4828041021	1.0	172.17875119	0.788758947678	2.01	4.06471385163
16554485	637271826	1175.0	86.0893755951	0.788758947678	WQZGKKKJIJFFOK-PQMKYFCFSA-N	0.0		flat tautomer	637271826	15001.0	92.1040252676	1.0	172.17875119	0.788758947678	2.01	4.06471385163
16554486	637271826	1175.0	86.0893755951	0.788758947678	WQZGKKKJIJFFOK-PQMKYFCFSA-N	0.0		flat tautomer	637271826	1383.0	91.2790142558	1.0	172.17875119	0.788758947678	2.01	4.06471385163
16554487	637271826	1175.0	86.0893755951	0.788758947678	WQZGKKKJIJFFOK-PQMKYFCFSA-N	0.0		flat tautomer	637271826	4366.0	91.2790142558	1.0	172.17875119	0.788758947678	2.01	4.06471385163
12082674	637265280	10107.0	83.0172766123	0.81744485017	WQZGKKKJIJFFOK-PQMKYFCFSA-N	0.0		flat tautomer	637265280	13591.0	105.424812155	1.0	166.034553225	0.81744485017	2.01	4.0640893679
12082675	637265280	10107.0	83.0172766123	0.81744485017	WQZGKKKJIJFFOK-PQMKYFCFSA-N	0.0		flat tautomer	637265280	15081.0	105.424812155	1.0	166.034553225	0.81744485017	2.01	4.0640893679
12082676	637265280	10107.0	83.0172766123	0.81744485017	WQZGKKKJIJFFOK-PQMKYFCFSA-N	0.0		flat tautomer	637265280	1849.0	103.779891912	1.0	166.034553225	0.81744485017	2.01	4.0640893679
12082677	637265280	10107.0	83.0172766123	0.81744485017	WQZGKKKJIJFFOK-PQMKYFCFSA-N	0.0		flat tautomer	637265280	4365.0	103.154281982	1.0	166.034553225	0.81744485017	2.01	4.0640893679
12082678	637265280	10107.0	83.0172766123	0.81744485017	WQZGKKKJIJFFOK-PQMKYFCFSA-N	0.0		flat tautomer	637265280	5031.0	100.013676223	1.0	166.034553225	0.81744485017	2.01	4.0640893679
12082679	637265280	10107.0	83.0172766123	0.81744485017	WQZGKKKJIJFFOK-PQMKYFCFSA-N	0.0		flat tautomer	637265280	339.0	97.19859629	1.0	166.034553225	0.81744485017	2.01	4.0640893679
12082680	637265280	10107.0	83.0172766123	0.81744485017	WQZGKKKJIJFFOK-PQMKYFCFSA-N	0.0		flat tautomer	637265280	3584.0	97.19859629	1.0	166.034553225	0.81744485017	2.01	4.0640893679
12082681	637265280	10107.0	83.0172766123	0.81744485017	WQZGKKKJIJFFOK-PQMKYFCFSA-N	0.0		flat tautomer	637265280	6831.0	97.19859629	1.0	166.034553225	0.81744485017	2.01	4.0640893679
12082682	637265280	10107.0	83.0172766123	0.81744485017	WQZGKKKJIJFFOK-PQMKYFCFSA-N	0.0		flat tautomer	637265280	4267.0	95.8632794328	1.0	166.034553225	0.81744485017	2.01	4.0640893679
12082683	637265280	10107.0	83.0172766123	0.81744485017	WQZGKKKJIJFFOK-PQMKYFCFSA-N	0.0		flat tautomer	637265280	1622.0	94.5816987087	1.0	166.034553225	0.81744485017	2.01	4.0640893679
12082684	637265280	10107.0	83.0172766123	0.81744485017	WQZGKKKJIJFFOK-PQMKYFCFSA-N	0.0		flat tautomer	637265280	1383.0	93.8996294549	1.0	166.034553225	0.81744485017	2.01	4.0640893679
12082685	637265280	10107.0	83.0172766123	0.81744485017	WQZGKKKJIJFFOK-PQMKYFCFSA-N	0.0		flat tautomer	637265280	4366.0	93.8996294549	1.0	166.034553225	0.81744485017	2.01	4.0640893679
24033962	637268311	1157.0	45.2644011003	0.749578662202	WQZGKKKJIJFFOK-PQMKYFCFSA-N	0.0		flat tautomer	637268311	1157.0	54.642065153	2.0	90.5288022006	0.749578662202	2.01	4.06403566574
24034134	637268311	2964.0	45.2644011003	0.749578662202	WQZGKKKJIJFFOK-PQMKYFCFSA-N	0.0		flat tautomer	637268311	2964.0	54.642065153	2.0	90.5288022006	0.749578662202	2.01	4.06403566574
24721953	637270510	14886.0	50.1844222517	0.687711913266	WQZGKKKJIJFFOK-PQMKYFCFSA-N	0.0		flat tautomer	637270510	14886.0	49.3089185079	2.0	98.6178370158	0.687711913266	2.01	4.06346963192
16551690	637271826	1622.0	90.4698003018	0.749578662202	WQZGKKKJIJFFOK-PQMKYFCFSA-N	0.0		flat tautomer	637271826	5031.0	100.903089987	1.0	180.939600604	0.749578662202	2.01	4.06337332281
16551695	637271826	1622.0	90.4698003018	0.749578662202	WQZGKKKJIJFFOK-PQMKYFCFSA-N	0.0		flat tautomer	637271826	339.0	93.1706962272	1.0	180.939600604	0.749578662202	2.01	4.06337332281
16551696	637271826	1622.0	90.4698003018	0.749578662202	WQZGKKKJIJFFOK-PQMKYFCFSA-N	0.0		flat tautomer	637271826	3584.0	93.1706962272	1.0	180.939600604	0.749578662202	2.01	4.06337332281
16551697	637271826	1622.0	90.4698003018	0.749578662202	WQZGKKKJIJFFOK-PQMKYFCFSA-N	0.0		flat tautomer	637271826	6831.0	93.1706962272	1.0	180.939600604	0.749578662202	2.01	4.06337332281
16551701	637271826	1622.0	90.4698003018	0.749578662202	WQZGKKKJIJFFOK-PQMKYFCFSA-N	0.0		flat tautomer	637271826	15001.0	92.1040252676	1.0	180.939600604	0.749578662202	2.01	4.06337332281
16551704	637271826	1622.0	90.4698003018	0.749578662202	WQZGKKKJIJFFOK-PQMKYFCFSA-N	0.0		flat tautomer	637271826	1383.0	90.6143937264	1.0	180.939600604	0.749578662202	2.01	4.06337332281
16551705	637271826	1622.0	90.4698003018	0.749578662202	WQZGKKKJIJFFOK-PQMKYFCFSA-N	0.0		flat tautomer	637271826	4366.0	90.6143937264	1.0	180.939600604	0.749578662202	2.01	4.06337332281
16551691	637271826	1622.0	90.4698003018	0.749578662202	WQZGKKKJIJFFOK-PQMKYFCFSA-N	0.0		flat tautomer	637271826	13591.0	99.54668166	1.0	180.939600604	0.749578662202	2.01	4.06337332281
16551692	637271826	1622.0	90.4698003018	0.749578662202	WQZGKKKJIJFFOK-PQMKYFCFSA-N	0.0		flat tautomer	637271826	15081.0	99.54668166	1.0	180.939600604	0.749578662202	2.01	4.06337332281
16551693	637271826	1622.0	90.4698003018	0.749578662202	WQZGKKKJIJFFOK-PQMKYFCFSA-N	0.0		flat tautomer	637271826	1849.0	98.2757241304	1.0	180.939600604	0.749578662202	2.01	4.06337332281
16551694	637271826	1622.0	90.4698003018	0.749578662202	WQZGKKKJIJFFOK-PQMKYFCFSA-N	0.0		flat tautomer	637271826	4365.0	95.0741724254	1.0	180.939600604	0.749578662202	2.01	4.06337332281
14276721	637267041	4365.0	99.3585258895	0.707082527706	WQZGKKKJIJFFOK-PQMKYFCFSA-N	0.0		flat tautomer	637267041	4267.0	95.9065783148	1.0	191.81315663	0.707082527706	2.01	4.06336783927
14276897	637267041	5031.0	96.3410351573	0.707082527706	WQZGKKKJIJFFOK-PQMKYFCFSA-N	0.0		flat tautomer	637267041	4267.0	95.9065783148	1.0	191.81315663	0.707082527706	2.01	4.06336783927
14282938	637267041	4267.0	94.1051303433	0.72055628807	WQZGKKKJIJFFOK-PQMKYFCFSA-N	0.0		flat tautomer	637267041	4365.0	100.432973634	1.0	188.210260687	0.72055628807	2.01	4.0632806176
14282939	637267041	4267.0	94.1051303433	0.72055628807	WQZGKKKJIJFFOK-PQMKYFCFSA-N	0.0		flat tautomer	637267041	13591.0	98.8124792792	1.0	188.210260687	0.72055628807	2.01	4.0632806176
14282940	637267041	4267.0	94.1051303433	0.72055628807	WQZGKKKJIJFFOK-PQMKYFCFSA-N	0.0		flat tautomer	637267041	15081.0	98.8124792792	1.0	188.210260687	0.72055628807	2.01	4.0632806176
14282941	637267041	4267.0	94.1051303433	0.72055628807	WQZGKKKJIJFFOK-PQMKYFCFSA-N	0.0		flat tautomer	637267041	5031.0	96.9625735021	1.0	188.210260687	0.72055628807	2.01	4.0632806176
14282942	637267041	4267.0	94.1051303433	0.72055628807	WQZGKKKJIJFFOK-PQMKYFCFSA-N	0.0		flat tautomer	637267041	339.0	96.2781893848	1.0	188.210260687	0.72055628807	2.01	4.0632806176
14282943	637267041	4267.0	94.1051303433	0.72055628807	WQZGKKKJIJFFOK-PQMKYFCFSA-N	0.0		flat tautomer	637267041	3584.0	96.2781893848	1.0	188.210260687	0.72055628807	2.01	4.0632806176
14282944	637267041	4267.0	94.1051303433	0.72055628807	WQZGKKKJIJFFOK-PQMKYFCFSA-N	0.0		flat tautomer	637267041	6831.0	96.2781893848	1.0	188.210260687	0.72055628807	2.01	4.0632806176
14282948	637267041	4267.0	94.1051303433	0.72055628807	WQZGKKKJIJFFOK-PQMKYFCFSA-N	0.0		flat tautomer	637267041	15001.0	95.6307841426	1.0	188.210260687	0.72055628807	2.01	4.0632806176
16560986	637271826	1849.0	96.0963674839	0.705601094323	WQZGKKKJIJFFOK-PQMKYFCFSA-N	0.0		flat tautomer	637271826	5031.0	100.903089987	1.0	192.192734968	0.705601094323	2.01	4.06324554178
16560987	637271826	1849.0	96.0963674839	0.705601094323	WQZGKKKJIJFFOK-PQMKYFCFSA-N	0.0		flat tautomer	637271826	13591.0	99.54668166	1.0	192.192734968	0.705601094323	2.01	4.06324554178
16560988	637271826	1849.0	96.0963674839	0.705601094323	WQZGKKKJIJFFOK-PQMKYFCFSA-N	0.0		flat tautomer	637271826	15081.0	99.54668166	1.0	192.192734968	0.705601094323	2.01	4.06324554178
12079840	637265280	1849.0	102.806875402	0.707082527706	WQZGKKKJIJFFOK-PQMKYFCFSA-N	0.0		flat tautomer	637265280	4267.0	95.8632794328	1.0	191.726558866	0.707082527706	2.01	4.06290914008
12079896	637265280	4365.0	102.57024772	0.707082527706	WQZGKKKJIJFFOK-PQMKYFCFSA-N	0.0		flat tautomer	637265280	4267.0	95.8632794328	1.0	191.726558866	0.707082527706	2.01	4.06290914008
12080064	637265280	5031.0	98.1073489661	0.707082527706	WQZGKKKJIJFFOK-PQMKYFCFSA-N	0.0		flat tautomer	637265280	4267.0	95.8632794328	1.0	191.726558866	0.707082527706	2.01	4.06290914008
29292467	637269220	3713.0	113.950781977	0.624088952415	WQZGKKKJIJFFOK-PQMKYFCFSA-N	0.0		flat tautomer	637269220	102.0	108.607303047	1.0	217.214606093	0.624088952415	2.01	4.06286969988
29292468	637269220	3713.0	113.950781977	0.624088952415	WQZGKKKJIJFFOK-PQMKYFCFSA-N	0.0		flat tautomer	637269220	2084.0	108.607303047	1.0	217.214606093	0.624088952415	2.01	4.06286969988
29292469	637269220	3713.0	113.950781977	0.624088952415	WQZGKKKJIJFFOK-PQMKYFCFSA-N	0.0		flat tautomer	637269220	2256.0	108.607303047	1.0	217.214606093	0.624088952415	2.01	4.06286969988
29292470	637269220	3713.0	113.950781977	0.624088952415	WQZGKKKJIJFFOK-PQMKYFCFSA-N	0.0		flat tautomer	637269220	3144.0	108.607303047	1.0	217.214606093	0.624088952415	2.01	4.06286969988
29292471	637269220	3713.0	113.950781977	0.624088952415	WQZGKKKJIJFFOK-PQMKYFCFSA-N	0.0		flat tautomer	637269220	5960.0	108.607303047	1.0	217.214606093	0.624088952415	2.01	4.06286969988
45555737	637267734	15366.0	120.096910013	0.57023892861	WQZGKKKJIJFFOK-PQMKYFCFSA-N	0.0		flat tautomer	637267734	15744.0	118.863279433	1.0	237.726558866	0.57023892861	2.01	4.06286746903
45555738	637267734	15366.0	120.096910013	0.57023892861	WQZGKKKJIJFFOK-PQMKYFCFSA-N	0.0		flat tautomer	637267734	16078.0	118.863279433	1.0	237.726558866	0.57023892861	2.01	4.06286746903
45555739	637267734	15366.0	120.096910013	0.57023892861	WQZGKKKJIJFFOK-PQMKYFCFSA-N	0.0		flat tautomer	637267734	16786.0	118.863279433	1.0	237.726558866	0.57023892861	2.01	4.06286746903
45555740	637267734	16078.0	120.096910013	0.57023892861	WQZGKKKJIJFFOK-PQMKYFCFSA-N	0.0		flat tautomer	637267734	15366.0	118.863279433	1.0	237.726558866	0.57023892861	2.01	4.06286746903
45555741	637267734	16078.0	120.096910013	0.57023892861	WQZGKKKJIJFFOK-PQMKYFCFSA-N	0.0		flat tautomer	637267734	15744.0	118.863279433	1.0	237.726558866	0.57023892861	2.01	4.06286746903
45555743	637267734	16078.0	120.096910013	0.57023892861	WQZGKKKJIJFFOK-PQMKYFCFSA-N	0.0		flat tautomer	637267734	16786.0	118.863279433	1.0	237.726558866	0.57023892861	2.01	4.06286746903
19292249	637266769	13745.0	83.9956786262	0.81744485017	WQZGKKKJIJFFOK-PQMKYFCFSA-N	0.0		flat tautomer	637266769	339.0	82.9065783148	1.0	165.81315663	0.81744485017	2.01	4.06273388827
19292250	637266769	13745.0	83.9956786262	0.81744485017	WQZGKKKJIJFFOK-PQMKYFCFSA-N	0.0		flat tautomer	637266769	3584.0	82.9065783148	1.0	165.81315663	0.81744485017	2.01	4.06273388827
19292251	637266769	13745.0	83.9956786262	0.81744485017	WQZGKKKJIJFFOK-PQMKYFCFSA-N	0.0		flat tautomer	637266769	15001.0	82.9065783148	1.0	165.81315663	0.81744485017	2.01	4.06273388827
19837555	637270876	1622.0	88.2773660775	0.794279354316	WQZGKKKJIJFFOK-PQMKYFCFSA-N	0.0		flat tautomer	637270876	4365.0	85.30980392	1.0	170.61960784	0.794279354316	2.01	4.06255793827
19837750	637270876	5031.0	88.3936186349	0.794279354316	WQZGKKKJIJFFOK-PQMKYFCFSA-N	0.0		flat tautomer	637270876	4365.0	85.30980392	1.0	170.61960784	0.794279354316	2.01	4.06255793827
19837825	637270876	13745.0	87.3178549236	0.794279354316	WQZGKKKJIJFFOK-PQMKYFCFSA-N	0.0		flat tautomer	637270876	4365.0	85.30980392	1.0	170.61960784	0.794279354316	2.01	4.06255793827
14279929	637267041	1175.0	95.0639892043	0.745013468122	WQZGKKKJIJFFOK-PQMKYFCFSA-N	0.0		flat tautomer	637267041	1849.0	90.9244530386	1.0	181.848906077	0.745013468122	2.01	4.06226001956
14280457	637267041	4267.0	94.1051303433	0.745013468122	WQZGKKKJIJFFOK-PQMKYFCFSA-N	0.0		flat tautomer	637267041	1849.0	90.9244530386	1.0	181.848906077	0.745013468122	2.01	4.06226001956
14280473	637267041	4365.0	99.3585258895	0.745013468122	WQZGKKKJIJFFOK-PQMKYFCFSA-N	0.0		flat tautomer	637267041	1849.0	90.9244530386	1.0	181.848906077	0.745013468122	2.01	4.06226001956
14280649	637267041	5031.0	96.3410351573	0.745013468122	WQZGKKKJIJFFOK-PQMKYFCFSA-N	0.0		flat tautomer	637267041	1849.0	90.9244530386	1.0	181.848906077	0.745013468122	2.01	4.06226001956
16555194	637271826	2250.0	85.8446639625	0.788758947678	WQZGKKKJIJFFOK-PQMKYFCFSA-N	0.0		flat tautomer	637271826	5031.0	100.903089987	1.0	171.689327925	0.788758947678	2.01	4.06182224974
16555195	637271826	2250.0	85.8446639625	0.788758947678	WQZGKKKJIJFFOK-PQMKYFCFSA-N	0.0		flat tautomer	637271826	13591.0	99.54668166	1.0	171.689327925	0.788758947678	2.01	4.06182224974
16555196	637271826	2250.0	85.8446639625	0.788758947678	WQZGKKKJIJFFOK-PQMKYFCFSA-N	0.0		flat tautomer	637271826	15081.0	99.54668166	1.0	171.689327925	0.788758947678	2.01	4.06182224974
16555197	637271826	2250.0	85.8446639625	0.788758947678	WQZGKKKJIJFFOK-PQMKYFCFSA-N	0.0		flat tautomer	637271826	1849.0	98.2757241304	1.0	171.689327925	0.788758947678	2.01	4.06182224974
16555198	637271826	2250.0	85.8446639625	0.788758947678	WQZGKKKJIJFFOK-PQMKYFCFSA-N	0.0		flat tautomer	637271826	4365.0	95.0741724254	1.0	171.689327925	0.788758947678	2.01	4.06182224974
16555199	637271826	2250.0	85.8446639625	0.788758947678	WQZGKKKJIJFFOK-PQMKYFCFSA-N	0.0		flat tautomer	637271826	339.0	93.1706962272	1.0	171.689327925	0.788758947678	2.01	4.06182224974
16555200	637271826	2250.0	85.8446639625	0.788758947678	WQZGKKKJIJFFOK-PQMKYFCFSA-N	0.0		flat tautomer	637271826	3584.0	93.1706962272	1.0	171.689327925	0.788758947678	2.01	4.06182224974
16555201	637271826	2250.0	85.8446639625	0.788758947678	WQZGKKKJIJFFOK-PQMKYFCFSA-N	0.0		flat tautomer	637271826	6831.0	93.1706962272	1.0	171.689327925	0.788758947678	2.01	4.06182224974
16555202	637271826	2250.0	85.8446639625	0.788758947678	WQZGKKKJIJFFOK-PQMKYFCFSA-N	0.0		flat tautomer	637271826	1622.0	92.4828041021	1.0	171.689327925	0.788758947678	2.01	4.06182224974
16555205	637271826	2250.0	85.8446639625	0.788758947678	WQZGKKKJIJFFOK-PQMKYFCFSA-N	0.0		flat tautomer	637271826	15001.0	92.1040252676	1.0	171.689327925	0.788758947678	2.01	4.06182224974
16555206	637271826	2250.0	85.8446639625	0.788758947678	WQZGKKKJIJFFOK-PQMKYFCFSA-N	0.0		flat tautomer	637271826	1383.0	91.2790142558	1.0	171.689327925	0.788758947678	2.01	4.06182224974
16555207	637271826	2250.0	85.8446639625	0.788758947678	WQZGKKKJIJFFOK-PQMKYFCFSA-N	0.0		flat tautomer	637271826	4366.0	91.2790142558	1.0	171.689327925	0.788758947678	2.01	4.06182224974
14277969	637267041	4365.0	99.3585258895	0.705601094323	WQZGKKKJIJFFOK-PQMKYFCFSA-N	0.0		flat tautomer	637267041	4267.0	95.9065783148	1.0	191.81315663	0.705601094323	2.01	4.06123783896
14278145	637267041	5031.0	96.3410351573	0.705601094323	WQZGKKKJIJFFOK-PQMKYFCFSA-N	0.0		flat tautomer	637267041	4267.0	95.9065783148	1.0	191.81315663	0.705601094323	2.01	4.06123783896
12086002	637265280	1849.0	102.806875402	0.72055628807	WQZGKKKJIJFFOK-PQMKYFCFSA-N	0.0		flat tautomer	637265280	1383.0	93.8996294549	1.0	187.79925891	0.72055628807	2.01	4.06106051431
12086003	637265280	1849.0	102.806875402	0.72055628807	WQZGKKKJIJFFOK-PQMKYFCFSA-N	0.0		flat tautomer	637265280	4366.0	93.8996294549	1.0	187.79925891	0.72055628807	2.01	4.06106051431
12086044	637265280	4267.0	94.9281179927	0.72055628807	WQZGKKKJIJFFOK-PQMKYFCFSA-N	0.0		flat tautomer	637265280	1383.0	93.8996294549	1.0	187.79925891	0.72055628807	2.01	4.06106051431
12086045	637265280	4267.0	94.9281179927	0.72055628807	WQZGKKKJIJFFOK-PQMKYFCFSA-N	0.0		flat tautomer	637265280	4366.0	93.8996294549	1.0	187.79925891	0.72055628807	2.01	4.06106051431
12086058	637265280	4365.0	102.57024772	0.72055628807	WQZGKKKJIJFFOK-PQMKYFCFSA-N	0.0		flat tautomer	637265280	1383.0	93.8996294549	1.0	187.79925891	0.72055628807	2.01	4.06106051431
12086059	637265280	4365.0	102.57024772	0.72055628807	WQZGKKKJIJFFOK-PQMKYFCFSA-N	0.0		flat tautomer	637265280	4366.0	93.8996294549	1.0	187.79925891	0.72055628807	2.01	4.06106051431
12086226	637265280	5031.0	98.1073489661	0.72055628807	WQZGKKKJIJFFOK-PQMKYFCFSA-N	0.0		flat tautomer	637265280	1383.0	93.8996294549	1.0	187.79925891	0.72055628807	2.01	4.06106051431
12086227	637265280	5031.0	98.1073489661	0.72055628807	WQZGKKKJIJFFOK-PQMKYFCFSA-N	0.0		flat tautomer	637265280	4366.0	93.8996294549	1.0	187.79925891	0.72055628807	2.01	4.06106051431
14270058	637267041	1622.0	90.2464169411	0.749578662202	WQZGKKKJIJFFOK-PQMKYFCFSA-N	0.0		flat tautomer	637267041	4365.0	100.432973634	1.0	180.492833882	0.749578662202	2.01	4.06086272906
14270059	637267041	1622.0	90.2464169411	0.749578662202	WQZGKKKJIJFFOK-PQMKYFCFSA-N	0.0		flat tautomer	637267041	13591.0	98.8124792792	1.0	180.492833882	0.749578662202	2.01	4.06086272906
14270060	637267041	1622.0	90.2464169411	0.749578662202	WQZGKKKJIJFFOK-PQMKYFCFSA-N	0.0		flat tautomer	637267041	15081.0	98.8124792792	1.0	180.492833882	0.749578662202	2.01	4.06086272906
14270061	637267041	1622.0	90.2464169411	0.749578662202	WQZGKKKJIJFFOK-PQMKYFCFSA-N	0.0		flat tautomer	637267041	5031.0	96.9625735021	1.0	180.492833882	0.749578662202	2.01	4.06086272906
14270062	637267041	1622.0	90.2464169411	0.749578662202	WQZGKKKJIJFFOK-PQMKYFCFSA-N	0.0		flat tautomer	637267041	339.0	96.2781893848	1.0	180.492833882	0.749578662202	2.01	4.06086272906
14270063	637267041	1622.0	90.2464169411	0.749578662202	WQZGKKKJIJFFOK-PQMKYFCFSA-N	0.0		flat tautomer	637267041	3584.0	96.2781893848	1.0	180.492833882	0.749578662202	2.01	4.06086272906
14270064	637267041	1622.0	90.2464169411	0.749578662202	WQZGKKKJIJFFOK-PQMKYFCFSA-N	0.0		flat tautomer	637267041	6831.0	96.2781893848	1.0	180.492833882	0.749578662202	2.01	4.06086272906
14270065	637267041	1622.0	90.2464169411	0.749578662202	WQZGKKKJIJFFOK-PQMKYFCFSA-N	0.0		flat tautomer	637267041	4267.0	95.9065783148	1.0	180.492833882	0.749578662202	2.01	4.06086272906
14270068	637267041	1622.0	90.2464169411	0.749578662202	WQZGKKKJIJFFOK-PQMKYFCFSA-N	0.0		flat tautomer	637267041	15001.0	95.6307841426	1.0	180.492833882	0.749578662202	2.01	4.06086272906
14270070	637267041	1622.0	90.2464169411	0.749578662202	WQZGKKKJIJFFOK-PQMKYFCFSA-N	0.0		flat tautomer	637267041	4005.0	91.288192771	1.0	180.492833882	0.749578662202	2.01	4.06086272906
14270071	637267041	1622.0	90.2464169411	0.749578662202	WQZGKKKJIJFFOK-PQMKYFCFSA-N	0.0		flat tautomer	637267041	11881.0	91.288192771	1.0	180.492833882	0.749578662202	2.01	4.06086272906
14270072	637267041	1622.0	90.2464169411	0.749578662202	WQZGKKKJIJFFOK-PQMKYFCFSA-N	0.0		flat tautomer	637267041	13196.0	91.288192771	1.0	180.492833882	0.749578662202	2.01	4.06086272906
14270073	637267041	1622.0	90.2464169411	0.749578662202	WQZGKKKJIJFFOK-PQMKYFCFSA-N	0.0		flat tautomer	637267041	1849.0	90.9244530386	1.0	180.492833882	0.749578662202	2.01	4.06086272906
12081072	637265280	1849.0	102.806875402	0.705601094323	WQZGKKKJIJFFOK-PQMKYFCFSA-N	0.0		flat tautomer	637265280	4267.0	95.8632794328	1.0	191.726558866	0.705601094323	2.01	4.06077938022
12081128	637265280	4365.0	102.57024772	0.705601094323	WQZGKKKJIJFFOK-PQMKYFCFSA-N	0.0		flat tautomer	637265280	4267.0	95.8632794328	1.0	191.726558866	0.705601094323	2.01	4.06077938022
12081296	637265280	5031.0	98.1073489661	0.705601094323	WQZGKKKJIJFFOK-PQMKYFCFSA-N	0.0		flat tautomer	637265280	4267.0	95.8632794328	1.0	191.726558866	0.705601094323	2.01	4.06077938022
19292252	637266769	13745.0	83.9956786262	0.81744485017	WQZGKKKJIJFFOK-PQMKYFCFSA-N	0.0		flat tautomer	637266769	10460.0	82.735182177	1.0	165.470364354	0.81744485017	2.01	4.06063249475
14276724	637267041	4365.0	99.3585258895	0.707082527706	WQZGKKKJIJFFOK-PQMKYFCFSA-N	0.0		flat tautomer	637267041	15001.0	95.6307841426	1.0	191.261568285	0.707082527706	2.01	4.06044347345
14276900	637267041	5031.0	96.3410351573	0.707082527706	WQZGKKKJIJFFOK-PQMKYFCFSA-N	0.0		flat tautomer	637267041	15001.0	95.6307841426	1.0	191.261568285	0.707082527706	2.01	4.06044347345
5011108	637270822	2754.0	93.3726341434	0.745013468122	WQZGKKKJIJFFOK-PQMKYFCFSA-N	0.0		flat tautomer	637270822	3785.0	90.7375489103	1.0	181.475097821	0.745013468122	2.01	4.06017081497
5011109	637270822	2754.0	93.3726341434	0.745013468122	WQZGKKKJIJFFOK-PQMKYFCFSA-N	0.0		flat tautomer	637270822	4146.0	90.7375489103	1.0	181.475097821	0.745013468122	2.01	4.06017081497
5011564	637270822	5746.0	93.3726341434	0.745013468122	WQZGKKKJIJFFOK-PQMKYFCFSA-N	0.0		flat tautomer	637270822	3785.0	90.7375489103	1.0	181.475097821	0.745013468122	2.01	4.06017081497
5011565	637270822	5746.0	93.3726341434	0.745013468122	WQZGKKKJIJFFOK-PQMKYFCFSA-N	0.0		flat tautomer	637270822	4146.0	90.7375489103	1.0	181.475097821	0.745013468122	2.01	4.06017081497
52013939	637269334	14472.0	91.1573907604	0.749578662202	WQZGKKKJIJFFOK-PQMKYFCFSA-N	0.0		flat tautomer	637269334	1892.0	90.1745738822	1.0	180.349147764	0.749578662202	2.01	4.06005429825
16568525	637271826	5031.0	100.609064893	0.687711913266	WQZGKKKJIJFFOK-PQMKYFCFSA-N	0.0		flat tautomer	637271826	1849.0	98.2757241304	1.0	196.551448261	0.687711913266	2.01	4.05994091566
43897319	637266628	3238.0	91.8696662315	0.745013468122	WQZGKKKJIJFFOK-PQMKYFCFSA-N	0.0		flat tautomer	637266628	4218.0	90.6655462488	1.0	181.331092498	0.745013468122	2.01	4.05936511176
43897390	637266628	4218.0	91.8696662315	0.745013468122	WQZGKKKJIJFFOK-PQMKYFCFSA-N	0.0		flat tautomer	637266628	3238.0	90.6655462488	1.0	181.331092498	0.745013468122	2.01	4.05936511176
51416007	637266991	1345.0	87.4894549898	0.783393415404	WQZGKKKJIJFFOK-PQMKYFCFSA-N	0.0		flat tautomer	637266991	3653.0	86.2139587898	1.0	172.42791758	0.783393415404	2.01	4.05925084151
14277972	637267041	4365.0	99.3585258895	0.705601094323	WQZGKKKJIJFFOK-PQMKYFCFSA-N	0.0		flat tautomer	637267041	15001.0	95.6307841426	1.0	191.261568285	0.705601094323	2.01	4.05831500608
14278148	637267041	5031.0	96.3410351573	0.705601094323	WQZGKKKJIJFFOK-PQMKYFCFSA-N	0.0		flat tautomer	637267041	15001.0	95.6307841426	1.0	191.261568285	0.705601094323	2.01	4.05831500608
12088461	637265280	1849.0	102.806875402	0.694182199378	WQZGKKKJIJFFOK-PQMKYFCFSA-N	0.0		flat tautomer	637265280	339.0	97.19859629	1.0	194.39719258	0.694182199378	2.01	4.05826011509
12088462	637265280	1849.0	102.806875402	0.694182199378	WQZGKKKJIJFFOK-PQMKYFCFSA-N	0.0		flat tautomer	637265280	3584.0	97.19859629	1.0	194.39719258	0.694182199378	2.01	4.05826011509
12088463	637265280	1849.0	102.806875402	0.694182199378	WQZGKKKJIJFFOK-PQMKYFCFSA-N	0.0		flat tautomer	637265280	6831.0	97.19859629	1.0	194.39719258	0.694182199378	2.01	4.05826011509
12088517	637265280	4365.0	102.57024772	0.694182199378	WQZGKKKJIJFFOK-PQMKYFCFSA-N	0.0		flat tautomer	637265280	339.0	97.19859629	1.0	194.39719258	0.694182199378	2.01	4.05826011509
12088518	637265280	4365.0	102.57024772	0.694182199378	WQZGKKKJIJFFOK-PQMKYFCFSA-N	0.0		flat tautomer	637265280	3584.0	97.19859629	1.0	194.39719258	0.694182199378	2.01	4.05826011509
12088519	637265280	4365.0	102.57024772	0.694182199378	WQZGKKKJIJFFOK-PQMKYFCFSA-N	0.0		flat tautomer	637265280	6831.0	97.19859629	1.0	194.39719258	0.694182199378	2.01	4.05826011509
12088685	637265280	5031.0	98.1073489661	0.694182199378	WQZGKKKJIJFFOK-PQMKYFCFSA-N	0.0		flat tautomer	637265280	339.0	97.19859629	1.0	194.39719258	0.694182199378	2.01	4.05826011509
12088686	637265280	5031.0	98.1073489661	0.694182199378	WQZGKKKJIJFFOK-PQMKYFCFSA-N	0.0		flat tautomer	637265280	3584.0	97.19859629	1.0	194.39719258	0.694182199378	2.01	4.05826011509
12088687	637265280	5031.0	98.1073489661	0.694182199378	WQZGKKKJIJFFOK-PQMKYFCFSA-N	0.0		flat tautomer	637265280	6831.0	97.19859629	1.0	194.39719258	0.694182199378	2.01	4.05826011509
12087448	637265280	5031.0	98.1073489661	0.687711913266	WQZGKKKJIJFFOK-PQMKYFCFSA-N	0.0		flat tautomer	637265280	13591.0	105.424812155	1.0	196.214697932	0.687711913266	2.01	4.05820082964
12087449	637265280	5031.0	98.1073489661	0.687711913266	WQZGKKKJIJFFOK-PQMKYFCFSA-N	0.0		flat tautomer	637265280	15081.0	105.424812155	1.0	196.214697932	0.687711913266	2.01	4.05820082964
12087450	637265280	5031.0	98.1073489661	0.687711913266	WQZGKKKJIJFFOK-PQMKYFCFSA-N	0.0		flat tautomer	637265280	1849.0	103.779891912	1.0	196.214697932	0.687711913266	2.01	4.05820082964
12087451	637265280	5031.0	98.1073489661	0.687711913266	WQZGKKKJIJFFOK-PQMKYFCFSA-N	0.0		flat tautomer	637265280	4365.0	103.154281982	1.0	196.214697932	0.687711913266	2.01	4.05820082964
24036850	637268311	1157.0	45.2644011003	0.745013468122	WQZGKKKJIJFFOK-PQMKYFCFSA-N	0.0		flat tautomer	637268311	1157.0	54.642065153	2.0	90.5288022006	0.745013468122	2.01	4.05783363627
24037022	637268311	2964.0	45.2644011003	0.745013468122	WQZGKKKJIJFFOK-PQMKYFCFSA-N	0.0		flat tautomer	637268311	2964.0	54.642065153	2.0	90.5288022006	0.745013468122	2.01	4.05783363627
16564666	637271826	1175.0	86.0893755951	0.783393415404	WQZGKKKJIJFFOK-PQMKYFCFSA-N	0.0		flat tautomer	637271826	5031.0	100.903089987	1.0	172.17875119	0.783393415404	2.01	4.05778359445
16564667	637271826	1175.0	86.0893755951	0.783393415404	WQZGKKKJIJFFOK-PQMKYFCFSA-N	0.0		flat tautomer	637271826	13591.0	99.54668166	1.0	172.17875119	0.783393415404	2.01	4.05778359445
16564668	637271826	1175.0	86.0893755951	0.783393415404	WQZGKKKJIJFFOK-PQMKYFCFSA-N	0.0		flat tautomer	637271826	15081.0	99.54668166	1.0	172.17875119	0.783393415404	2.01	4.05778359445
16564669	637271826	1175.0	86.0893755951	0.783393415404	WQZGKKKJIJFFOK-PQMKYFCFSA-N	0.0		flat tautomer	637271826	1849.0	98.2757241304	1.0	172.17875119	0.783393415404	2.01	4.05778359445
16564670	637271826	1175.0	86.0893755951	0.783393415404	WQZGKKKJIJFFOK-PQMKYFCFSA-N	0.0		flat tautomer	637271826	4365.0	95.0741724254	1.0	172.17875119	0.783393415404	2.01	4.05778359445
16564671	637271826	1175.0	86.0893755951	0.783393415404	WQZGKKKJIJFFOK-PQMKYFCFSA-N	0.0		flat tautomer	637271826	339.0	93.1706962272	1.0	172.17875119	0.783393415404	2.01	4.05778359445
16564672	637271826	1175.0	86.0893755951	0.783393415404	WQZGKKKJIJFFOK-PQMKYFCFSA-N	0.0		flat tautomer	637271826	3584.0	93.1706962272	1.0	172.17875119	0.783393415404	2.01	4.05778359445
16564673	637271826	1175.0	86.0893755951	0.783393415404	WQZGKKKJIJFFOK-PQMKYFCFSA-N	0.0		flat tautomer	637271826	6831.0	93.1706962272	1.0	172.17875119	0.783393415404	2.01	4.05778359445
16564674	637271826	1175.0	86.0893755951	0.783393415404	WQZGKKKJIJFFOK-PQMKYFCFSA-N	0.0		flat tautomer	637271826	1622.0	92.4828041021	1.0	172.17875119	0.783393415404	2.01	4.05778359445
16564677	637271826	1175.0	86.0893755951	0.783393415404	WQZGKKKJIJFFOK-PQMKYFCFSA-N	0.0		flat tautomer	637271826	15001.0	92.1040252676	1.0	172.17875119	0.783393415404	2.01	4.05778359445
16564678	637271826	1175.0	86.0893755951	0.783393415404	WQZGKKKJIJFFOK-PQMKYFCFSA-N	0.0		flat tautomer	637271826	1383.0	91.2790142558	1.0	172.17875119	0.783393415404	2.01	4.05778359445
16564679	637271826	1175.0	86.0893755951	0.783393415404	WQZGKKKJIJFFOK-PQMKYFCFSA-N	0.0		flat tautomer	637271826	4366.0	91.2790142558	1.0	172.17875119	0.783393415404	2.01	4.05778359445
12085474	637265280	1383.0	93.5867002359	0.72055628807	WQZGKKKJIJFFOK-PQMKYFCFSA-N	0.0		flat tautomer	637265280	13591.0	105.424812155	1.0	187.173400472	0.72055628807	2.01	4.05767281253
12085475	637265280	1383.0	93.5867002359	0.72055628807	WQZGKKKJIJFFOK-PQMKYFCFSA-N	0.0		flat tautomer	637265280	15081.0	105.424812155	1.0	187.173400472	0.72055628807	2.01	4.05767281253
12085476	637265280	1383.0	93.5867002359	0.72055628807	WQZGKKKJIJFFOK-PQMKYFCFSA-N	0.0		flat tautomer	637265280	1849.0	103.779891912	1.0	187.173400472	0.72055628807	2.01	4.05767281253
12085477	637265280	1383.0	93.5867002359	0.72055628807	WQZGKKKJIJFFOK-PQMKYFCFSA-N	0.0		flat tautomer	637265280	4365.0	103.154281982	1.0	187.173400472	0.72055628807	2.01	4.05767281253
12085478	637265280	1383.0	93.5867002359	0.72055628807	WQZGKKKJIJFFOK-PQMKYFCFSA-N	0.0		flat tautomer	637265280	5031.0	100.013676223	1.0	187.173400472	0.72055628807	2.01	4.05767281253
12085479	637265280	1383.0	93.5867002359	0.72055628807	WQZGKKKJIJFFOK-PQMKYFCFSA-N	0.0		flat tautomer	637265280	339.0	97.19859629	1.0	187.173400472	0.72055628807	2.01	4.05767281253
12085480	637265280	1383.0	93.5867002359	0.72055628807	WQZGKKKJIJFFOK-PQMKYFCFSA-N	0.0		flat tautomer	637265280	3584.0	97.19859629	1.0	187.173400472	0.72055628807	2.01	4.05767281253
12085481	637265280	1383.0	93.5867002359	0.72055628807	WQZGKKKJIJFFOK-PQMKYFCFSA-N	0.0		flat tautomer	637265280	6831.0	97.19859629	1.0	187.173400472	0.72055628807	2.01	4.05767281253
12085482	637265280	1383.0	93.5867002359	0.72055628807	WQZGKKKJIJFFOK-PQMKYFCFSA-N	0.0		flat tautomer	637265280	4267.0	95.8632794328	1.0	187.173400472	0.72055628807	2.01	4.05767281253
12085483	637265280	1383.0	93.5867002359	0.72055628807	WQZGKKKJIJFFOK-PQMKYFCFSA-N	0.0		flat tautomer	637265280	1622.0	94.5816987087	1.0	187.173400472	0.72055628807	2.01	4.05767281253
12085485	637265280	1383.0	93.5867002359	0.72055628807	WQZGKKKJIJFFOK-PQMKYFCFSA-N	0.0		flat tautomer	637265280	4366.0	93.8996294549	1.0	187.173400472	0.72055628807	2.01	4.05767281253
12086104	637265280	4366.0	93.5867002359	0.72055628807	WQZGKKKJIJFFOK-PQMKYFCFSA-N	0.0		flat tautomer	637265280	13591.0	105.424812155	1.0	187.173400472	0.72055628807	2.01	4.05767281253
12086105	637265280	4366.0	93.5867002359	0.72055628807	WQZGKKKJIJFFOK-PQMKYFCFSA-N	0.0		flat tautomer	637265280	15081.0	105.424812155	1.0	187.173400472	0.72055628807	2.01	4.05767281253
12086106	637265280	4366.0	93.5867002359	0.72055628807	WQZGKKKJIJFFOK-PQMKYFCFSA-N	0.0		flat tautomer	637265280	1849.0	103.779891912	1.0	187.173400472	0.72055628807	2.01	4.05767281253
12086107	637265280	4366.0	93.5867002359	0.72055628807	WQZGKKKJIJFFOK-PQMKYFCFSA-N	0.0		flat tautomer	637265280	4365.0	103.154281982	1.0	187.173400472	0.72055628807	2.01	4.05767281253
12086108	637265280	4366.0	93.5867002359	0.72055628807	WQZGKKKJIJFFOK-PQMKYFCFSA-N	0.0		flat tautomer	637265280	5031.0	100.013676223	1.0	187.173400472	0.72055628807	2.01	4.05767281253
12086109	637265280	4366.0	93.5867002359	0.72055628807	WQZGKKKJIJFFOK-PQMKYFCFSA-N	0.0		flat tautomer	637265280	339.0	97.19859629	1.0	187.173400472	0.72055628807	2.01	4.05767281253
12086110	637265280	4366.0	93.5867002359	0.72055628807	WQZGKKKJIJFFOK-PQMKYFCFSA-N	0.0		flat tautomer	637265280	3584.0	97.19859629	1.0	187.173400472	0.72055628807	2.01	4.05767281253
12086111	637265280	4366.0	93.5867002359	0.72055628807	WQZGKKKJIJFFOK-PQMKYFCFSA-N	0.0		flat tautomer	637265280	6831.0	97.19859629	1.0	187.173400472	0.72055628807	2.01	4.05767281253
12086112	637265280	4366.0	93.5867002359	0.72055628807	WQZGKKKJIJFFOK-PQMKYFCFSA-N	0.0		flat tautomer	637265280	4267.0	95.8632794328	1.0	187.173400472	0.72055628807	2.01	4.05767281253
12086113	637265280	4366.0	93.5867002359	0.72055628807	WQZGKKKJIJFFOK-PQMKYFCFSA-N	0.0		flat tautomer	637265280	1622.0	94.5816987087	1.0	187.173400472	0.72055628807	2.01	4.05767281253
12086114	637265280	4366.0	93.5867002359	0.72055628807	WQZGKKKJIJFFOK-PQMKYFCFSA-N	0.0		flat tautomer	637265280	1383.0	93.8996294549	1.0	187.173400472	0.72055628807	2.01	4.05767281253
7454160	637270941	4928.0	55.2898826349	0.624088952415	WQZGKKKJIJFFOK-PQMKYFCFSA-N	0.0		flat tautomer	637270941	4928.0	54.0136762229	2.0	108.027352446	0.624088952415	2.01	4.05743498986
16563338	637271826	1622.0	90.4698003018	0.745013468122	WQZGKKKJIJFFOK-PQMKYFCFSA-N	0.0		flat tautomer	637271826	5031.0	100.903089987	1.0	180.939600604	0.745013468122	2.01	4.05717230412
16563343	637271826	1622.0	90.4698003018	0.745013468122	WQZGKKKJIJFFOK-PQMKYFCFSA-N	0.0		flat tautomer	637271826	339.0	93.1706962272	1.0	180.939600604	0.745013468122	2.01	4.05717230412
16563344	637271826	1622.0	90.4698003018	0.745013468122	WQZGKKKJIJFFOK-PQMKYFCFSA-N	0.0		flat tautomer	637271826	3584.0	93.1706962272	1.0	180.939600604	0.745013468122	2.01	4.05717230412
16563345	637271826	1622.0	90.4698003018	0.745013468122	WQZGKKKJIJFFOK-PQMKYFCFSA-N	0.0		flat tautomer	637271826	6831.0	93.1706962272	1.0	180.939600604	0.745013468122	2.01	4.05717230412
16563349	637271826	1622.0	90.4698003018	0.745013468122	WQZGKKKJIJFFOK-PQMKYFCFSA-N	0.0		flat tautomer	637271826	15001.0	92.1040252676	1.0	180.939600604	0.745013468122	2.01	4.05717230412
16563352	637271826	1622.0	90.4698003018	0.745013468122	WQZGKKKJIJFFOK-PQMKYFCFSA-N	0.0		flat tautomer	637271826	1383.0	90.6143937264	1.0	180.939600604	0.745013468122	2.01	4.05717230412
16563353	637271826	1622.0	90.4698003018	0.745013468122	WQZGKKKJIJFFOK-PQMKYFCFSA-N	0.0		flat tautomer	637271826	4366.0	90.6143937264	1.0	180.939600604	0.745013468122	2.01	4.05717230412
16563339	637271826	1622.0	90.4698003018	0.745013468122	WQZGKKKJIJFFOK-PQMKYFCFSA-N	0.0		flat tautomer	637271826	13591.0	99.54668166	1.0	180.939600604	0.745013468122	2.01	4.05717230412
16563340	637271826	1622.0	90.4698003018	0.745013468122	WQZGKKKJIJFFOK-PQMKYFCFSA-N	0.0		flat tautomer	637271826	15081.0	99.54668166	1.0	180.939600604	0.745013468122	2.01	4.05717230412
16563341	637271826	1622.0	90.4698003018	0.745013468122	WQZGKKKJIJFFOK-PQMKYFCFSA-N	0.0		flat tautomer	637271826	1849.0	98.2757241304	1.0	180.939600604	0.745013468122	2.01	4.05717230412
16563342	637271826	1622.0	90.4698003018	0.745013468122	WQZGKKKJIJFFOK-PQMKYFCFSA-N	0.0		flat tautomer	637271826	4365.0	95.0741724254	1.0	180.939600604	0.745013468122	2.01	4.05717230412
52013915	637269334	1892.0	91.1573907604	0.749578662202	WQZGKKKJIJFFOK-PQMKYFCFSA-N	0.0		flat tautomer	637269334	14472.0	89.9136401693	1.0	179.827280339	0.749578662202	2.01	4.05711401109
12085530	637265280	1622.0	93.5316526696	0.72055628807	WQZGKKKJIJFFOK-PQMKYFCFSA-N	0.0		flat tautomer	637265280	13591.0	105.424812155	1.0	187.063305339	0.72055628807	2.01	4.0570760015
12085531	637265280	1622.0	93.5316526696	0.72055628807	WQZGKKKJIJFFOK-PQMKYFCFSA-N	0.0		flat tautomer	637265280	15081.0	105.424812155	1.0	187.063305339	0.72055628807	2.01	4.0570760015
12085532	637265280	1622.0	93.5316526696	0.72055628807	WQZGKKKJIJFFOK-PQMKYFCFSA-N	0.0		flat tautomer	637265280	1849.0	103.779891912	1.0	187.063305339	0.72055628807	2.01	4.0570760015
12085533	637265280	1622.0	93.5316526696	0.72055628807	WQZGKKKJIJFFOK-PQMKYFCFSA-N	0.0		flat tautomer	637265280	4365.0	103.154281982	1.0	187.063305339	0.72055628807	2.01	4.0570760015
12085534	637265280	1622.0	93.5316526696	0.72055628807	WQZGKKKJIJFFOK-PQMKYFCFSA-N	0.0		flat tautomer	637265280	5031.0	100.013676223	1.0	187.063305339	0.72055628807	2.01	4.0570760015
12085535	637265280	1622.0	93.5316526696	0.72055628807	WQZGKKKJIJFFOK-PQMKYFCFSA-N	0.0		flat tautomer	637265280	339.0	97.19859629	1.0	187.063305339	0.72055628807	2.01	4.0570760015
12085536	637265280	1622.0	93.5316526696	0.72055628807	WQZGKKKJIJFFOK-PQMKYFCFSA-N	0.0		flat tautomer	637265280	3584.0	97.19859629	1.0	187.063305339	0.72055628807	2.01	4.0570760015
12085537	637265280	1622.0	93.5316526696	0.72055628807	WQZGKKKJIJFFOK-PQMKYFCFSA-N	0.0		flat tautomer	637265280	6831.0	97.19859629	1.0	187.063305339	0.72055628807	2.01	4.0570760015
12085538	637265280	1622.0	93.5316526696	0.72055628807	WQZGKKKJIJFFOK-PQMKYFCFSA-N	0.0		flat tautomer	637265280	4267.0	95.8632794328	1.0	187.063305339	0.72055628807	2.01	4.0570760015
12085540	637265280	1622.0	93.5316526696	0.72055628807	WQZGKKKJIJFFOK-PQMKYFCFSA-N	0.0		flat tautomer	637265280	1383.0	93.8996294549	1.0	187.063305339	0.72055628807	2.01	4.0570760015
12085541	637265280	1622.0	93.5316526696	0.72055628807	WQZGKKKJIJFFOK-PQMKYFCFSA-N	0.0		flat tautomer	637265280	4366.0	93.8996294549	1.0	187.063305339	0.72055628807	2.01	4.0570760015
46275405	637267732	9728.0	150.872895202	0.456306072041	WQZGKKKJIJFFOK-PQMKYFCFSA-N	0.0		flat tautomer	637267732	7878.0	147.628932138	1.0	295.257864275	0.456306072041	2.01	4.05661175543
46275406	637267732	9728.0	150.872895202	0.456306072041	WQZGKKKJIJFFOK-PQMKYFCFSA-N	0.0		flat tautomer	637267732	9558.0	147.628932138	1.0	295.257864275	0.456306072041	2.01	4.05661175543
51414339	637266991	1345.0	87.4894549898	0.780734309111	WQZGKKKJIJFFOK-PQMKYFCFSA-N	0.0		flat tautomer	637266991	3653.0	86.2139587898	1.0	172.42791758	0.780734309111	2.01	4.05580182537
14285453	637267041	4365.0	99.3585258895	0.694182199378	WQZGKKKJIJFFOK-PQMKYFCFSA-N	0.0		flat tautomer	637267041	5031.0	96.9625735021	1.0	193.925147004	0.694182199378	2.01	4.05579424792
16566874	637271826	4365.0	93.388276692	0.72055628807	WQZGKKKJIJFFOK-PQMKYFCFSA-N	0.0		flat tautomer	637271826	5031.0	100.903089987	1.0	186.776553384	0.72055628807	2.01	4.05552031982
16566875	637271826	4365.0	93.388276692	0.72055628807	WQZGKKKJIJFFOK-PQMKYFCFSA-N	0.0		flat tautomer	637271826	13591.0	99.54668166	1.0	186.776553384	0.72055628807	2.01	4.05552031982
16566876	637271826	4365.0	93.388276692	0.72055628807	WQZGKKKJIJFFOK-PQMKYFCFSA-N	0.0		flat tautomer	637271826	15081.0	99.54668166	1.0	186.776553384	0.72055628807	2.01	4.05552031982
16566877	637271826	4365.0	93.388276692	0.72055628807	WQZGKKKJIJFFOK-PQMKYFCFSA-N	0.0		flat tautomer	637271826	1849.0	98.2757241304	1.0	186.776553384	0.72055628807	2.01	4.05552031982
19838035	637270876	1622.0	88.2773660775	0.788758947678	WQZGKKKJIJFFOK-PQMKYFCFSA-N	0.0		flat tautomer	637270876	4365.0	85.30980392	1.0	170.61960784	0.788758947678	2.01	4.05548055993
19838230	637270876	5031.0	88.3936186349	0.788758947678	WQZGKKKJIJFFOK-PQMKYFCFSA-N	0.0		flat tautomer	637270876	4365.0	85.30980392	1.0	170.61960784	0.788758947678	2.01	4.05548055993
19838305	637270876	13745.0	87.3178549236	0.788758947678	WQZGKKKJIJFFOK-PQMKYFCFSA-N	0.0		flat tautomer	637270876	4365.0	85.30980392	1.0	170.61960784	0.788758947678	2.01	4.05548055993
5013012	637270822	2754.0	93.3726341434	0.72055628807	WQZGKKKJIJFFOK-PQMKYFCFSA-N	0.0		flat tautomer	637270822	1248.0	102.987162775	1.0	186.745268287	0.72055628807	2.01	4.0553504841
5013013	637270822	2754.0	93.3726341434	0.72055628807	WQZGKKKJIJFFOK-PQMKYFCFSA-N	0.0		flat tautomer	637270822	5136.0	102.987162775	1.0	186.745268287	0.72055628807	2.01	4.0553504841
5013016	637270822	2754.0	93.3726341434	0.72055628807	WQZGKKKJIJFFOK-PQMKYFCFSA-N	0.0		flat tautomer	637270822	1179.0	97.1524273409	1.0	186.745268287	0.72055628807	2.01	4.0553504841
5013017	637270822	2754.0	93.3726341434	0.72055628807	WQZGKKKJIJFFOK-PQMKYFCFSA-N	0.0		flat tautomer	637270822	1656.0	97.1524273409	1.0	186.745268287	0.72055628807	2.01	4.0553504841
5013468	637270822	5746.0	93.3726341434	0.72055628807	WQZGKKKJIJFFOK-PQMKYFCFSA-N	0.0		flat tautomer	637270822	1248.0	102.987162775	1.0	186.745268287	0.72055628807	2.01	4.0553504841
5013469	637270822	5746.0	93.3726341434	0.72055628807	WQZGKKKJIJFFOK-PQMKYFCFSA-N	0.0		flat tautomer	637270822	5136.0	102.987162775	1.0	186.745268287	0.72055628807	2.01	4.0553504841
5013472	637270822	5746.0	93.3726341434	0.72055628807	WQZGKKKJIJFFOK-PQMKYFCFSA-N	0.0		flat tautomer	637270822	1179.0	97.1524273409	1.0	186.745268287	0.72055628807	2.01	4.0553504841
5013473	637270822	5746.0	93.3726341434	0.72055628807	WQZGKKKJIJFFOK-PQMKYFCFSA-N	0.0		flat tautomer	637270822	1656.0	97.1524273409	1.0	186.745268287	0.72055628807	2.01	4.0553504841
5013020	637270822	2754.0	93.3726341434	0.72055628807	WQZGKKKJIJFFOK-PQMKYFCFSA-N	0.0		flat tautomer	637270822	1011.0	94.3904055908	1.0	186.745268287	0.72055628807	2.01	4.0553504841
5013021	637270822	2754.0	93.3726341434	0.72055628807	WQZGKKKJIJFFOK-PQMKYFCFSA-N	0.0		flat tautomer	637270822	1203.0	94.3904055908	1.0	186.745268287	0.72055628807	2.01	4.0553504841
5013023	637270822	2754.0	93.3726341434	0.72055628807	WQZGKKKJIJFFOK-PQMKYFCFSA-N	0.0		flat tautomer	637270822	2127.0	94.3904055908	1.0	186.745268287	0.72055628807	2.01	4.0553504841
5013024	637270822	2754.0	93.3726341434	0.72055628807	WQZGKKKJIJFFOK-PQMKYFCFSA-N	0.0		flat tautomer	637270822	7236.0	94.3904055908	1.0	186.745268287	0.72055628807	2.01	4.0553504841
5013025	637270822	2754.0	93.3726341434	0.72055628807	WQZGKKKJIJFFOK-PQMKYFCFSA-N	0.0		flat tautomer	637270822	11520.0	94.3904055908	1.0	186.745268287	0.72055628807	2.01	4.0553504841
5013476	637270822	5746.0	93.3726341434	0.72055628807	WQZGKKKJIJFFOK-PQMKYFCFSA-N	0.0		flat tautomer	637270822	1011.0	94.3904055908	1.0	186.745268287	0.72055628807	2.01	4.0553504841
5013477	637270822	5746.0	93.3726341434	0.72055628807	WQZGKKKJIJFFOK-PQMKYFCFSA-N	0.0		flat tautomer	637270822	1203.0	94.3904055908	1.0	186.745268287	0.72055628807	2.01	4.0553504841
5013479	637270822	5746.0	93.3726341434	0.72055628807	WQZGKKKJIJFFOK-PQMKYFCFSA-N	0.0		flat tautomer	637270822	2127.0	94.3904055908	1.0	186.745268287	0.72055628807	2.01	4.0553504841
5013480	637270822	5746.0	93.3726341434	0.72055628807	WQZGKKKJIJFFOK-PQMKYFCFSA-N	0.0		flat tautomer	637270822	7236.0	94.3904055908	1.0	186.745268287	0.72055628807	2.01	4.0553504841
5013481	637270822	5746.0	93.3726341434	0.72055628807	WQZGKKKJIJFFOK-PQMKYFCFSA-N	0.0		flat tautomer	637270822	11520.0	94.3904055908	1.0	186.745268287	0.72055628807	2.01	4.0553504841
16565386	637271826	2250.0	85.8446639625	0.783393415404	WQZGKKKJIJFFOK-PQMKYFCFSA-N	0.0		flat tautomer	637271826	5031.0	100.903089987	1.0	171.689327925	0.783393415404	2.01	4.05489692268
16565387	637271826	2250.0	85.8446639625	0.783393415404	WQZGKKKJIJFFOK-PQMKYFCFSA-N	0.0		flat tautomer	637271826	13591.0	99.54668166	1.0	171.689327925	0.783393415404	2.01	4.05489692268
16565388	637271826	2250.0	85.8446639625	0.783393415404	WQZGKKKJIJFFOK-PQMKYFCFSA-N	0.0		flat tautomer	637271826	15081.0	99.54668166	1.0	171.689327925	0.783393415404	2.01	4.05489692268
16565389	637271826	2250.0	85.8446639625	0.783393415404	WQZGKKKJIJFFOK-PQMKYFCFSA-N	0.0		flat tautomer	637271826	1849.0	98.2757241304	1.0	171.689327925	0.783393415404	2.01	4.05489692268
16565390	637271826	2250.0	85.8446639625	0.783393415404	WQZGKKKJIJFFOK-PQMKYFCFSA-N	0.0		flat tautomer	637271826	4365.0	95.0741724254	1.0	171.689327925	0.783393415404	2.01	4.05489692268
16565391	637271826	2250.0	85.8446639625	0.783393415404	WQZGKKKJIJFFOK-PQMKYFCFSA-N	0.0		flat tautomer	637271826	339.0	93.1706962272	1.0	171.689327925	0.783393415404	2.01	4.05489692268
16565392	637271826	2250.0	85.8446639625	0.783393415404	WQZGKKKJIJFFOK-PQMKYFCFSA-N	0.0		flat tautomer	637271826	3584.0	93.1706962272	1.0	171.689327925	0.783393415404	2.01	4.05489692268
16565393	637271826	2250.0	85.8446639625	0.783393415404	WQZGKKKJIJFFOK-PQMKYFCFSA-N	0.0		flat tautomer	637271826	6831.0	93.1706962272	1.0	171.689327925	0.783393415404	2.01	4.05489692268
16565394	637271826	2250.0	85.8446639625	0.783393415404	WQZGKKKJIJFFOK-PQMKYFCFSA-N	0.0		flat tautomer	637271826	1622.0	92.4828041021	1.0	171.689327925	0.783393415404	2.01	4.05489692268
16565397	637271826	2250.0	85.8446639625	0.783393415404	WQZGKKKJIJFFOK-PQMKYFCFSA-N	0.0		flat tautomer	637271826	15001.0	92.1040252676	1.0	171.689327925	0.783393415404	2.01	4.05489692268
16565398	637271826	2250.0	85.8446639625	0.783393415404	WQZGKKKJIJFFOK-PQMKYFCFSA-N	0.0		flat tautomer	637271826	1383.0	91.2790142558	1.0	171.689327925	0.783393415404	2.01	4.05489692268
16565399	637271826	2250.0	85.8446639625	0.783393415404	WQZGKKKJIJFFOK-PQMKYFCFSA-N	0.0		flat tautomer	637271826	4366.0	91.2790142558	1.0	171.689327925	0.783393415404	2.01	4.05489692268
16551578	637271826	1383.0	89.7166987713	0.749578662202	WQZGKKKJIJFFOK-PQMKYFCFSA-N	0.0		flat tautomer	637271826	5031.0	100.903089987	1.0	179.433397543	0.749578662202	2.01	4.0548905697
16551579	637271826	1383.0	89.7166987713	0.749578662202	WQZGKKKJIJFFOK-PQMKYFCFSA-N	0.0		flat tautomer	637271826	13591.0	99.54668166	1.0	179.433397543	0.749578662202	2.01	4.0548905697
16551580	637271826	1383.0	89.7166987713	0.749578662202	WQZGKKKJIJFFOK-PQMKYFCFSA-N	0.0		flat tautomer	637271826	15081.0	99.54668166	1.0	179.433397543	0.749578662202	2.01	4.0548905697
16551581	637271826	1383.0	89.7166987713	0.749578662202	WQZGKKKJIJFFOK-PQMKYFCFSA-N	0.0		flat tautomer	637271826	1849.0	98.2757241304	1.0	179.433397543	0.749578662202	2.01	4.0548905697
16551582	637271826	1383.0	89.7166987713	0.749578662202	WQZGKKKJIJFFOK-PQMKYFCFSA-N	0.0		flat tautomer	637271826	4365.0	95.0741724254	1.0	179.433397543	0.749578662202	2.01	4.0548905697
16551583	637271826	1383.0	89.7166987713	0.749578662202	WQZGKKKJIJFFOK-PQMKYFCFSA-N	0.0		flat tautomer	637271826	339.0	93.1706962272	1.0	179.433397543	0.749578662202	2.01	4.0548905697
16551584	637271826	1383.0	89.7166987713	0.749578662202	WQZGKKKJIJFFOK-PQMKYFCFSA-N	0.0		flat tautomer	637271826	3584.0	93.1706962272	1.0	179.433397543	0.749578662202	2.01	4.0548905697
16551585	637271826	1383.0	89.7166987713	0.749578662202	WQZGKKKJIJFFOK-PQMKYFCFSA-N	0.0		flat tautomer	637271826	6831.0	93.1706962272	1.0	179.433397543	0.749578662202	2.01	4.0548905697
16551586	637271826	1383.0	89.7166987713	0.749578662202	WQZGKKKJIJFFOK-PQMKYFCFSA-N	0.0		flat tautomer	637271826	1622.0	92.4828041021	1.0	179.433397543	0.749578662202	2.01	4.0548905697
16551589	637271826	1383.0	89.7166987713	0.749578662202	WQZGKKKJIJFFOK-PQMKYFCFSA-N	0.0		flat tautomer	637271826	15001.0	92.1040252676	1.0	179.433397543	0.749578662202	2.01	4.0548905697
16551591	637271826	1383.0	89.7166987713	0.749578662202	WQZGKKKJIJFFOK-PQMKYFCFSA-N	0.0		flat tautomer	637271826	4366.0	91.2790142558	1.0	179.433397543	0.749578662202	2.01	4.0548905697
16552330	637271826	4366.0	89.7166987713	0.749578662202	WQZGKKKJIJFFOK-PQMKYFCFSA-N	0.0		flat tautomer	637271826	5031.0	100.903089987	1.0	179.433397543	0.749578662202	2.01	4.0548905697
16552331	637271826	4366.0	89.7166987713	0.749578662202	WQZGKKKJIJFFOK-PQMKYFCFSA-N	0.0		flat tautomer	637271826	13591.0	99.54668166	1.0	179.433397543	0.749578662202	2.01	4.0548905697
16552332	637271826	4366.0	89.7166987713	0.749578662202	WQZGKKKJIJFFOK-PQMKYFCFSA-N	0.0		flat tautomer	637271826	15081.0	99.54668166	1.0	179.433397543	0.749578662202	2.01	4.0548905697
16552333	637271826	4366.0	89.7166987713	0.749578662202	WQZGKKKJIJFFOK-PQMKYFCFSA-N	0.0		flat tautomer	637271826	1849.0	98.2757241304	1.0	179.433397543	0.749578662202	2.01	4.0548905697
16552334	637271826	4366.0	89.7166987713	0.749578662202	WQZGKKKJIJFFOK-PQMKYFCFSA-N	0.0		flat tautomer	637271826	4365.0	95.0741724254	1.0	179.433397543	0.749578662202	2.01	4.0548905697
16552335	637271826	4366.0	89.7166987713	0.749578662202	WQZGKKKJIJFFOK-PQMKYFCFSA-N	0.0		flat tautomer	637271826	339.0	93.1706962272	1.0	179.433397543	0.749578662202	2.01	4.0548905697
16552336	637271826	4366.0	89.7166987713	0.749578662202	WQZGKKKJIJFFOK-PQMKYFCFSA-N	0.0		flat tautomer	637271826	3584.0	93.1706962272	1.0	179.433397543	0.749578662202	2.01	4.0548905697
16552337	637271826	4366.0	89.7166987713	0.749578662202	WQZGKKKJIJFFOK-PQMKYFCFSA-N	0.0		flat tautomer	637271826	6831.0	93.1706962272	1.0	179.433397543	0.749578662202	2.01	4.0548905697
16552338	637271826	4366.0	89.7166987713	0.749578662202	WQZGKKKJIJFFOK-PQMKYFCFSA-N	0.0		flat tautomer	637271826	1622.0	92.4828041021	1.0	179.433397543	0.749578662202	2.01	4.0548905697
16552341	637271826	4366.0	89.7166987713	0.749578662202	WQZGKKKJIJFFOK-PQMKYFCFSA-N	0.0		flat tautomer	637271826	15001.0	92.1040252676	1.0	179.433397543	0.749578662202	2.01	4.0548905697
16552342	637271826	4366.0	89.7166987713	0.749578662202	WQZGKKKJIJFFOK-PQMKYFCFSA-N	0.0		flat tautomer	637271826	1383.0	91.2790142558	1.0	179.433397543	0.749578662202	2.01	4.0548905697
14280042	637267041	1622.0	90.2464169411	0.745013468122	WQZGKKKJIJFFOK-PQMKYFCFSA-N	0.0		flat tautomer	637267041	4365.0	100.432973634	1.0	180.492833882	0.745013468122	2.01	4.05466554173
14280043	637267041	1622.0	90.2464169411	0.745013468122	WQZGKKKJIJFFOK-PQMKYFCFSA-N	0.0		flat tautomer	637267041	13591.0	98.8124792792	1.0	180.492833882	0.745013468122	2.01	4.05466554173
14280044	637267041	1622.0	90.2464169411	0.745013468122	WQZGKKKJIJFFOK-PQMKYFCFSA-N	0.0		flat tautomer	637267041	15081.0	98.8124792792	1.0	180.492833882	0.745013468122	2.01	4.05466554173
14280045	637267041	1622.0	90.2464169411	0.745013468122	WQZGKKKJIJFFOK-PQMKYFCFSA-N	0.0		flat tautomer	637267041	5031.0	96.9625735021	1.0	180.492833882	0.745013468122	2.01	4.05466554173
14280046	637267041	1622.0	90.2464169411	0.745013468122	WQZGKKKJIJFFOK-PQMKYFCFSA-N	0.0		flat tautomer	637267041	339.0	96.2781893848	1.0	180.492833882	0.745013468122	2.01	4.05466554173
14280047	637267041	1622.0	90.2464169411	0.745013468122	WQZGKKKJIJFFOK-PQMKYFCFSA-N	0.0		flat tautomer	637267041	3584.0	96.2781893848	1.0	180.492833882	0.745013468122	2.01	4.05466554173
14280048	637267041	1622.0	90.2464169411	0.745013468122	WQZGKKKJIJFFOK-PQMKYFCFSA-N	0.0		flat tautomer	637267041	6831.0	96.2781893848	1.0	180.492833882	0.745013468122	2.01	4.05466554173
14280049	637267041	1622.0	90.2464169411	0.745013468122	WQZGKKKJIJFFOK-PQMKYFCFSA-N	0.0		flat tautomer	637267041	4267.0	95.9065783148	1.0	180.492833882	0.745013468122	2.01	4.05466554173
14280052	637267041	1622.0	90.2464169411	0.745013468122	WQZGKKKJIJFFOK-PQMKYFCFSA-N	0.0		flat tautomer	637267041	15001.0	95.6307841426	1.0	180.492833882	0.745013468122	2.01	4.05466554173
14280054	637267041	1622.0	90.2464169411	0.745013468122	WQZGKKKJIJFFOK-PQMKYFCFSA-N	0.0		flat tautomer	637267041	4005.0	91.288192771	1.0	180.492833882	0.745013468122	2.01	4.05466554173
14280055	637267041	1622.0	90.2464169411	0.745013468122	WQZGKKKJIJFFOK-PQMKYFCFSA-N	0.0		flat tautomer	637267041	11881.0	91.288192771	1.0	180.492833882	0.745013468122	2.01	4.05466554173
14280056	637267041	1622.0	90.2464169411	0.745013468122	WQZGKKKJIJFFOK-PQMKYFCFSA-N	0.0		flat tautomer	637267041	13196.0	91.288192771	1.0	180.492833882	0.745013468122	2.01	4.05466554173
14280057	637267041	1622.0	90.2464169411	0.745013468122	WQZGKKKJIJFFOK-PQMKYFCFSA-N	0.0		flat tautomer	637267041	1849.0	90.9244530386	1.0	180.492833882	0.745013468122	2.01	4.05466554173
16559534	637271826	1849.0	96.0963674839	0.707082527706	WQZGKKKJIJFFOK-PQMKYFCFSA-N	0.0		flat tautomer	637271826	4365.0	95.0741724254	1.0	190.148344851	0.707082527706	2.01	4.05452215779
16559790	637271826	5031.0	100.609064893	0.707082527706	WQZGKKKJIJFFOK-PQMKYFCFSA-N	0.0		flat tautomer	637271826	4365.0	95.0741724254	1.0	190.148344851	0.707082527706	2.01	4.05452215779
14276170	637267041	1175.0	95.0639892043	0.707082527706	WQZGKKKJIJFFOK-PQMKYFCFSA-N	0.0		flat tautomer	637267041	4365.0	100.432973634	1.0	190.127978409	0.707082527706	2.01	4.05441358531
14276171	637267041	1175.0	95.0639892043	0.707082527706	WQZGKKKJIJFFOK-PQMKYFCFSA-N	0.0		flat tautomer	637267041	13591.0	98.8124792792	1.0	190.127978409	0.707082527706	2.01	4.05441358531
14276172	637267041	1175.0	95.0639892043	0.707082527706	WQZGKKKJIJFFOK-PQMKYFCFSA-N	0.0		flat tautomer	637267041	15081.0	98.8124792792	1.0	190.127978409	0.707082527706	2.01	4.05441358531
14276173	637267041	1175.0	95.0639892043	0.707082527706	WQZGKKKJIJFFOK-PQMKYFCFSA-N	0.0		flat tautomer	637267041	5031.0	96.9625735021	1.0	190.127978409	0.707082527706	2.01	4.05441358531
14276174	637267041	1175.0	95.0639892043	0.707082527706	WQZGKKKJIJFFOK-PQMKYFCFSA-N	0.0		flat tautomer	637267041	339.0	96.2781893848	1.0	190.127978409	0.707082527706	2.01	4.05441358531
14276175	637267041	1175.0	95.0639892043	0.707082527706	WQZGKKKJIJFFOK-PQMKYFCFSA-N	0.0		flat tautomer	637267041	3584.0	96.2781893848	1.0	190.127978409	0.707082527706	2.01	4.05441358531
14276176	637267041	1175.0	95.0639892043	0.707082527706	WQZGKKKJIJFFOK-PQMKYFCFSA-N	0.0		flat tautomer	637267041	6831.0	96.2781893848	1.0	190.127978409	0.707082527706	2.01	4.05441358531
14276177	637267041	1175.0	95.0639892043	0.707082527706	WQZGKKKJIJFFOK-PQMKYFCFSA-N	0.0		flat tautomer	637267041	4267.0	95.9065783148	1.0	190.127978409	0.707082527706	2.01	4.05441358531
14276180	637267041	1175.0	95.0639892043	0.707082527706	WQZGKKKJIJFFOK-PQMKYFCFSA-N	0.0		flat tautomer	637267041	15001.0	95.6307841426	1.0	190.127978409	0.707082527706	2.01	4.05441358531
16555930	637271826	1175.0	86.0893755951	0.780734309111	WQZGKKKJIJFFOK-PQMKYFCFSA-N	0.0		flat tautomer	637271826	5031.0	100.903089987	1.0	172.17875119	0.780734309111	2.01	4.05433582497
16555931	637271826	1175.0	86.0893755951	0.780734309111	WQZGKKKJIJFFOK-PQMKYFCFSA-N	0.0		flat tautomer	637271826	13591.0	99.54668166	1.0	172.17875119	0.780734309111	2.01	4.05433582497
16555932	637271826	1175.0	86.0893755951	0.780734309111	WQZGKKKJIJFFOK-PQMKYFCFSA-N	0.0		flat tautomer	637271826	15081.0	99.54668166	1.0	172.17875119	0.780734309111	2.01	4.05433582497
16555933	637271826	1175.0	86.0893755951	0.780734309111	WQZGKKKJIJFFOK-PQMKYFCFSA-N	0.0		flat tautomer	637271826	1849.0	98.2757241304	1.0	172.17875119	0.780734309111	2.01	4.05433582497
16555934	637271826	1175.0	86.0893755951	0.780734309111	WQZGKKKJIJFFOK-PQMKYFCFSA-N	0.0		flat tautomer	637271826	4365.0	95.0741724254	1.0	172.17875119	0.780734309111	2.01	4.05433582497
16555935	637271826	1175.0	86.0893755951	0.780734309111	WQZGKKKJIJFFOK-PQMKYFCFSA-N	0.0		flat tautomer	637271826	339.0	93.1706962272	1.0	172.17875119	0.780734309111	2.01	4.05433582497
16555936	637271826	1175.0	86.0893755951	0.780734309111	WQZGKKKJIJFFOK-PQMKYFCFSA-N	0.0		flat tautomer	637271826	3584.0	93.1706962272	1.0	172.17875119	0.780734309111	2.01	4.05433582497
16555937	637271826	1175.0	86.0893755951	0.780734309111	WQZGKKKJIJFFOK-PQMKYFCFSA-N	0.0		flat tautomer	637271826	6831.0	93.1706962272	1.0	172.17875119	0.780734309111	2.01	4.05433582497
16555938	637271826	1175.0	86.0893755951	0.780734309111	WQZGKKKJIJFFOK-PQMKYFCFSA-N	0.0		flat tautomer	637271826	1622.0	92.4828041021	1.0	172.17875119	0.780734309111	2.01	4.05433582497
16555941	637271826	1175.0	86.0893755951	0.780734309111	WQZGKKKJIJFFOK-PQMKYFCFSA-N	0.0		flat tautomer	637271826	15001.0	92.1040252676	1.0	172.17875119	0.780734309111	2.01	4.05433582497
16555942	637271826	1175.0	86.0893755951	0.780734309111	WQZGKKKJIJFFOK-PQMKYFCFSA-N	0.0		flat tautomer	637271826	1383.0	91.2790142558	1.0	172.17875119	0.780734309111	2.01	4.05433582497
16555943	637271826	1175.0	86.0893755951	0.780734309111	WQZGKKKJIJFFOK-PQMKYFCFSA-N	0.0		flat tautomer	637271826	4366.0	91.2790142558	1.0	172.17875119	0.780734309111	2.01	4.05433582497
52014179	637269334	14472.0	91.1573907604	0.745013468122	WQZGKKKJIJFFOK-PQMKYFCFSA-N	0.0		flat tautomer	637269334	1892.0	90.1745738822	1.0	180.349147764	0.745013468122	2.01	4.05385834465
16566815	637271826	1849.0	96.0963674839	0.72055628807	WQZGKKKJIJFFOK-PQMKYFCFSA-N	0.0		flat tautomer	637271826	339.0	93.1706962272	1.0	186.341392454	0.72055628807	2.01	4.05315606697
16566816	637271826	1849.0	96.0963674839	0.72055628807	WQZGKKKJIJFFOK-PQMKYFCFSA-N	0.0		flat tautomer	637271826	3584.0	93.1706962272	1.0	186.341392454	0.72055628807	2.01	4.05315606697
16566817	637271826	1849.0	96.0963674839	0.72055628807	WQZGKKKJIJFFOK-PQMKYFCFSA-N	0.0		flat tautomer	637271826	6831.0	93.1706962272	1.0	186.341392454	0.72055628807	2.01	4.05315606697
16566879	637271826	4365.0	93.388276692	0.72055628807	WQZGKKKJIJFFOK-PQMKYFCFSA-N	0.0		flat tautomer	637271826	339.0	93.1706962272	1.0	186.341392454	0.72055628807	2.01	4.05315606697
16566880	637271826	4365.0	93.388276692	0.72055628807	WQZGKKKJIJFFOK-PQMKYFCFSA-N	0.0		flat tautomer	637271826	3584.0	93.1706962272	1.0	186.341392454	0.72055628807	2.01	4.05315606697
16566881	637271826	4365.0	93.388276692	0.72055628807	WQZGKKKJIJFFOK-PQMKYFCFSA-N	0.0		flat tautomer	637271826	6831.0	93.1706962272	1.0	186.341392454	0.72055628807	2.01	4.05315606697
16567071	637271826	5031.0	100.609064893	0.72055628807	WQZGKKKJIJFFOK-PQMKYFCFSA-N	0.0		flat tautomer	637271826	339.0	93.1706962272	1.0	186.341392454	0.72055628807	2.01	4.05315606697
16567072	637271826	5031.0	100.609064893	0.72055628807	WQZGKKKJIJFFOK-PQMKYFCFSA-N	0.0		flat tautomer	637271826	3584.0	93.1706962272	1.0	186.341392454	0.72055628807	2.01	4.05315606697
16567073	637271826	5031.0	100.609064893	0.72055628807	WQZGKKKJIJFFOK-PQMKYFCFSA-N	0.0		flat tautomer	637271826	6831.0	93.1706962272	1.0	186.341392454	0.72055628807	2.01	4.05315606697
12079874	637265280	4267.0	94.9281179927	0.707082527706	WQZGKKKJIJFFOK-PQMKYFCFSA-N	0.0		flat tautomer	637265280	13591.0	105.424812155	1.0	189.856235985	0.707082527706	2.01	4.05296410483
12079875	637265280	4267.0	94.9281179927	0.707082527706	WQZGKKKJIJFFOK-PQMKYFCFSA-N	0.0		flat tautomer	637265280	15081.0	105.424812155	1.0	189.856235985	0.707082527706	2.01	4.05296410483
12079876	637265280	4267.0	94.9281179927	0.707082527706	WQZGKKKJIJFFOK-PQMKYFCFSA-N	0.0		flat tautomer	637265280	1849.0	103.779891912	1.0	189.856235985	0.707082527706	2.01	4.05296410483
12079877	637265280	4267.0	94.9281179927	0.707082527706	WQZGKKKJIJFFOK-PQMKYFCFSA-N	0.0		flat tautomer	637265280	4365.0	103.154281982	1.0	189.856235985	0.707082527706	2.01	4.05296410483
12079878	637265280	4267.0	94.9281179927	0.707082527706	WQZGKKKJIJFFOK-PQMKYFCFSA-N	0.0		flat tautomer	637265280	5031.0	100.013676223	1.0	189.856235985	0.707082527706	2.01	4.05296410483
12079879	637265280	4267.0	94.9281179927	0.707082527706	WQZGKKKJIJFFOK-PQMKYFCFSA-N	0.0		flat tautomer	637265280	339.0	97.19859629	1.0	189.856235985	0.707082527706	2.01	4.05296410483
12079880	637265280	4267.0	94.9281179927	0.707082527706	WQZGKKKJIJFFOK-PQMKYFCFSA-N	0.0		flat tautomer	637265280	3584.0	97.19859629	1.0	189.856235985	0.707082527706	2.01	4.05296410483
12079881	637265280	4267.0	94.9281179927	0.707082527706	WQZGKKKJIJFFOK-PQMKYFCFSA-N	0.0		flat tautomer	637265280	6831.0	97.19859629	1.0	189.856235985	0.707082527706	2.01	4.05296410483
14270778	637267041	7635.0	89.5100415206	0.749578662202	WQZGKKKJIJFFOK-PQMKYFCFSA-N	0.0		flat tautomer	637267041	4365.0	100.432973634	1.0	179.020083041	0.749578662202	2.01	4.05255349824
14270779	637267041	7635.0	89.5100415206	0.749578662202	WQZGKKKJIJFFOK-PQMKYFCFSA-N	0.0		flat tautomer	637267041	13591.0	98.8124792792	1.0	179.020083041	0.749578662202	2.01	4.05255349824
14270780	637267041	7635.0	89.5100415206	0.749578662202	WQZGKKKJIJFFOK-PQMKYFCFSA-N	0.0		flat tautomer	637267041	15081.0	98.8124792792	1.0	179.020083041	0.749578662202	2.01	4.05255349824
14270781	637267041	7635.0	89.5100415206	0.749578662202	WQZGKKKJIJFFOK-PQMKYFCFSA-N	0.0		flat tautomer	637267041	5031.0	96.9625735021	1.0	179.020083041	0.749578662202	2.01	4.05255349824
14270782	637267041	7635.0	89.5100415206	0.749578662202	WQZGKKKJIJFFOK-PQMKYFCFSA-N	0.0		flat tautomer	637267041	339.0	96.2781893848	1.0	179.020083041	0.749578662202	2.01	4.05255349824
14270783	637267041	7635.0	89.5100415206	0.749578662202	WQZGKKKJIJFFOK-PQMKYFCFSA-N	0.0		flat tautomer	637267041	3584.0	96.2781893848	1.0	179.020083041	0.749578662202	2.01	4.05255349824
14270784	637267041	7635.0	89.5100415206	0.749578662202	WQZGKKKJIJFFOK-PQMKYFCFSA-N	0.0		flat tautomer	637267041	6831.0	96.2781893848	1.0	179.020083041	0.749578662202	2.01	4.05255349824
14270785	637267041	7635.0	89.5100415206	0.749578662202	WQZGKKKJIJFFOK-PQMKYFCFSA-N	0.0		flat tautomer	637267041	4267.0	95.9065783148	1.0	179.020083041	0.749578662202	2.01	4.05255349824
14270788	637267041	7635.0	89.5100415206	0.749578662202	WQZGKKKJIJFFOK-PQMKYFCFSA-N	0.0		flat tautomer	637267041	15001.0	95.6307841426	1.0	179.020083041	0.749578662202	2.01	4.05255349824
14270789	637267041	7635.0	89.5100415206	0.749578662202	WQZGKKKJIJFFOK-PQMKYFCFSA-N	0.0		flat tautomer	637267041	1622.0	92.9430951487	1.0	179.020083041	0.749578662202	2.01	4.05255349824
14270790	637267041	7635.0	89.5100415206	0.749578662202	WQZGKKKJIJFFOK-PQMKYFCFSA-N	0.0		flat tautomer	637267041	4005.0	91.288192771	1.0	179.020083041	0.749578662202	2.01	4.05255349824
14270791	637267041	7635.0	89.5100415206	0.749578662202	WQZGKKKJIJFFOK-PQMKYFCFSA-N	0.0		flat tautomer	637267041	11881.0	91.288192771	1.0	179.020083041	0.749578662202	2.01	4.05255349824
14270792	637267041	7635.0	89.5100415206	0.749578662202	WQZGKKKJIJFFOK-PQMKYFCFSA-N	0.0		flat tautomer	637267041	13196.0	91.288192771	1.0	179.020083041	0.749578662202	2.01	4.05255349824
14270793	637267041	7635.0	89.5100415206	0.749578662202	WQZGKKKJIJFFOK-PQMKYFCFSA-N	0.0		flat tautomer	637267041	1849.0	90.9244530386	1.0	179.020083041	0.749578662202	2.01	4.05255349824
16560990	637271826	1849.0	96.0963674839	0.705601094323	WQZGKKKJIJFFOK-PQMKYFCFSA-N	0.0		flat tautomer	637271826	4365.0	95.0741724254	1.0	190.148344851	0.705601094323	2.01	4.05239679435
16561246	637271826	5031.0	100.609064893	0.705601094323	WQZGKKKJIJFFOK-PQMKYFCFSA-N	0.0		flat tautomer	637271826	4365.0	95.0741724254	1.0	190.148344851	0.705601094323	2.01	4.05239679435
14277418	637267041	1175.0	95.0639892043	0.705601094323	WQZGKKKJIJFFOK-PQMKYFCFSA-N	0.0		flat tautomer	637267041	4365.0	100.432973634	1.0	190.127978409	0.705601094323	2.01	4.05228827878
14277419	637267041	1175.0	95.0639892043	0.705601094323	WQZGKKKJIJFFOK-PQMKYFCFSA-N	0.0		flat tautomer	637267041	13591.0	98.8124792792	1.0	190.127978409	0.705601094323	2.01	4.05228827878
14277420	637267041	1175.0	95.0639892043	0.705601094323	WQZGKKKJIJFFOK-PQMKYFCFSA-N	0.0		flat tautomer	637267041	15081.0	98.8124792792	1.0	190.127978409	0.705601094323	2.01	4.05228827878
14277421	637267041	1175.0	95.0639892043	0.705601094323	WQZGKKKJIJFFOK-PQMKYFCFSA-N	0.0		flat tautomer	637267041	5031.0	96.9625735021	1.0	190.127978409	0.705601094323	2.01	4.05228827878
14277422	637267041	1175.0	95.0639892043	0.705601094323	WQZGKKKJIJFFOK-PQMKYFCFSA-N	0.0		flat tautomer	637267041	339.0	96.2781893848	1.0	190.127978409	0.705601094323	2.01	4.05228827878
14277423	637267041	1175.0	95.0639892043	0.705601094323	WQZGKKKJIJFFOK-PQMKYFCFSA-N	0.0		flat tautomer	637267041	3584.0	96.2781893848	1.0	190.127978409	0.705601094323	2.01	4.05228827878
14277424	637267041	1175.0	95.0639892043	0.705601094323	WQZGKKKJIJFFOK-PQMKYFCFSA-N	0.0		flat tautomer	637267041	6831.0	96.2781893848	1.0	190.127978409	0.705601094323	2.01	4.05228827878
14277425	637267041	1175.0	95.0639892043	0.705601094323	WQZGKKKJIJFFOK-PQMKYFCFSA-N	0.0		flat tautomer	637267041	4267.0	95.9065783148	1.0	190.127978409	0.705601094323	2.01	4.05228827878
14277428	637267041	1175.0	95.0639892043	0.705601094323	WQZGKKKJIJFFOK-PQMKYFCFSA-N	0.0		flat tautomer	637267041	15001.0	95.6307841426	1.0	190.127978409	0.705601094323	2.01	4.05228827878
3680496	637271003	2754.0	89.42136079	0.749578662202	WQZGKKKJIJFFOK-PQMKYFCFSA-N	0.0		flat tautomer	637271003	599.0	105.619788758	1.0	178.84272158	0.749578662202	2.01	4.05154937346
3680497	637271003	2754.0	89.42136079	0.749578662202	WQZGKKKJIJFFOK-PQMKYFCFSA-N	0.0		flat tautomer	637271003	2138.0	105.619788758	1.0	178.84272158	0.749578662202	2.01	4.05154937346
3680576	637271003	5746.0	89.42136079	0.749578662202	WQZGKKKJIJFFOK-PQMKYFCFSA-N	0.0		flat tautomer	637271003	599.0	105.619788758	1.0	178.84272158	0.749578662202	2.01	4.05154937346
3680577	637271003	5746.0	89.42136079	0.749578662202	WQZGKKKJIJFFOK-PQMKYFCFSA-N	0.0		flat tautomer	637271003	2138.0	105.619788758	1.0	178.84272158	0.749578662202	2.01	4.05154937346
16556650	637271826	2250.0	85.8446639625	0.780734309111	WQZGKKKJIJFFOK-PQMKYFCFSA-N	0.0		flat tautomer	637271826	5031.0	100.903089987	1.0	171.689327925	0.780734309111	2.01	4.05145160592
16556651	637271826	2250.0	85.8446639625	0.780734309111	WQZGKKKJIJFFOK-PQMKYFCFSA-N	0.0		flat tautomer	637271826	13591.0	99.54668166	1.0	171.689327925	0.780734309111	2.01	4.05145160592
16556652	637271826	2250.0	85.8446639625	0.780734309111	WQZGKKKJIJFFOK-PQMKYFCFSA-N	0.0		flat tautomer	637271826	15081.0	99.54668166	1.0	171.689327925	0.780734309111	2.01	4.05145160592
16556653	637271826	2250.0	85.8446639625	0.780734309111	WQZGKKKJIJFFOK-PQMKYFCFSA-N	0.0		flat tautomer	637271826	1849.0	98.2757241304	1.0	171.689327925	0.780734309111	2.01	4.05145160592
16556654	637271826	2250.0	85.8446639625	0.780734309111	WQZGKKKJIJFFOK-PQMKYFCFSA-N	0.0		flat tautomer	637271826	4365.0	95.0741724254	1.0	171.689327925	0.780734309111	2.01	4.05145160592
16556655	637271826	2250.0	85.8446639625	0.780734309111	WQZGKKKJIJFFOK-PQMKYFCFSA-N	0.0		flat tautomer	637271826	339.0	93.1706962272	1.0	171.689327925	0.780734309111	2.01	4.05145160592
16556656	637271826	2250.0	85.8446639625	0.780734309111	WQZGKKKJIJFFOK-PQMKYFCFSA-N	0.0		flat tautomer	637271826	3584.0	93.1706962272	1.0	171.689327925	0.780734309111	2.01	4.05145160592
16556657	637271826	2250.0	85.8446639625	0.780734309111	WQZGKKKJIJFFOK-PQMKYFCFSA-N	0.0		flat tautomer	637271826	6831.0	93.1706962272	1.0	171.689327925	0.780734309111	2.01	4.05145160592
16556658	637271826	2250.0	85.8446639625	0.780734309111	WQZGKKKJIJFFOK-PQMKYFCFSA-N	0.0		flat tautomer	637271826	1622.0	92.4828041021	1.0	171.689327925	0.780734309111	2.01	4.05145160592
16556661	637271826	2250.0	85.8446639625	0.780734309111	WQZGKKKJIJFFOK-PQMKYFCFSA-N	0.0		flat tautomer	637271826	15001.0	92.1040252676	1.0	171.689327925	0.780734309111	2.01	4.05145160592
16556662	637271826	2250.0	85.8446639625	0.780734309111	WQZGKKKJIJFFOK-PQMKYFCFSA-N	0.0		flat tautomer	637271826	1383.0	91.2790142558	1.0	171.689327925	0.780734309111	2.01	4.05145160592
16556663	637271826	2250.0	85.8446639625	0.780734309111	WQZGKKKJIJFFOK-PQMKYFCFSA-N	0.0		flat tautomer	637271826	4366.0	91.2790142558	1.0	171.689327925	0.780734309111	2.01	4.05145160592
16562906	637271826	10861.0	81.9586073148	0.81744485017	WQZGKKKJIJFFOK-PQMKYFCFSA-N	0.0		flat tautomer	637271826	5031.0	100.903089987	1.0	163.91721463	0.81744485017	2.01	4.05107022132
16562907	637271826	10861.0	81.9586073148	0.81744485017	WQZGKKKJIJFFOK-PQMKYFCFSA-N	0.0		flat tautomer	637271826	13591.0	99.54668166	1.0	163.91721463	0.81744485017	2.01	4.05107022132
16562908	637271826	10861.0	81.9586073148	0.81744485017	WQZGKKKJIJFFOK-PQMKYFCFSA-N	0.0		flat tautomer	637271826	15081.0	99.54668166	1.0	163.91721463	0.81744485017	2.01	4.05107022132
16562909	637271826	10861.0	81.9586073148	0.81744485017	WQZGKKKJIJFFOK-PQMKYFCFSA-N	0.0		flat tautomer	637271826	1849.0	98.2757241304	1.0	163.91721463	0.81744485017	2.01	4.05107022132
16562910	637271826	10861.0	81.9586073148	0.81744485017	WQZGKKKJIJFFOK-PQMKYFCFSA-N	0.0		flat tautomer	637271826	4365.0	95.0741724254	1.0	163.91721463	0.81744485017	2.01	4.05107022132
16562911	637271826	10861.0	81.9586073148	0.81744485017	WQZGKKKJIJFFOK-PQMKYFCFSA-N	0.0		flat tautomer	637271826	339.0	93.1706962272	1.0	163.91721463	0.81744485017	2.01	4.05107022132
16562912	637271826	10861.0	81.9586073148	0.81744485017	WQZGKKKJIJFFOK-PQMKYFCFSA-N	0.0		flat tautomer	637271826	3584.0	93.1706962272	1.0	163.91721463	0.81744485017	2.01	4.05107022132
16562913	637271826	10861.0	81.9586073148	0.81744485017	WQZGKKKJIJFFOK-PQMKYFCFSA-N	0.0		flat tautomer	637271826	6831.0	93.1706962272	1.0	163.91721463	0.81744485017	2.01	4.05107022132
16562914	637271826	10861.0	81.9586073148	0.81744485017	WQZGKKKJIJFFOK-PQMKYFCFSA-N	0.0		flat tautomer	637271826	1622.0	92.4828041021	1.0	163.91721463	0.81744485017	2.01	4.05107022132
16562917	637271826	10861.0	81.9586073148	0.81744485017	WQZGKKKJIJFFOK-PQMKYFCFSA-N	0.0		flat tautomer	637271826	15001.0	92.1040252676	1.0	163.91721463	0.81744485017	2.01	4.05107022132
16562918	637271826	10861.0	81.9586073148	0.81744485017	WQZGKKKJIJFFOK-PQMKYFCFSA-N	0.0		flat tautomer	637271826	1383.0	91.2790142558	1.0	163.91721463	0.81744485017	2.01	4.05107022132
16562919	637271826	10861.0	81.9586073148	0.81744485017	WQZGKKKJIJFFOK-PQMKYFCFSA-N	0.0		flat tautomer	637271826	4366.0	91.2790142558	1.0	163.91721463	0.81744485017	2.01	4.05107022132
16562922	637271826	11071.0	81.9586073148	0.81744485017	WQZGKKKJIJFFOK-PQMKYFCFSA-N	0.0		flat tautomer	637271826	5031.0	100.903089987	1.0	163.91721463	0.81744485017	2.01	4.05107022132
16562923	637271826	11071.0	81.9586073148	0.81744485017	WQZGKKKJIJFFOK-PQMKYFCFSA-N	0.0		flat tautomer	637271826	13591.0	99.54668166	1.0	163.91721463	0.81744485017	2.01	4.05107022132
16562924	637271826	11071.0	81.9586073148	0.81744485017	WQZGKKKJIJFFOK-PQMKYFCFSA-N	0.0		flat tautomer	637271826	15081.0	99.54668166	1.0	163.91721463	0.81744485017	2.01	4.05107022132
16562925	637271826	11071.0	81.9586073148	0.81744485017	WQZGKKKJIJFFOK-PQMKYFCFSA-N	0.0		flat tautomer	637271826	1849.0	98.2757241304	1.0	163.91721463	0.81744485017	2.01	4.05107022132
16562926	637271826	11071.0	81.9586073148	0.81744485017	WQZGKKKJIJFFOK-PQMKYFCFSA-N	0.0		flat tautomer	637271826	4365.0	95.0741724254	1.0	163.91721463	0.81744485017	2.01	4.05107022132
16562927	637271826	11071.0	81.9586073148	0.81744485017	WQZGKKKJIJFFOK-PQMKYFCFSA-N	0.0		flat tautomer	637271826	339.0	93.1706962272	1.0	163.91721463	0.81744485017	2.01	4.05107022132
16562928	637271826	11071.0	81.9586073148	0.81744485017	WQZGKKKJIJFFOK-PQMKYFCFSA-N	0.0		flat tautomer	637271826	3584.0	93.1706962272	1.0	163.91721463	0.81744485017	2.01	4.05107022132
16562929	637271826	11071.0	81.9586073148	0.81744485017	WQZGKKKJIJFFOK-PQMKYFCFSA-N	0.0		flat tautomer	637271826	6831.0	93.1706962272	1.0	163.91721463	0.81744485017	2.01	4.05107022132
16562930	637271826	11071.0	81.9586073148	0.81744485017	WQZGKKKJIJFFOK-PQMKYFCFSA-N	0.0		flat tautomer	637271826	1622.0	92.4828041021	1.0	163.91721463	0.81744485017	2.01	4.05107022132
16562933	637271826	11071.0	81.9586073148	0.81744485017	WQZGKKKJIJFFOK-PQMKYFCFSA-N	0.0		flat tautomer	637271826	15001.0	92.1040252676	1.0	163.91721463	0.81744485017	2.01	4.05107022132
16562934	637271826	11071.0	81.9586073148	0.81744485017	WQZGKKKJIJFFOK-PQMKYFCFSA-N	0.0		flat tautomer	637271826	1383.0	91.2790142558	1.0	163.91721463	0.81744485017	2.01	4.05107022132
16562935	637271826	11071.0	81.9586073148	0.81744485017	WQZGKKKJIJFFOK-PQMKYFCFSA-N	0.0		flat tautomer	637271826	4366.0	91.2790142558	1.0	163.91721463	0.81744485017	2.01	4.05107022132
52014155	637269334	1892.0	91.1573907604	0.745013468122	WQZGKKKJIJFFOK-PQMKYFCFSA-N	0.0		flat tautomer	637269334	14472.0	89.9136401693	1.0	179.827280339	0.745013468122	2.01	4.0509225446
12081106	637265280	4267.0	94.9281179927	0.705601094323	WQZGKKKJIJFFOK-PQMKYFCFSA-N	0.0		flat tautomer	637265280	13591.0	105.424812155	1.0	189.856235985	0.705601094323	2.01	4.05083955811
12081107	637265280	4267.0	94.9281179927	0.705601094323	WQZGKKKJIJFFOK-PQMKYFCFSA-N	0.0		flat tautomer	637265280	15081.0	105.424812155	1.0	189.856235985	0.705601094323	2.01	4.05083955811
12081108	637265280	4267.0	94.9281179927	0.705601094323	WQZGKKKJIJFFOK-PQMKYFCFSA-N	0.0		flat tautomer	637265280	1849.0	103.779891912	1.0	189.856235985	0.705601094323	2.01	4.05083955811
12081109	637265280	4267.0	94.9281179927	0.705601094323	WQZGKKKJIJFFOK-PQMKYFCFSA-N	0.0		flat tautomer	637265280	4365.0	103.154281982	1.0	189.856235985	0.705601094323	2.01	4.05083955811
12081110	637265280	4267.0	94.9281179927	0.705601094323	WQZGKKKJIJFFOK-PQMKYFCFSA-N	0.0		flat tautomer	637265280	5031.0	100.013676223	1.0	189.856235985	0.705601094323	2.01	4.05083955811
12081111	637265280	4267.0	94.9281179927	0.705601094323	WQZGKKKJIJFFOK-PQMKYFCFSA-N	0.0		flat tautomer	637265280	339.0	97.19859629	1.0	189.856235985	0.705601094323	2.01	4.05083955811
12081112	637265280	4267.0	94.9281179927	0.705601094323	WQZGKKKJIJFFOK-PQMKYFCFSA-N	0.0		flat tautomer	637265280	3584.0	97.19859629	1.0	189.856235985	0.705601094323	2.01	4.05083955811
12081113	637265280	4267.0	94.9281179927	0.705601094323	WQZGKKKJIJFFOK-PQMKYFCFSA-N	0.0		flat tautomer	637265280	6831.0	97.19859629	1.0	189.856235985	0.705601094323	2.01	4.05083955811
14282421	637267041	1175.0	95.0639892043	0.72055628807	WQZGKKKJIJFFOK-PQMKYFCFSA-N	0.0		flat tautomer	637267041	1622.0	92.9430951487	1.0	185.886190297	0.72055628807	2.01	4.05067849353
14282949	637267041	4267.0	94.1051303433	0.72055628807	WQZGKKKJIJFFOK-PQMKYFCFSA-N	0.0		flat tautomer	637267041	1622.0	92.9430951487	1.0	185.886190297	0.72055628807	2.01	4.05067849353
14282965	637267041	4365.0	99.3585258895	0.72055628807	WQZGKKKJIJFFOK-PQMKYFCFSA-N	0.0		flat tautomer	637267041	1622.0	92.9430951487	1.0	185.886190297	0.72055628807	2.01	4.05067849353
14283141	637267041	5031.0	96.3410351573	0.72055628807	WQZGKKKJIJFFOK-PQMKYFCFSA-N	0.0		flat tautomer	637267041	1622.0	92.9430951487	1.0	185.886190297	0.72055628807	2.01	4.05067849353
12082690	637265280	10163.0	81.9100948886	0.81744485017	WQZGKKKJIJFFOK-PQMKYFCFSA-N	0.0		flat tautomer	637265280	1849.0	103.779891912	1.0	163.820189777	0.81744485017	2.01	4.05047061717
12082691	637265280	10163.0	81.9100948886	0.81744485017	WQZGKKKJIJFFOK-PQMKYFCFSA-N	0.0		flat tautomer	637265280	4365.0	103.154281982	1.0	163.820189777	0.81744485017	2.01	4.05047061717
12082692	637265280	10163.0	81.9100948886	0.81744485017	WQZGKKKJIJFFOK-PQMKYFCFSA-N	0.0		flat tautomer	637265280	5031.0	100.013676223	1.0	163.820189777	0.81744485017	2.01	4.05047061717
12082693	637265280	10163.0	81.9100948886	0.81744485017	WQZGKKKJIJFFOK-PQMKYFCFSA-N	0.0		flat tautomer	637265280	339.0	97.19859629	1.0	163.820189777	0.81744485017	2.01	4.05047061717
12082694	637265280	10163.0	81.9100948886	0.81744485017	WQZGKKKJIJFFOK-PQMKYFCFSA-N	0.0		flat tautomer	637265280	3584.0	97.19859629	1.0	163.820189777	0.81744485017	2.01	4.05047061717
12082695	637265280	10163.0	81.9100948886	0.81744485017	WQZGKKKJIJFFOK-PQMKYFCFSA-N	0.0		flat tautomer	637265280	6831.0	97.19859629	1.0	163.820189777	0.81744485017	2.01	4.05047061717
12082696	637265280	10163.0	81.9100948886	0.81744485017	WQZGKKKJIJFFOK-PQMKYFCFSA-N	0.0		flat tautomer	637265280	4267.0	95.8632794328	1.0	163.820189777	0.81744485017	2.01	4.05047061717
12082697	637265280	10163.0	81.9100948886	0.81744485017	WQZGKKKJIJFFOK-PQMKYFCFSA-N	0.0		flat tautomer	637265280	1622.0	94.5816987087	1.0	163.820189777	0.81744485017	2.01	4.05047061717
12082698	637265280	10163.0	81.9100948886	0.81744485017	WQZGKKKJIJFFOK-PQMKYFCFSA-N	0.0		flat tautomer	637265280	1383.0	93.8996294549	1.0	163.820189777	0.81744485017	2.01	4.05047061717
12082699	637265280	10163.0	81.9100948886	0.81744485017	WQZGKKKJIJFFOK-PQMKYFCFSA-N	0.0		flat tautomer	637265280	4366.0	93.8996294549	1.0	163.820189777	0.81744485017	2.01	4.05047061717
12082688	637265280	10163.0	81.9100948886	0.81744485017	WQZGKKKJIJFFOK-PQMKYFCFSA-N	0.0		flat tautomer	637265280	13591.0	105.424812155	1.0	163.820189777	0.81744485017	2.01	4.05047061717
12082689	637265280	10163.0	81.9100948886	0.81744485017	WQZGKKKJIJFFOK-PQMKYFCFSA-N	0.0		flat tautomer	637265280	15081.0	105.424812155	1.0	163.820189777	0.81744485017	2.01	4.05047061717
14285626	637267041	5031.0	96.3410351573	0.694182199378	WQZGKKKJIJFFOK-PQMKYFCFSA-N	0.0		flat tautomer	637267041	4365.0	100.432973634	1.0	192.682070315	0.694182199378	2.01	4.04927906933
14285627	637267041	5031.0	96.3410351573	0.694182199378	WQZGKKKJIJFFOK-PQMKYFCFSA-N	0.0		flat tautomer	637267041	13591.0	98.8124792792	1.0	192.682070315	0.694182199378	2.01	4.04927906933
14285628	637267041	5031.0	96.3410351573	0.694182199378	WQZGKKKJIJFFOK-PQMKYFCFSA-N	0.0		flat tautomer	637267041	15081.0	98.8124792792	1.0	192.682070315	0.694182199378	2.01	4.04927906933
12079841	637265280	1849.0	102.806875402	0.707082527706	WQZGKKKJIJFFOK-PQMKYFCFSA-N	0.0		flat tautomer	637265280	1622.0	94.5816987087	1.0	189.163397417	0.707082527706	2.01	4.04926143371
12079883	637265280	4267.0	94.9281179927	0.707082527706	WQZGKKKJIJFFOK-PQMKYFCFSA-N	0.0		flat tautomer	637265280	1622.0	94.5816987087	1.0	189.163397417	0.707082527706	2.01	4.04926143371
12079897	637265280	4365.0	102.57024772	0.707082527706	WQZGKKKJIJFFOK-PQMKYFCFSA-N	0.0		flat tautomer	637265280	1622.0	94.5816987087	1.0	189.163397417	0.707082527706	2.01	4.04926143371
12080065	637265280	5031.0	98.1073489661	0.707082527706	WQZGKKKJIJFFOK-PQMKYFCFSA-N	0.0		flat tautomer	637265280	1622.0	94.5816987087	1.0	189.163397417	0.707082527706	2.01	4.04926143371
12085418	637265280	1175.0	92.8096683018	0.72055628807	WQZGKKKJIJFFOK-PQMKYFCFSA-N	0.0		flat tautomer	637265280	13591.0	105.424812155	1.0	185.619336604	0.72055628807	2.01	4.04922394637
12085419	637265280	1175.0	92.8096683018	0.72055628807	WQZGKKKJIJFFOK-PQMKYFCFSA-N	0.0		flat tautomer	637265280	15081.0	105.424812155	1.0	185.619336604	0.72055628807	2.01	4.04922394637
12085420	637265280	1175.0	92.8096683018	0.72055628807	WQZGKKKJIJFFOK-PQMKYFCFSA-N	0.0		flat tautomer	637265280	1849.0	103.779891912	1.0	185.619336604	0.72055628807	2.01	4.04922394637
12085421	637265280	1175.0	92.8096683018	0.72055628807	WQZGKKKJIJFFOK-PQMKYFCFSA-N	0.0		flat tautomer	637265280	4365.0	103.154281982	1.0	185.619336604	0.72055628807	2.01	4.04922394637
12085422	637265280	1175.0	92.8096683018	0.72055628807	WQZGKKKJIJFFOK-PQMKYFCFSA-N	0.0		flat tautomer	637265280	5031.0	100.013676223	1.0	185.619336604	0.72055628807	2.01	4.04922394637
12085423	637265280	1175.0	92.8096683018	0.72055628807	WQZGKKKJIJFFOK-PQMKYFCFSA-N	0.0		flat tautomer	637265280	339.0	97.19859629	1.0	185.619336604	0.72055628807	2.01	4.04922394637
12085424	637265280	1175.0	92.8096683018	0.72055628807	WQZGKKKJIJFFOK-PQMKYFCFSA-N	0.0		flat tautomer	637265280	3584.0	97.19859629	1.0	185.619336604	0.72055628807	2.01	4.04922394637
12085425	637265280	1175.0	92.8096683018	0.72055628807	WQZGKKKJIJFFOK-PQMKYFCFSA-N	0.0		flat tautomer	637265280	6831.0	97.19859629	1.0	185.619336604	0.72055628807	2.01	4.04922394637
12085426	637265280	1175.0	92.8096683018	0.72055628807	WQZGKKKJIJFFOK-PQMKYFCFSA-N	0.0		flat tautomer	637265280	4267.0	95.8632794328	1.0	185.619336604	0.72055628807	2.01	4.04922394637
12085427	637265280	1175.0	92.8096683018	0.72055628807	WQZGKKKJIJFFOK-PQMKYFCFSA-N	0.0		flat tautomer	637265280	1622.0	94.5816987087	1.0	185.619336604	0.72055628807	2.01	4.04922394637
12085428	637265280	1175.0	92.8096683018	0.72055628807	WQZGKKKJIJFFOK-PQMKYFCFSA-N	0.0		flat tautomer	637265280	1383.0	93.8996294549	1.0	185.619336604	0.72055628807	2.01	4.04922394637
12085429	637265280	1175.0	92.8096683018	0.72055628807	WQZGKKKJIJFFOK-PQMKYFCFSA-N	0.0		flat tautomer	637265280	4366.0	93.8996294549	1.0	185.619336604	0.72055628807	2.01	4.04922394637
12087229	637265280	1849.0	102.806875402	0.687711913266	WQZGKKKJIJFFOK-PQMKYFCFSA-N	0.0		flat tautomer	637265280	339.0	97.19859629	1.0	194.39719258	0.687711913266	2.01	4.04877039265
12087230	637265280	1849.0	102.806875402	0.687711913266	WQZGKKKJIJFFOK-PQMKYFCFSA-N	0.0		flat tautomer	637265280	3584.0	97.19859629	1.0	194.39719258	0.687711913266	2.01	4.04877039265
12087231	637265280	1849.0	102.806875402	0.687711913266	WQZGKKKJIJFFOK-PQMKYFCFSA-N	0.0		flat tautomer	637265280	6831.0	97.19859629	1.0	194.39719258	0.687711913266	2.01	4.04877039265
12087285	637265280	4365.0	102.57024772	0.687711913266	WQZGKKKJIJFFOK-PQMKYFCFSA-N	0.0		flat tautomer	637265280	339.0	97.19859629	1.0	194.39719258	0.687711913266	2.01	4.04877039265
12087286	637265280	4365.0	102.57024772	0.687711913266	WQZGKKKJIJFFOK-PQMKYFCFSA-N	0.0		flat tautomer	637265280	3584.0	97.19859629	1.0	194.39719258	0.687711913266	2.01	4.04877039265
12087287	637265280	4365.0	102.57024772	0.687711913266	WQZGKKKJIJFFOK-PQMKYFCFSA-N	0.0		flat tautomer	637265280	6831.0	97.19859629	1.0	194.39719258	0.687711913266	2.01	4.04877039265
12087453	637265280	5031.0	98.1073489661	0.687711913266	WQZGKKKJIJFFOK-PQMKYFCFSA-N	0.0		flat tautomer	637265280	339.0	97.19859629	1.0	194.39719258	0.687711913266	2.01	4.04877039265
12087454	637265280	5031.0	98.1073489661	0.687711913266	WQZGKKKJIJFFOK-PQMKYFCFSA-N	0.0		flat tautomer	637265280	3584.0	97.19859629	1.0	194.39719258	0.687711913266	2.01	4.04877039265
12087455	637265280	5031.0	98.1073489661	0.687711913266	WQZGKKKJIJFFOK-PQMKYFCFSA-N	0.0		flat tautomer	637265280	6831.0	97.19859629	1.0	194.39719258	0.687711913266	2.01	4.04877039265
16563226	637271826	1383.0	89.7166987713	0.745013468122	WQZGKKKJIJFFOK-PQMKYFCFSA-N	0.0		flat tautomer	637271826	5031.0	100.903089987	1.0	179.433397543	0.745013468122	2.01	4.04870249635
16563227	637271826	1383.0	89.7166987713	0.745013468122	WQZGKKKJIJFFOK-PQMKYFCFSA-N	0.0		flat tautomer	637271826	13591.0	99.54668166	1.0	179.433397543	0.745013468122	2.01	4.04870249635
16563228	637271826	1383.0	89.7166987713	0.745013468122	WQZGKKKJIJFFOK-PQMKYFCFSA-N	0.0		flat tautomer	637271826	15081.0	99.54668166	1.0	179.433397543	0.745013468122	2.01	4.04870249635
16563229	637271826	1383.0	89.7166987713	0.745013468122	WQZGKKKJIJFFOK-PQMKYFCFSA-N	0.0		flat tautomer	637271826	1849.0	98.2757241304	1.0	179.433397543	0.745013468122	2.01	4.04870249635
16563230	637271826	1383.0	89.7166987713	0.745013468122	WQZGKKKJIJFFOK-PQMKYFCFSA-N	0.0		flat tautomer	637271826	4365.0	95.0741724254	1.0	179.433397543	0.745013468122	2.01	4.04870249635
16563231	637271826	1383.0	89.7166987713	0.745013468122	WQZGKKKJIJFFOK-PQMKYFCFSA-N	0.0		flat tautomer	637271826	339.0	93.1706962272	1.0	179.433397543	0.745013468122	2.01	4.04870249635
16563232	637271826	1383.0	89.7166987713	0.745013468122	WQZGKKKJIJFFOK-PQMKYFCFSA-N	0.0		flat tautomer	637271826	3584.0	93.1706962272	1.0	179.433397543	0.745013468122	2.01	4.04870249635
16563233	637271826	1383.0	89.7166987713	0.745013468122	WQZGKKKJIJFFOK-PQMKYFCFSA-N	0.0		flat tautomer	637271826	6831.0	93.1706962272	1.0	179.433397543	0.745013468122	2.01	4.04870249635
16563234	637271826	1383.0	89.7166987713	0.745013468122	WQZGKKKJIJFFOK-PQMKYFCFSA-N	0.0		flat tautomer	637271826	1622.0	92.4828041021	1.0	179.433397543	0.745013468122	2.01	4.04870249635
16563237	637271826	1383.0	89.7166987713	0.745013468122	WQZGKKKJIJFFOK-PQMKYFCFSA-N	0.0		flat tautomer	637271826	15001.0	92.1040252676	1.0	179.433397543	0.745013468122	2.01	4.04870249635
16563239	637271826	1383.0	89.7166987713	0.745013468122	WQZGKKKJIJFFOK-PQMKYFCFSA-N	0.0		flat tautomer	637271826	4366.0	91.2790142558	1.0	179.433397543	0.745013468122	2.01	4.04870249635
16563978	637271826	4366.0	89.7166987713	0.745013468122	WQZGKKKJIJFFOK-PQMKYFCFSA-N	0.0		flat tautomer	637271826	5031.0	100.903089987	1.0	179.433397543	0.745013468122	2.01	4.04870249635
16563979	637271826	4366.0	89.7166987713	0.745013468122	WQZGKKKJIJFFOK-PQMKYFCFSA-N	0.0		flat tautomer	637271826	13591.0	99.54668166	1.0	179.433397543	0.745013468122	2.01	4.04870249635
16563980	637271826	4366.0	89.7166987713	0.745013468122	WQZGKKKJIJFFOK-PQMKYFCFSA-N	0.0		flat tautomer	637271826	15081.0	99.54668166	1.0	179.433397543	0.745013468122	2.01	4.04870249635
16563981	637271826	4366.0	89.7166987713	0.745013468122	WQZGKKKJIJFFOK-PQMKYFCFSA-N	0.0		flat tautomer	637271826	1849.0	98.2757241304	1.0	179.433397543	0.745013468122	2.01	4.04870249635
16563982	637271826	4366.0	89.7166987713	0.745013468122	WQZGKKKJIJFFOK-PQMKYFCFSA-N	0.0		flat tautomer	637271826	4365.0	95.0741724254	1.0	179.433397543	0.745013468122	2.01	4.04870249635
16563983	637271826	4366.0	89.7166987713	0.745013468122	WQZGKKKJIJFFOK-PQMKYFCFSA-N	0.0		flat tautomer	637271826	339.0	93.1706962272	1.0	179.433397543	0.745013468122	2.01	4.04870249635
16563984	637271826	4366.0	89.7166987713	0.745013468122	WQZGKKKJIJFFOK-PQMKYFCFSA-N	0.0		flat tautomer	637271826	3584.0	93.1706962272	1.0	179.433397543	0.745013468122	2.01	4.04870249635
16563985	637271826	4366.0	89.7166987713	0.745013468122	WQZGKKKJIJFFOK-PQMKYFCFSA-N	0.0		flat tautomer	637271826	6831.0	93.1706962272	1.0	179.433397543	0.745013468122	2.01	4.04870249635
16563986	637271826	4366.0	89.7166987713	0.745013468122	WQZGKKKJIJFFOK-PQMKYFCFSA-N	0.0		flat tautomer	637271826	1622.0	92.4828041021	1.0	179.433397543	0.745013468122	2.01	4.04870249635
16563989	637271826	4366.0	89.7166987713	0.745013468122	WQZGKKKJIJFFOK-PQMKYFCFSA-N	0.0		flat tautomer	637271826	15001.0	92.1040252676	1.0	179.433397543	0.745013468122	2.01	4.04870249635
16563990	637271826	4366.0	89.7166987713	0.745013468122	WQZGKKKJIJFFOK-PQMKYFCFSA-N	0.0		flat tautomer	637271826	1383.0	91.2790142558	1.0	179.433397543	0.745013468122	2.01	4.04870249635
14285454	637267041	4365.0	99.3585258895	0.694182199378	WQZGKKKJIJFFOK-PQMKYFCFSA-N	0.0		flat tautomer	637267041	339.0	96.2781893848	1.0	192.55637877	0.694182199378	2.01	4.04861854512
14285455	637267041	4365.0	99.3585258895	0.694182199378	WQZGKKKJIJFFOK-PQMKYFCFSA-N	0.0		flat tautomer	637267041	3584.0	96.2781893848	1.0	192.55637877	0.694182199378	2.01	4.04861854512
14285456	637267041	4365.0	99.3585258895	0.694182199378	WQZGKKKJIJFFOK-PQMKYFCFSA-N	0.0		flat tautomer	637267041	6831.0	96.2781893848	1.0	192.55637877	0.694182199378	2.01	4.04861854512
14285630	637267041	5031.0	96.3410351573	0.694182199378	WQZGKKKJIJFFOK-PQMKYFCFSA-N	0.0		flat tautomer	637267041	339.0	96.2781893848	1.0	192.55637877	0.694182199378	2.01	4.04861854512
14285631	637267041	5031.0	96.3410351573	0.694182199378	WQZGKKKJIJFFOK-PQMKYFCFSA-N	0.0		flat tautomer	637267041	3584.0	96.2781893848	1.0	192.55637877	0.694182199378	2.01	4.04861854512
14285632	637267041	5031.0	96.3410351573	0.694182199378	WQZGKKKJIJFFOK-PQMKYFCFSA-N	0.0		flat tautomer	637267041	6831.0	96.2781893848	1.0	192.55637877	0.694182199378	2.01	4.04861854512
19841395	637270876	1622.0	88.2773660775	0.783393415404	WQZGKKKJIJFFOK-PQMKYFCFSA-N	0.0		flat tautomer	637270876	4365.0	85.30980392	1.0	170.61960784	0.783393415404	2.01	4.04856604533
19841590	637270876	5031.0	88.3936186349	0.783393415404	WQZGKKKJIJFFOK-PQMKYFCFSA-N	0.0		flat tautomer	637270876	4365.0	85.30980392	1.0	170.61960784	0.783393415404	2.01	4.04856604533
19841665	637270876	13745.0	87.3178549236	0.783393415404	WQZGKKKJIJFFOK-PQMKYFCFSA-N	0.0		flat tautomer	637270876	4365.0	85.30980392	1.0	170.61960784	0.783393415404	2.01	4.04856604533
29292472	637269220	3713.0	113.950781977	0.624088952415	WQZGKKKJIJFFOK-PQMKYFCFSA-N	0.0		flat tautomer	637269220	7821.0	107.060980224	1.0	214.121960447	0.624088952415	2.01	4.04833031674
29292473	637269220	3713.0	113.950781977	0.624088952415	WQZGKKKJIJFFOK-PQMKYFCFSA-N	0.0		flat tautomer	637269220	9235.0	107.060980224	1.0	214.121960447	0.624088952415	2.01	4.04833031674
29292474	637269220	3713.0	113.950781977	0.624088952415	WQZGKKKJIJFFOK-PQMKYFCFSA-N	0.0		flat tautomer	637269220	11520.0	107.060980224	1.0	214.121960447	0.624088952415	2.01	4.04833031674
29292475	637269220	3713.0	113.950781977	0.624088952415	WQZGKKKJIJFFOK-PQMKYFCFSA-N	0.0		flat tautomer	637269220	14021.0	107.060980224	1.0	214.121960447	0.624088952415	2.01	4.04833031674
29292476	637269220	3713.0	113.950781977	0.624088952415	WQZGKKKJIJFFOK-PQMKYFCFSA-N	0.0		flat tautomer	637269220	16203.0	107.060980224	1.0	214.121960447	0.624088952415	2.01	4.04833031674
12081073	637265280	1849.0	102.806875402	0.705601094323	WQZGKKKJIJFFOK-PQMKYFCFSA-N	0.0		flat tautomer	637265280	1622.0	94.5816987087	1.0	189.163397417	0.705601094323	2.01	4.04713882792
12081115	637265280	4267.0	94.9281179927	0.705601094323	WQZGKKKJIJFFOK-PQMKYFCFSA-N	0.0		flat tautomer	637265280	1622.0	94.5816987087	1.0	189.163397417	0.705601094323	2.01	4.04713882792
12081129	637265280	4365.0	102.57024772	0.705601094323	WQZGKKKJIJFFOK-PQMKYFCFSA-N	0.0		flat tautomer	637265280	1622.0	94.5816987087	1.0	189.163397417	0.705601094323	2.01	4.04713882792
12081297	637265280	5031.0	98.1073489661	0.705601094323	WQZGKKKJIJFFOK-PQMKYFCFSA-N	0.0		flat tautomer	637265280	1622.0	94.5816987087	1.0	189.163397417	0.705601094323	2.01	4.04713882792
19290627	637266769	13745.0	83.9956786262	0.794279354316	WQZGKKKJIJFFOK-PQMKYFCFSA-N	0.0		flat tautomer	637266769	13591.0	87.9871627753	1.0	167.991357252	0.794279354316	2.01	4.04682167659
19290628	637266769	13745.0	83.9956786262	0.794279354316	WQZGKKKJIJFFOK-PQMKYFCFSA-N	0.0		flat tautomer	637266769	15081.0	87.9871627753	1.0	167.991357252	0.794279354316	2.01	4.04682167659
16569722	637271826	1849.0	96.0963674839	0.694182199378	WQZGKKKJIJFFOK-PQMKYFCFSA-N	0.0		flat tautomer	637271826	5031.0	100.903089987	1.0	192.192734968	0.694182199378	2.01	4.04670573024
16569723	637271826	1849.0	96.0963674839	0.694182199378	WQZGKKKJIJFFOK-PQMKYFCFSA-N	0.0		flat tautomer	637271826	13591.0	99.54668166	1.0	192.192734968	0.694182199378	2.01	4.04670573024
16569724	637271826	1849.0	96.0963674839	0.694182199378	WQZGKKKJIJFFOK-PQMKYFCFSA-N	0.0		flat tautomer	637271826	15081.0	99.54668166	1.0	192.192734968	0.694182199378	2.01	4.04670573024
7499324	637266903	14875.0	71.0520763802	0.469413936849	WQZGKKKJIJFFOK-PQMKYFCFSA-N	0.0		flat tautomer	637266903	14875.0	73.189767482	2.0	142.10415276	0.469413936849	2.01	4.04666451023
14280762	637267041	7635.0	89.5100415206	0.745013468122	WQZGKKKJIJFFOK-PQMKYFCFSA-N	0.0		flat tautomer	637267041	4365.0	100.432973634	1.0	179.020083041	0.745013468122	2.01	4.04636899144
14280763	637267041	7635.0	89.5100415206	0.745013468122	WQZGKKKJIJFFOK-PQMKYFCFSA-N	0.0		flat tautomer	637267041	13591.0	98.8124792792	1.0	179.020083041	0.745013468122	2.01	4.04636899144
14280764	637267041	7635.0	89.5100415206	0.745013468122	WQZGKKKJIJFFOK-PQMKYFCFSA-N	0.0		flat tautomer	637267041	15081.0	98.8124792792	1.0	179.020083041	0.745013468122	2.01	4.04636899144
14280765	637267041	7635.0	89.5100415206	0.745013468122	WQZGKKKJIJFFOK-PQMKYFCFSA-N	0.0		flat tautomer	637267041	5031.0	96.9625735021	1.0	179.020083041	0.745013468122	2.01	4.04636899144
14280766	637267041	7635.0	89.5100415206	0.745013468122	WQZGKKKJIJFFOK-PQMKYFCFSA-N	0.0		flat tautomer	637267041	339.0	96.2781893848	1.0	179.020083041	0.745013468122	2.01	4.04636899144
14280767	637267041	7635.0	89.5100415206	0.745013468122	WQZGKKKJIJFFOK-PQMKYFCFSA-N	0.0		flat tautomer	637267041	3584.0	96.2781893848	1.0	179.020083041	0.745013468122	2.01	4.04636899144
14280768	637267041	7635.0	89.5100415206	0.745013468122	WQZGKKKJIJFFOK-PQMKYFCFSA-N	0.0		flat tautomer	637267041	6831.0	96.2781893848	1.0	179.020083041	0.745013468122	2.01	4.04636899144
14280769	637267041	7635.0	89.5100415206	0.745013468122	WQZGKKKJIJFFOK-PQMKYFCFSA-N	0.0		flat tautomer	637267041	4267.0	95.9065783148	1.0	179.020083041	0.745013468122	2.01	4.04636899144
14280772	637267041	7635.0	89.5100415206	0.745013468122	WQZGKKKJIJFFOK-PQMKYFCFSA-N	0.0		flat tautomer	637267041	15001.0	95.6307841426	1.0	179.020083041	0.745013468122	2.01	4.04636899144
14280773	637267041	7635.0	89.5100415206	0.745013468122	WQZGKKKJIJFFOK-PQMKYFCFSA-N	0.0		flat tautomer	637267041	1622.0	92.9430951487	1.0	179.020083041	0.745013468122	2.01	4.04636899144
14280774	637267041	7635.0	89.5100415206	0.745013468122	WQZGKKKJIJFFOK-PQMKYFCFSA-N	0.0		flat tautomer	637267041	4005.0	91.288192771	1.0	179.020083041	0.745013468122	2.01	4.04636899144
14280775	637267041	7635.0	89.5100415206	0.745013468122	WQZGKKKJIJFFOK-PQMKYFCFSA-N	0.0		flat tautomer	637267041	11881.0	91.288192771	1.0	179.020083041	0.745013468122	2.01	4.04636899144
14280776	637267041	7635.0	89.5100415206	0.745013468122	WQZGKKKJIJFFOK-PQMKYFCFSA-N	0.0		flat tautomer	637267041	13196.0	91.288192771	1.0	179.020083041	0.745013468122	2.01	4.04636899144
14280777	637267041	7635.0	89.5100415206	0.745013468122	WQZGKKKJIJFFOK-PQMKYFCFSA-N	0.0		flat tautomer	637267041	1849.0	90.9244530386	1.0	179.020083041	0.745013468122	2.01	4.04636899144
14284205	637267041	4365.0	99.3585258895	0.687711913266	WQZGKKKJIJFFOK-PQMKYFCFSA-N	0.0		flat tautomer	637267041	5031.0	96.9625735021	1.0	193.925147004	0.687711913266	2.01	4.0463102916
16566818	637271826	1849.0	96.0963674839	0.72055628807	WQZGKKKJIJFFOK-PQMKYFCFSA-N	0.0		flat tautomer	637271826	1622.0	92.4828041021	1.0	184.965608204	0.72055628807	2.01	4.04565401131
16566882	637271826	4365.0	93.388276692	0.72055628807	WQZGKKKJIJFFOK-PQMKYFCFSA-N	0.0		flat tautomer	637271826	1622.0	92.4828041021	1.0	184.965608204	0.72055628807	2.01	4.04565401131
16567074	637271826	5031.0	100.609064893	0.72055628807	WQZGKKKJIJFFOK-PQMKYFCFSA-N	0.0		flat tautomer	637271826	1622.0	92.4828041021	1.0	184.965608204	0.72055628807	2.01	4.04565401131
3681776	637271003	2754.0	89.42136079	0.745013468122	WQZGKKKJIJFFOK-PQMKYFCFSA-N	0.0		flat tautomer	637271003	599.0	105.619788758	1.0	178.84272158	0.745013468122	2.01	4.04536639903
3681777	637271003	2754.0	89.42136079	0.745013468122	WQZGKKKJIJFFOK-PQMKYFCFSA-N	0.0		flat tautomer	637271003	2138.0	105.619788758	1.0	178.84272158	0.745013468122	2.01	4.04536639903
3681856	637271003	5746.0	89.42136079	0.745013468122	WQZGKKKJIJFFOK-PQMKYFCFSA-N	0.0		flat tautomer	637271003	599.0	105.619788758	1.0	178.84272158	0.745013468122	2.01	4.04536639903
3681857	637271003	5746.0	89.42136079	0.745013468122	WQZGKKKJIJFFOK-PQMKYFCFSA-N	0.0		flat tautomer	637271003	2138.0	105.619788758	1.0	178.84272158	0.745013468122	2.01	4.04536639903
19838515	637270876	1622.0	88.2773660775	0.780734309111	WQZGKKKJIJFFOK-PQMKYFCFSA-N	0.0		flat tautomer	637270876	4365.0	85.30980392	1.0	170.61960784	0.780734309111	2.01	4.04512610772
19838710	637270876	5031.0	88.3936186349	0.780734309111	WQZGKKKJIJFFOK-PQMKYFCFSA-N	0.0		flat tautomer	637270876	4365.0	85.30980392	1.0	170.61960784	0.780734309111	2.01	4.04512610772
19838785	637270876	13745.0	87.3178549236	0.780734309111	WQZGKKKJIJFFOK-PQMKYFCFSA-N	0.0		flat tautomer	637270876	4365.0	85.30980392	1.0	170.61960784	0.780734309111	2.01	4.04512610772
14279178	637267041	2250.0	81.468521083	0.81744485017	WQZGKKKJIJFFOK-PQMKYFCFSA-N	0.0		flat tautomer	637267041	4365.0	100.432973634	1.0	162.937042166	0.81744485017	2.01	4.04500056811
14279179	637267041	2250.0	81.468521083	0.81744485017	WQZGKKKJIJFFOK-PQMKYFCFSA-N	0.0		flat tautomer	637267041	13591.0	98.8124792792	1.0	162.937042166	0.81744485017	2.01	4.04500056811
14279180	637267041	2250.0	81.468521083	0.81744485017	WQZGKKKJIJFFOK-PQMKYFCFSA-N	0.0		flat tautomer	637267041	15081.0	98.8124792792	1.0	162.937042166	0.81744485017	2.01	4.04500056811
14279181	637267041	2250.0	81.468521083	0.81744485017	WQZGKKKJIJFFOK-PQMKYFCFSA-N	0.0		flat tautomer	637267041	5031.0	96.9625735021	1.0	162.937042166	0.81744485017	2.01	4.04500056811
14279182	637267041	2250.0	81.468521083	0.81744485017	WQZGKKKJIJFFOK-PQMKYFCFSA-N	0.0		flat tautomer	637267041	339.0	96.2781893848	1.0	162.937042166	0.81744485017	2.01	4.04500056811
14279183	637267041	2250.0	81.468521083	0.81744485017	WQZGKKKJIJFFOK-PQMKYFCFSA-N	0.0		flat tautomer	637267041	3584.0	96.2781893848	1.0	162.937042166	0.81744485017	2.01	4.04500056811
14279184	637267041	2250.0	81.468521083	0.81744485017	WQZGKKKJIJFFOK-PQMKYFCFSA-N	0.0		flat tautomer	637267041	6831.0	96.2781893848	1.0	162.937042166	0.81744485017	2.01	4.04500056811
14279185	637267041	2250.0	81.468521083	0.81744485017	WQZGKKKJIJFFOK-PQMKYFCFSA-N	0.0		flat tautomer	637267041	4267.0	95.9065783148	1.0	162.937042166	0.81744485017	2.01	4.04500056811
14279188	637267041	2250.0	81.468521083	0.81744485017	WQZGKKKJIJFFOK-PQMKYFCFSA-N	0.0		flat tautomer	637267041	15001.0	95.6307841426	1.0	162.937042166	0.81744485017	2.01	4.04500056811
14279189	637267041	2250.0	81.468521083	0.81744485017	WQZGKKKJIJFFOK-PQMKYFCFSA-N	0.0		flat tautomer	637267041	1622.0	92.9430951487	1.0	162.937042166	0.81744485017	2.01	4.04500056811
14279190	637267041	2250.0	81.468521083	0.81744485017	WQZGKKKJIJFFOK-PQMKYFCFSA-N	0.0		flat tautomer	637267041	4005.0	91.288192771	1.0	162.937042166	0.81744485017	2.01	4.04500056811
14279191	637267041	2250.0	81.468521083	0.81744485017	WQZGKKKJIJFFOK-PQMKYFCFSA-N	0.0		flat tautomer	637267041	11881.0	91.288192771	1.0	162.937042166	0.81744485017	2.01	4.04500056811
14279192	637267041	2250.0	81.468521083	0.81744485017	WQZGKKKJIJFFOK-PQMKYFCFSA-N	0.0		flat tautomer	637267041	13196.0	91.288192771	1.0	162.937042166	0.81744485017	2.01	4.04500056811
14279193	637267041	2250.0	81.468521083	0.81744485017	WQZGKKKJIJFFOK-PQMKYFCFSA-N	0.0		flat tautomer	637267041	1849.0	90.9244530386	1.0	162.937042166	0.81744485017	2.01	4.04500056811
14285457	637267041	4365.0	99.3585258895	0.694182199378	WQZGKKKJIJFFOK-PQMKYFCFSA-N	0.0		flat tautomer	637267041	4267.0	95.9065783148	1.0	191.81315663	0.694182199378	2.01	4.04470619996
14285633	637267041	5031.0	96.3410351573	0.694182199378	WQZGKKKJIJFFOK-PQMKYFCFSA-N	0.0		flat tautomer	637267041	4267.0	95.9065783148	1.0	191.81315663	0.694182199378	2.01	4.04470619996
12088464	637265280	1849.0	102.806875402	0.694182199378	WQZGKKKJIJFFOK-PQMKYFCFSA-N	0.0		flat tautomer	637265280	4267.0	95.8632794328	1.0	191.726558866	0.694182199378	2.01	4.04424960742
12088520	637265280	4365.0	102.57024772	0.694182199378	WQZGKKKJIJFFOK-PQMKYFCFSA-N	0.0		flat tautomer	637265280	4267.0	95.8632794328	1.0	191.726558866	0.694182199378	2.01	4.04424960742
12088688	637265280	5031.0	98.1073489661	0.694182199378	WQZGKKKJIJFFOK-PQMKYFCFSA-N	0.0		flat tautomer	637265280	4267.0	95.8632794328	1.0	191.726558866	0.694182199378	2.01	4.04424960742
14276698	637267041	4267.0	94.1051303433	0.707082527706	WQZGKKKJIJFFOK-PQMKYFCFSA-N	0.0		flat tautomer	637267041	4365.0	100.432973634	1.0	188.210260687	0.707082527706	2.01	4.04415101867
14276699	637267041	4267.0	94.1051303433	0.707082527706	WQZGKKKJIJFFOK-PQMKYFCFSA-N	0.0		flat tautomer	637267041	13591.0	98.8124792792	1.0	188.210260687	0.707082527706	2.01	4.04415101867
14276700	637267041	4267.0	94.1051303433	0.707082527706	WQZGKKKJIJFFOK-PQMKYFCFSA-N	0.0		flat tautomer	637267041	15081.0	98.8124792792	1.0	188.210260687	0.707082527706	2.01	4.04415101867
14276701	637267041	4267.0	94.1051303433	0.707082527706	WQZGKKKJIJFFOK-PQMKYFCFSA-N	0.0		flat tautomer	637267041	5031.0	96.9625735021	1.0	188.210260687	0.707082527706	2.01	4.04415101867
14276702	637267041	4267.0	94.1051303433	0.707082527706	WQZGKKKJIJFFOK-PQMKYFCFSA-N	0.0		flat tautomer	637267041	339.0	96.2781893848	1.0	188.210260687	0.707082527706	2.01	4.04415101867
14276703	637267041	4267.0	94.1051303433	0.707082527706	WQZGKKKJIJFFOK-PQMKYFCFSA-N	0.0		flat tautomer	637267041	3584.0	96.2781893848	1.0	188.210260687	0.707082527706	2.01	4.04415101867
14276704	637267041	4267.0	94.1051303433	0.707082527706	WQZGKKKJIJFFOK-PQMKYFCFSA-N	0.0		flat tautomer	637267041	6831.0	96.2781893848	1.0	188.210260687	0.707082527706	2.01	4.04415101867
14276708	637267041	4267.0	94.1051303433	0.707082527706	WQZGKKKJIJFFOK-PQMKYFCFSA-N	0.0		flat tautomer	637267041	15001.0	95.6307841426	1.0	188.210260687	0.707082527706	2.01	4.04415101867
19837751	637270876	5031.0	88.3936186349	0.794279354316	WQZGKKKJIJFFOK-PQMKYFCFSA-N	0.0		flat tautomer	637270876	4037.0	83.6458915609	1.0	167.291783122	0.794279354316	2.01	4.04260198989
19837826	637270876	13745.0	87.3178549236	0.794279354316	WQZGKKKJIJFFOK-PQMKYFCFSA-N	0.0		flat tautomer	637270876	4037.0	83.6458915609	1.0	167.291783122	0.794279354316	2.01	4.04260198989
19837556	637270876	1622.0	88.2773660775	0.794279354316	WQZGKKKJIJFFOK-PQMKYFCFSA-N	0.0		flat tautomer	637270876	4037.0	83.6458915609	1.0	167.291783122	0.794279354316	2.01	4.04260198989
14277946	637267041	4267.0	94.1051303433	0.705601094323	WQZGKKKJIJFFOK-PQMKYFCFSA-N	0.0		flat tautomer	637267041	4365.0	100.432973634	1.0	188.210260687	0.705601094323	2.01	4.04203109174
14277947	637267041	4267.0	94.1051303433	0.705601094323	WQZGKKKJIJFFOK-PQMKYFCFSA-N	0.0		flat tautomer	637267041	13591.0	98.8124792792	1.0	188.210260687	0.705601094323	2.01	4.04203109174
14277948	637267041	4267.0	94.1051303433	0.705601094323	WQZGKKKJIJFFOK-PQMKYFCFSA-N	0.0		flat tautomer	637267041	15081.0	98.8124792792	1.0	188.210260687	0.705601094323	2.01	4.04203109174
14277949	637267041	4267.0	94.1051303433	0.705601094323	WQZGKKKJIJFFOK-PQMKYFCFSA-N	0.0		flat tautomer	637267041	5031.0	96.9625735021	1.0	188.210260687	0.705601094323	2.01	4.04203109174
14277950	637267041	4267.0	94.1051303433	0.705601094323	WQZGKKKJIJFFOK-PQMKYFCFSA-N	0.0		flat tautomer	637267041	339.0	96.2781893848	1.0	188.210260687	0.705601094323	2.01	4.04203109174
14277951	637267041	4267.0	94.1051303433	0.705601094323	WQZGKKKJIJFFOK-PQMKYFCFSA-N	0.0		flat tautomer	637267041	3584.0	96.2781893848	1.0	188.210260687	0.705601094323	2.01	4.04203109174
14277952	637267041	4267.0	94.1051303433	0.705601094323	WQZGKKKJIJFFOK-PQMKYFCFSA-N	0.0		flat tautomer	637267041	6831.0	96.2781893848	1.0	188.210260687	0.705601094323	2.01	4.04203109174
14277956	637267041	4267.0	94.1051303433	0.705601094323	WQZGKKKJIJFFOK-PQMKYFCFSA-N	0.0		flat tautomer	637267041	15001.0	95.6307841426	1.0	188.210260687	0.705601094323	2.01	4.04203109174
12079842	637265280	1849.0	102.806875402	0.707082527706	WQZGKKKJIJFFOK-PQMKYFCFSA-N	0.0		flat tautomer	637265280	1383.0	93.8996294549	1.0	187.79925891	0.707082527706	2.01	4.04194136745
12079843	637265280	1849.0	102.806875402	0.707082527706	WQZGKKKJIJFFOK-PQMKYFCFSA-N	0.0		flat tautomer	637265280	4366.0	93.8996294549	1.0	187.79925891	0.707082527706	2.01	4.04194136745
12079884	637265280	4267.0	94.9281179927	0.707082527706	WQZGKKKJIJFFOK-PQMKYFCFSA-N	0.0		flat tautomer	637265280	1383.0	93.8996294549	1.0	187.79925891	0.707082527706	2.01	4.04194136745
12079885	637265280	4267.0	94.9281179927	0.707082527706	WQZGKKKJIJFFOK-PQMKYFCFSA-N	0.0		flat tautomer	637265280	4366.0	93.8996294549	1.0	187.79925891	0.707082527706	2.01	4.04194136745
12079898	637265280	4365.0	102.57024772	0.707082527706	WQZGKKKJIJFFOK-PQMKYFCFSA-N	0.0		flat tautomer	637265280	1383.0	93.8996294549	1.0	187.79925891	0.707082527706	2.01	4.04194136745
12079899	637265280	4365.0	102.57024772	0.707082527706	WQZGKKKJIJFFOK-PQMKYFCFSA-N	0.0		flat tautomer	637265280	4366.0	93.8996294549	1.0	187.79925891	0.707082527706	2.01	4.04194136745
12080066	637265280	5031.0	98.1073489661	0.707082527706	WQZGKKKJIJFFOK-PQMKYFCFSA-N	0.0		flat tautomer	637265280	1383.0	93.8996294549	1.0	187.79925891	0.707082527706	2.01	4.04194136745
12080067	637265280	5031.0	98.1073489661	0.707082527706	WQZGKKKJIJFFOK-PQMKYFCFSA-N	0.0		flat tautomer	637265280	4366.0	93.8996294549	1.0	187.79925891	0.707082527706	2.01	4.04194136745
14285460	637267041	4365.0	99.3585258895	0.694182199378	WQZGKKKJIJFFOK-PQMKYFCFSA-N	0.0		flat tautomer	637267041	15001.0	95.6307841426	1.0	191.261568285	0.694182199378	2.01	4.04179526473
14285636	637267041	5031.0	96.3410351573	0.694182199378	WQZGKKKJIJFFOK-PQMKYFCFSA-N	0.0		flat tautomer	637267041	15001.0	95.6307841426	1.0	191.261568285	0.694182199378	2.01	4.04179526473
19292112	637266769	1622.0	81.209714836	0.81744485017	WQZGKKKJIJFFOK-PQMKYFCFSA-N	0.0		flat tautomer	637266769	13591.0	87.9871627753	1.0	162.419429672	0.81744485017	2.01	4.04178423117
19292113	637266769	1622.0	81.209714836	0.81744485017	WQZGKKKJIJFFOK-PQMKYFCFSA-N	0.0		flat tautomer	637266769	15081.0	87.9871627753	1.0	162.419429672	0.81744485017	2.01	4.04178423117
19292114	637266769	1622.0	81.209714836	0.81744485017	WQZGKKKJIJFFOK-PQMKYFCFSA-N	0.0		flat tautomer	637266769	339.0	82.9065783148	1.0	162.419429672	0.81744485017	2.01	4.04178423117
19292115	637266769	1622.0	81.209714836	0.81744485017	WQZGKKKJIJFFOK-PQMKYFCFSA-N	0.0		flat tautomer	637266769	3584.0	82.9065783148	1.0	162.419429672	0.81744485017	2.01	4.04178423117
19292116	637266769	1622.0	81.209714836	0.81744485017	WQZGKKKJIJFFOK-PQMKYFCFSA-N	0.0		flat tautomer	637266769	15001.0	82.9065783148	1.0	162.419429672	0.81744485017	2.01	4.04178423117
19292117	637266769	1622.0	81.209714836	0.81744485017	WQZGKKKJIJFFOK-PQMKYFCFSA-N	0.0		flat tautomer	637266769	10460.0	82.735182177	1.0	162.419429672	0.81744485017	2.01	4.04178423117
19292118	637266769	1622.0	81.209714836	0.81744485017	WQZGKKKJIJFFOK-PQMKYFCFSA-N	0.0		flat tautomer	637266769	13745.0	82.735182177	1.0	162.419429672	0.81744485017	2.01	4.04178423117
12086426	637265280	13745.0	92.124360063	0.72055628807	WQZGKKKJIJFFOK-PQMKYFCFSA-N	0.0		flat tautomer	637265280	13591.0	105.424812155	1.0	184.248720126	0.72055628807	2.01	4.04172827338
12086427	637265280	13745.0	92.124360063	0.72055628807	WQZGKKKJIJFFOK-PQMKYFCFSA-N	0.0		flat tautomer	637265280	15081.0	105.424812155	1.0	184.248720126	0.72055628807	2.01	4.04172827338
12086428	637265280	13745.0	92.124360063	0.72055628807	WQZGKKKJIJFFOK-PQMKYFCFSA-N	0.0		flat tautomer	637265280	1849.0	103.779891912	1.0	184.248720126	0.72055628807	2.01	4.04172827338
12086429	637265280	13745.0	92.124360063	0.72055628807	WQZGKKKJIJFFOK-PQMKYFCFSA-N	0.0		flat tautomer	637265280	4365.0	103.154281982	1.0	184.248720126	0.72055628807	2.01	4.04172827338
12086430	637265280	13745.0	92.124360063	0.72055628807	WQZGKKKJIJFFOK-PQMKYFCFSA-N	0.0		flat tautomer	637265280	5031.0	100.013676223	1.0	184.248720126	0.72055628807	2.01	4.04172827338
12086431	637265280	13745.0	92.124360063	0.72055628807	WQZGKKKJIJFFOK-PQMKYFCFSA-N	0.0		flat tautomer	637265280	339.0	97.19859629	1.0	184.248720126	0.72055628807	2.01	4.04172827338
12086432	637265280	13745.0	92.124360063	0.72055628807	WQZGKKKJIJFFOK-PQMKYFCFSA-N	0.0		flat tautomer	637265280	3584.0	97.19859629	1.0	184.248720126	0.72055628807	2.01	4.04172827338
12086433	637265280	13745.0	92.124360063	0.72055628807	WQZGKKKJIJFFOK-PQMKYFCFSA-N	0.0		flat tautomer	637265280	6831.0	97.19859629	1.0	184.248720126	0.72055628807	2.01	4.04172827338
12086434	637265280	13745.0	92.124360063	0.72055628807	WQZGKKKJIJFFOK-PQMKYFCFSA-N	0.0		flat tautomer	637265280	4267.0	95.8632794328	1.0	184.248720126	0.72055628807	2.01	4.04172827338
12086435	637265280	13745.0	92.124360063	0.72055628807	WQZGKKKJIJFFOK-PQMKYFCFSA-N	0.0		flat tautomer	637265280	1622.0	94.5816987087	1.0	184.248720126	0.72055628807	2.01	4.04172827338
12086436	637265280	13745.0	92.124360063	0.72055628807	WQZGKKKJIJFFOK-PQMKYFCFSA-N	0.0		flat tautomer	637265280	1383.0	93.8996294549	1.0	184.248720126	0.72055628807	2.01	4.04172827338
12086437	637265280	13745.0	92.124360063	0.72055628807	WQZGKKKJIJFFOK-PQMKYFCFSA-N	0.0		flat tautomer	637265280	4366.0	93.8996294549	1.0	184.248720126	0.72055628807	2.01	4.04172827338
14270410	637267041	1849.0	88.5543957967	0.749578662202	WQZGKKKJIJFFOK-PQMKYFCFSA-N	0.0		flat tautomer	637267041	4365.0	100.432973634	1.0	177.108791593	0.749578662202	2.01	4.04169324166
14270411	637267041	1849.0	88.5543957967	0.749578662202	WQZGKKKJIJFFOK-PQMKYFCFSA-N	0.0		flat tautomer	637267041	13591.0	98.8124792792	1.0	177.108791593	0.749578662202	2.01	4.04169324166
14270412	637267041	1849.0	88.5543957967	0.749578662202	WQZGKKKJIJFFOK-PQMKYFCFSA-N	0.0		flat tautomer	637267041	15081.0	98.8124792792	1.0	177.108791593	0.749578662202	2.01	4.04169324166
14270413	637267041	1849.0	88.5543957967	0.749578662202	WQZGKKKJIJFFOK-PQMKYFCFSA-N	0.0		flat tautomer	637267041	5031.0	96.9625735021	1.0	177.108791593	0.749578662202	2.01	4.04169324166
14270414	637267041	1849.0	88.5543957967	0.749578662202	WQZGKKKJIJFFOK-PQMKYFCFSA-N	0.0		flat tautomer	637267041	339.0	96.2781893848	1.0	177.108791593	0.749578662202	2.01	4.04169324166
14270415	637267041	1849.0	88.5543957967	0.749578662202	WQZGKKKJIJFFOK-PQMKYFCFSA-N	0.0		flat tautomer	637267041	3584.0	96.2781893848	1.0	177.108791593	0.749578662202	2.01	4.04169324166
14270416	637267041	1849.0	88.5543957967	0.749578662202	WQZGKKKJIJFFOK-PQMKYFCFSA-N	0.0		flat tautomer	637267041	6831.0	96.2781893848	1.0	177.108791593	0.749578662202	2.01	4.04169324166
14270417	637267041	1849.0	88.5543957967	0.749578662202	WQZGKKKJIJFFOK-PQMKYFCFSA-N	0.0		flat tautomer	637267041	4267.0	95.9065783148	1.0	177.108791593	0.749578662202	2.01	4.04169324166
14270420	637267041	1849.0	88.5543957967	0.749578662202	WQZGKKKJIJFFOK-PQMKYFCFSA-N	0.0		flat tautomer	637267041	15001.0	95.6307841426	1.0	177.108791593	0.749578662202	2.01	4.04169324166
14270421	637267041	1849.0	88.5543957967	0.749578662202	WQZGKKKJIJFFOK-PQMKYFCFSA-N	0.0		flat tautomer	637267041	1622.0	92.9430951487	1.0	177.108791593	0.749578662202	2.01	4.04169324166
14270422	637267041	1849.0	88.5543957967	0.749578662202	WQZGKKKJIJFFOK-PQMKYFCFSA-N	0.0		flat tautomer	637267041	4005.0	91.288192771	1.0	177.108791593	0.749578662202	2.01	4.04169324166
14270423	637267041	1849.0	88.5543957967	0.749578662202	WQZGKKKJIJFFOK-PQMKYFCFSA-N	0.0		flat tautomer	637267041	11881.0	91.288192771	1.0	177.108791593	0.749578662202	2.01	4.04169324166
14270424	637267041	1849.0	88.5543957967	0.749578662202	WQZGKKKJIJFFOK-PQMKYFCFSA-N	0.0		flat tautomer	637267041	13196.0	91.288192771	1.0	177.108791593	0.749578662202	2.01	4.04169324166
50460238	637271761	8940.0	70.8356471442	0.469413936849	WQZGKKKJIJFFOK-PQMKYFCFSA-N	0.0		direct	637271761	8940.0	70.6989700043	2.0	141.397940009	0.469413936849	2.01	4.04162745218
50460311	637271761	7135.0	70.8356471442	0.469413936849	WQZGKKKJIJFFOK-PQMKYFCFSA-N	0.0		flat tautomer	637271761	7135.0	70.6989700043	2.0	141.397940009	0.469413936849	2.01	4.04162745218
45972544	637268033	6123.0	72.7281583935	0.456306072041	WQZGKKKJIJFFOK-PQMKYFCFSA-N	0.0		flat tautomer	637268033	6123.0	79.2291479884	2.0	145.456316787	0.456306072041	2.01	4.04160365683
45972553	637268033	13330.0	72.7281583935	0.456306072041	WQZGKKKJIJFFOK-PQMKYFCFSA-N	0.0		flat tautomer	637268033	13330.0	79.2291479884	2.0	145.456316787	0.456306072041	2.01	4.04160365683
16566821	637271826	1849.0	96.0963674839	0.72055628807	WQZGKKKJIJFFOK-PQMKYFCFSA-N	0.0		flat tautomer	637271826	15001.0	92.1040252676	1.0	184.208050535	0.72055628807	2.01	4.04150522021
16566885	637271826	4365.0	93.388276692	0.72055628807	WQZGKKKJIJFFOK-PQMKYFCFSA-N	0.0		flat tautomer	637271826	15001.0	92.1040252676	1.0	184.208050535	0.72055628807	2.01	4.04150522021
16567077	637271826	5031.0	100.609064893	0.72055628807	WQZGKKKJIJFFOK-PQMKYFCFSA-N	0.0		flat tautomer	637271826	15001.0	92.1040252676	1.0	184.208050535	0.72055628807	2.01	4.04150522021
12086328	637265280	7635.0	92.0291883891	0.72055628807	WQZGKKKJIJFFOK-PQMKYFCFSA-N	0.0		flat tautomer	637265280	13591.0	105.424812155	1.0	184.058376778	0.72055628807	2.01	4.04068401333
12086329	637265280	7635.0	92.0291883891	0.72055628807	WQZGKKKJIJFFOK-PQMKYFCFSA-N	0.0		flat tautomer	637265280	15081.0	105.424812155	1.0	184.058376778	0.72055628807	2.01	4.04068401333
12086330	637265280	7635.0	92.0291883891	0.72055628807	WQZGKKKJIJFFOK-PQMKYFCFSA-N	0.0		flat tautomer	637265280	1849.0	103.779891912	1.0	184.058376778	0.72055628807	2.01	4.04068401333
12086331	637265280	7635.0	92.0291883891	0.72055628807	WQZGKKKJIJFFOK-PQMKYFCFSA-N	0.0		flat tautomer	637265280	4365.0	103.154281982	1.0	184.058376778	0.72055628807	2.01	4.04068401333
12086332	637265280	7635.0	92.0291883891	0.72055628807	WQZGKKKJIJFFOK-PQMKYFCFSA-N	0.0		flat tautomer	637265280	5031.0	100.013676223	1.0	184.058376778	0.72055628807	2.01	4.04068401333
12086333	637265280	7635.0	92.0291883891	0.72055628807	WQZGKKKJIJFFOK-PQMKYFCFSA-N	0.0		flat tautomer	637265280	339.0	97.19859629	1.0	184.058376778	0.72055628807	2.01	4.04068401333
12086334	637265280	7635.0	92.0291883891	0.72055628807	WQZGKKKJIJFFOK-PQMKYFCFSA-N	0.0		flat tautomer	637265280	3584.0	97.19859629	1.0	184.058376778	0.72055628807	2.01	4.04068401333
12086335	637265280	7635.0	92.0291883891	0.72055628807	WQZGKKKJIJFFOK-PQMKYFCFSA-N	0.0		flat tautomer	637265280	6831.0	97.19859629	1.0	184.058376778	0.72055628807	2.01	4.04068401333
12086336	637265280	7635.0	92.0291883891	0.72055628807	WQZGKKKJIJFFOK-PQMKYFCFSA-N	0.0		flat tautomer	637265280	4267.0	95.8632794328	1.0	184.058376778	0.72055628807	2.01	4.04068401333
12086337	637265280	7635.0	92.0291883891	0.72055628807	WQZGKKKJIJFFOK-PQMKYFCFSA-N	0.0		flat tautomer	637265280	1622.0	94.5816987087	1.0	184.058376778	0.72055628807	2.01	4.04068401333
12086338	637265280	7635.0	92.0291883891	0.72055628807	WQZGKKKJIJFFOK-PQMKYFCFSA-N	0.0		flat tautomer	637265280	1383.0	93.8996294549	1.0	184.058376778	0.72055628807	2.01	4.04068401333
12086339	637265280	7635.0	92.0291883891	0.72055628807	WQZGKKKJIJFFOK-PQMKYFCFSA-N	0.0		flat tautomer	637265280	4366.0	93.8996294549	1.0	184.058376778	0.72055628807	2.01	4.04068401333
12089692	637265280	1849.0	102.806875402	0.66301099456	WQZGKKKJIJFFOK-PQMKYFCFSA-N	0.0		flat tautomer	637265280	5031.0	100.013676223	1.0	200.027352446	0.66301099456	2.01	4.04065288414
12089748	637265280	4365.0	102.57024772	0.66301099456	WQZGKKKJIJFFOK-PQMKYFCFSA-N	0.0		flat tautomer	637265280	5031.0	100.013676223	1.0	200.027352446	0.66301099456	2.01	4.04065288414
19837261	637270876	5031.0	88.3936186349	0.749578662202	WQZGKKKJIJFFOK-PQMKYFCFSA-N	0.0		flat tautomer	637270876	1622.0	91.251811973	1.0	176.78723727	0.749578662202	2.01	4.03985749186
19837262	637270876	5031.0	88.3936186349	0.749578662202	WQZGKKKJIJFFOK-PQMKYFCFSA-N	0.0		flat tautomer	637270876	10460.0	91.2240256689	1.0	176.78723727	0.749578662202	2.01	4.03985749186
19837263	637270876	5031.0	88.3936186349	0.749578662202	WQZGKKKJIJFFOK-PQMKYFCFSA-N	0.0		flat tautomer	637270876	13745.0	91.2240256689	1.0	176.78723727	0.749578662202	2.01	4.03985749186
19837264	637270876	5031.0	88.3936186349	0.749578662202	WQZGKKKJIJFFOK-PQMKYFCFSA-N	0.0		flat tautomer	637270876	339.0	90.5867002359	1.0	176.78723727	0.749578662202	2.01	4.03985749186
19837265	637270876	5031.0	88.3936186349	0.749578662202	WQZGKKKJIJFFOK-PQMKYFCFSA-N	0.0		flat tautomer	637270876	3584.0	90.5867002359	1.0	176.78723727	0.749578662202	2.01	4.03985749186
19837266	637270876	5031.0	88.3936186349	0.749578662202	WQZGKKKJIJFFOK-PQMKYFCFSA-N	0.0		flat tautomer	637270876	6831.0	90.5867002359	1.0	176.78723727	0.749578662202	2.01	4.03985749186
19837258	637270876	5031.0	88.3936186349	0.749578662202	WQZGKKKJIJFFOK-PQMKYFCFSA-N	0.0		flat tautomer	637270876	1849.0	93.9507819773	1.0	176.78723727	0.749578662202	2.01	4.03985749186
19837259	637270876	5031.0	88.3936186349	0.749578662202	WQZGKKKJIJFFOK-PQMKYFCFSA-N	0.0		flat tautomer	637270876	13591.0	93.2604276555	1.0	176.78723727	0.749578662202	2.01	4.03985749186
19837260	637270876	5031.0	88.3936186349	0.749578662202	WQZGKKKJIJFFOK-PQMKYFCFSA-N	0.0		flat tautomer	637270876	15081.0	93.2604276555	1.0	176.78723727	0.749578662202	2.01	4.03985749186
12081074	637265280	1849.0	102.806875402	0.705601094323	WQZGKKKJIJFFOK-PQMKYFCFSA-N	0.0		flat tautomer	637265280	1383.0	93.8996294549	1.0	187.79925891	0.705601094323	2.01	4.03982259881
12081075	637265280	1849.0	102.806875402	0.705601094323	WQZGKKKJIJFFOK-PQMKYFCFSA-N	0.0		flat tautomer	637265280	4366.0	93.8996294549	1.0	187.79925891	0.705601094323	2.01	4.03982259881
12081116	637265280	4267.0	94.9281179927	0.705601094323	WQZGKKKJIJFFOK-PQMKYFCFSA-N	0.0		flat tautomer	637265280	1383.0	93.8996294549	1.0	187.79925891	0.705601094323	2.01	4.03982259881
12081117	637265280	4267.0	94.9281179927	0.705601094323	WQZGKKKJIJFFOK-PQMKYFCFSA-N	0.0		flat tautomer	637265280	4366.0	93.8996294549	1.0	187.79925891	0.705601094323	2.01	4.03982259881
12081130	637265280	4365.0	102.57024772	0.705601094323	WQZGKKKJIJFFOK-PQMKYFCFSA-N	0.0		flat tautomer	637265280	1383.0	93.8996294549	1.0	187.79925891	0.705601094323	2.01	4.03982259881
12081131	637265280	4365.0	102.57024772	0.705601094323	WQZGKKKJIJFFOK-PQMKYFCFSA-N	0.0		flat tautomer	637265280	4366.0	93.8996294549	1.0	187.79925891	0.705601094323	2.01	4.03982259881
12081298	637265280	5031.0	98.1073489661	0.705601094323	WQZGKKKJIJFFOK-PQMKYFCFSA-N	0.0		flat tautomer	637265280	1383.0	93.8996294549	1.0	187.79925891	0.705601094323	2.01	4.03982259881
12081299	637265280	5031.0	98.1073489661	0.705601094323	WQZGKKKJIJFFOK-PQMKYFCFSA-N	0.0		flat tautomer	637265280	4366.0	93.8996294549	1.0	187.79925891	0.705601094323	2.01	4.03982259881
14284378	637267041	5031.0	96.3410351573	0.687711913266	WQZGKKKJIJFFOK-PQMKYFCFSA-N	0.0		flat tautomer	637267041	4365.0	100.432973634	1.0	192.682070315	0.687711913266	2.01	4.03981034792
14284379	637267041	5031.0	96.3410351573	0.687711913266	WQZGKKKJIJFFOK-PQMKYFCFSA-N	0.0		flat tautomer	637267041	13591.0	98.8124792792	1.0	192.682070315	0.687711913266	2.01	4.03981034792
14284380	637267041	5031.0	96.3410351573	0.687711913266	WQZGKKKJIJFFOK-PQMKYFCFSA-N	0.0		flat tautomer	637267041	15081.0	98.8124792792	1.0	192.682070315	0.687711913266	2.01	4.03981034792
19292217	637266769	10861.0	81.0496351456	0.81744485017	WQZGKKKJIJFFOK-PQMKYFCFSA-N	0.0		flat tautomer	637266769	13591.0	87.9871627753	1.0	162.099270291	0.81744485017	2.01	4.03979097708
19292218	637266769	10861.0	81.0496351456	0.81744485017	WQZGKKKJIJFFOK-PQMKYFCFSA-N	0.0		flat tautomer	637266769	15081.0	87.9871627753	1.0	162.099270291	0.81744485017	2.01	4.03979097708
19292219	637266769	10861.0	81.0496351456	0.81744485017	WQZGKKKJIJFFOK-PQMKYFCFSA-N	0.0		flat tautomer	637266769	339.0	82.9065783148	1.0	162.099270291	0.81744485017	2.01	4.03979097708
19292220	637266769	10861.0	81.0496351456	0.81744485017	WQZGKKKJIJFFOK-PQMKYFCFSA-N	0.0		flat tautomer	637266769	3584.0	82.9065783148	1.0	162.099270291	0.81744485017	2.01	4.03979097708
19292221	637266769	10861.0	81.0496351456	0.81744485017	WQZGKKKJIJFFOK-PQMKYFCFSA-N	0.0		flat tautomer	637266769	15001.0	82.9065783148	1.0	162.099270291	0.81744485017	2.01	4.03979097708
19292222	637266769	10861.0	81.0496351456	0.81744485017	WQZGKKKJIJFFOK-PQMKYFCFSA-N	0.0		flat tautomer	637266769	10460.0	82.735182177	1.0	162.099270291	0.81744485017	2.01	4.03979097708
19292223	637266769	10861.0	81.0496351456	0.81744485017	WQZGKKKJIJFFOK-PQMKYFCFSA-N	0.0		flat tautomer	637266769	13745.0	82.735182177	1.0	162.099270291	0.81744485017	2.01	4.03979097708
19292232	637266769	11071.0	81.0496351456	0.81744485017	WQZGKKKJIJFFOK-PQMKYFCFSA-N	0.0		flat tautomer	637266769	13591.0	87.9871627753	1.0	162.099270291	0.81744485017	2.01	4.03979097708
19292233	637266769	11071.0	81.0496351456	0.81744485017	WQZGKKKJIJFFOK-PQMKYFCFSA-N	0.0		flat tautomer	637266769	15081.0	87.9871627753	1.0	162.099270291	0.81744485017	2.01	4.03979097708
19292234	637266769	11071.0	81.0496351456	0.81744485017	WQZGKKKJIJFFOK-PQMKYFCFSA-N	0.0		flat tautomer	637266769	339.0	82.9065783148	1.0	162.099270291	0.81744485017	2.01	4.03979097708
19292235	637266769	11071.0	81.0496351456	0.81744485017	WQZGKKKJIJFFOK-PQMKYFCFSA-N	0.0		flat tautomer	637266769	3584.0	82.9065783148	1.0	162.099270291	0.81744485017	2.01	4.03979097708
19292236	637266769	11071.0	81.0496351456	0.81744485017	WQZGKKKJIJFFOK-PQMKYFCFSA-N	0.0		flat tautomer	637266769	15001.0	82.9065783148	1.0	162.099270291	0.81744485017	2.01	4.03979097708
19292237	637266769	11071.0	81.0496351456	0.81744485017	WQZGKKKJIJFFOK-PQMKYFCFSA-N	0.0		flat tautomer	637266769	10460.0	82.735182177	1.0	162.099270291	0.81744485017	2.01	4.03979097708
19292238	637266769	11071.0	81.0496351456	0.81744485017	WQZGKKKJIJFFOK-PQMKYFCFSA-N	0.0		flat tautomer	637266769	13745.0	82.735182177	1.0	162.099270291	0.81744485017	2.01	4.03979097708
19290897	637266769	13745.0	83.9956786262	0.788758947678	WQZGKKKJIJFFOK-PQMKYFCFSA-N	0.0		flat tautomer	637266769	13591.0	87.9871627753	1.0	167.991357252	0.788758947678	2.01	4.03977171238
19290898	637266769	13745.0	83.9956786262	0.788758947678	WQZGKKKJIJFFOK-PQMKYFCFSA-N	0.0		flat tautomer	637266769	15081.0	87.9871627753	1.0	167.991357252	0.788758947678	2.01	4.03977171238
16552746	637271826	13745.0	88.3381873145	0.749578662202	WQZGKKKJIJFFOK-PQMKYFCFSA-N	0.0		flat tautomer	637271826	5031.0	100.903089987	1.0	176.676374629	0.749578662202	2.01	4.03922399784
16552747	637271826	13745.0	88.3381873145	0.749578662202	WQZGKKKJIJFFOK-PQMKYFCFSA-N	0.0		flat tautomer	637271826	13591.0	99.54668166	1.0	176.676374629	0.749578662202	2.01	4.03922399784
16552748	637271826	13745.0	88.3381873145	0.749578662202	WQZGKKKJIJFFOK-PQMKYFCFSA-N	0.0		flat tautomer	637271826	15081.0	99.54668166	1.0	176.676374629	0.749578662202	2.01	4.03922399784
16552749	637271826	13745.0	88.3381873145	0.749578662202	WQZGKKKJIJFFOK-PQMKYFCFSA-N	0.0		flat tautomer	637271826	1849.0	98.2757241304	1.0	176.676374629	0.749578662202	2.01	4.03922399784
16552750	637271826	13745.0	88.3381873145	0.749578662202	WQZGKKKJIJFFOK-PQMKYFCFSA-N	0.0		flat tautomer	637271826	4365.0	95.0741724254	1.0	176.676374629	0.749578662202	2.01	4.03922399784
16552751	637271826	13745.0	88.3381873145	0.749578662202	WQZGKKKJIJFFOK-PQMKYFCFSA-N	0.0		flat tautomer	637271826	339.0	93.1706962272	1.0	176.676374629	0.749578662202	2.01	4.03922399784
16552752	637271826	13745.0	88.3381873145	0.749578662202	WQZGKKKJIJFFOK-PQMKYFCFSA-N	0.0		flat tautomer	637271826	3584.0	93.1706962272	1.0	176.676374629	0.749578662202	2.01	4.03922399784
16552753	637271826	13745.0	88.3381873145	0.749578662202	WQZGKKKJIJFFOK-PQMKYFCFSA-N	0.0		flat tautomer	637271826	6831.0	93.1706962272	1.0	176.676374629	0.749578662202	2.01	4.03922399784
16552754	637271826	13745.0	88.3381873145	0.749578662202	WQZGKKKJIJFFOK-PQMKYFCFSA-N	0.0		flat tautomer	637271826	1622.0	92.4828041021	1.0	176.676374629	0.749578662202	2.01	4.03922399784
16552757	637271826	13745.0	88.3381873145	0.749578662202	WQZGKKKJIJFFOK-PQMKYFCFSA-N	0.0		flat tautomer	637271826	15001.0	92.1040252676	1.0	176.676374629	0.749578662202	2.01	4.03922399784
16552758	637271826	13745.0	88.3381873145	0.749578662202	WQZGKKKJIJFFOK-PQMKYFCFSA-N	0.0		flat tautomer	637271826	1383.0	91.2790142558	1.0	176.676374629	0.749578662202	2.01	4.03922399784
16552759	637271826	13745.0	88.3381873145	0.749578662202	WQZGKKKJIJFFOK-PQMKYFCFSA-N	0.0		flat tautomer	637271826	4366.0	91.2790142558	1.0	176.676374629	0.749578662202	2.01	4.03922399784
14284206	637267041	4365.0	99.3585258895	0.687711913266	WQZGKKKJIJFFOK-PQMKYFCFSA-N	0.0		flat tautomer	637267041	339.0	96.2781893848	1.0	192.55637877	0.687711913266	2.01	4.03915136826
14284207	637267041	4365.0	99.3585258895	0.687711913266	WQZGKKKJIJFFOK-PQMKYFCFSA-N	0.0		flat tautomer	637267041	3584.0	96.2781893848	1.0	192.55637877	0.687711913266	2.01	4.03915136826
14284208	637267041	4365.0	99.3585258895	0.687711913266	WQZGKKKJIJFFOK-PQMKYFCFSA-N	0.0		flat tautomer	637267041	6831.0	96.2781893848	1.0	192.55637877	0.687711913266	2.01	4.03915136826
14284382	637267041	5031.0	96.3410351573	0.687711913266	WQZGKKKJIJFFOK-PQMKYFCFSA-N	0.0		flat tautomer	637267041	339.0	96.2781893848	1.0	192.55637877	0.687711913266	2.01	4.03915136826
14284383	637267041	5031.0	96.3410351573	0.687711913266	WQZGKKKJIJFFOK-PQMKYFCFSA-N	0.0		flat tautomer	637267041	3584.0	96.2781893848	1.0	192.55637877	0.687711913266	2.01	4.03915136826
14284384	637267041	5031.0	96.3410351573	0.687711913266	WQZGKKKJIJFFOK-PQMKYFCFSA-N	0.0		flat tautomer	637267041	6831.0	96.2781893848	1.0	192.55637877	0.687711913266	2.01	4.03915136826
45906077	637266462	6123.0	84.6197887583	0.794279354316	WQZGKKKJIJFFOK-PQMKYFCFSA-N	0.0		flat tautomer	637266462	13330.0	83.3233063904	1.0	166.646612781	0.794279354316	2.01	4.03869870887
45906096	637266462	13330.0	84.6197887583	0.794279354316	WQZGKKKJIJFFOK-PQMKYFCFSA-N	0.0		flat tautomer	637266462	6123.0	83.3233063904	1.0	166.646612781	0.794279354316	2.01	4.03869870887
12079314	637265280	1383.0	93.5867002359	0.707082527706	WQZGKKKJIJFFOK-PQMKYFCFSA-N	0.0		flat tautomer	637265280	13591.0	105.424812155	1.0	187.173400472	0.707082527706	2.01	4.0385696147
12079315	637265280	1383.0	93.5867002359	0.707082527706	WQZGKKKJIJFFOK-PQMKYFCFSA-N	0.0		flat tautomer	637265280	15081.0	105.424812155	1.0	187.173400472	0.707082527706	2.01	4.0385696147
12079316	637265280	1383.0	93.5867002359	0.707082527706	WQZGKKKJIJFFOK-PQMKYFCFSA-N	0.0		flat tautomer	637265280	1849.0	103.779891912	1.0	187.173400472	0.707082527706	2.01	4.0385696147
12079317	637265280	1383.0	93.5867002359	0.707082527706	WQZGKKKJIJFFOK-PQMKYFCFSA-N	0.0		flat tautomer	637265280	4365.0	103.154281982	1.0	187.173400472	0.707082527706	2.01	4.0385696147
12079318	637265280	1383.0	93.5867002359	0.707082527706	WQZGKKKJIJFFOK-PQMKYFCFSA-N	0.0		flat tautomer	637265280	5031.0	100.013676223	1.0	187.173400472	0.707082527706	2.01	4.0385696147
12079319	637265280	1383.0	93.5867002359	0.707082527706	WQZGKKKJIJFFOK-PQMKYFCFSA-N	0.0		flat tautomer	637265280	339.0	97.19859629	1.0	187.173400472	0.707082527706	2.01	4.0385696147
12079320	637265280	1383.0	93.5867002359	0.707082527706	WQZGKKKJIJFFOK-PQMKYFCFSA-N	0.0		flat tautomer	637265280	3584.0	97.19859629	1.0	187.173400472	0.707082527706	2.01	4.0385696147
12079321	637265280	1383.0	93.5867002359	0.707082527706	WQZGKKKJIJFFOK-PQMKYFCFSA-N	0.0		flat tautomer	637265280	6831.0	97.19859629	1.0	187.173400472	0.707082527706	2.01	4.0385696147
12079322	637265280	1383.0	93.5867002359	0.707082527706	WQZGKKKJIJFFOK-PQMKYFCFSA-N	0.0		flat tautomer	637265280	4267.0	95.8632794328	1.0	187.173400472	0.707082527706	2.01	4.0385696147
12079323	637265280	1383.0	93.5867002359	0.707082527706	WQZGKKKJIJFFOK-PQMKYFCFSA-N	0.0		flat tautomer	637265280	1622.0	94.5816987087	1.0	187.173400472	0.707082527706	2.01	4.0385696147
12079325	637265280	1383.0	93.5867002359	0.707082527706	WQZGKKKJIJFFOK-PQMKYFCFSA-N	0.0		flat tautomer	637265280	4366.0	93.8996294549	1.0	187.173400472	0.707082527706	2.01	4.0385696147
12079944	637265280	4366.0	93.5867002359	0.707082527706	WQZGKKKJIJFFOK-PQMKYFCFSA-N	0.0		flat tautomer	637265280	13591.0	105.424812155	1.0	187.173400472	0.707082527706	2.01	4.0385696147
12079945	637265280	4366.0	93.5867002359	0.707082527706	WQZGKKKJIJFFOK-PQMKYFCFSA-N	0.0		flat tautomer	637265280	15081.0	105.424812155	1.0	187.173400472	0.707082527706	2.01	4.0385696147
12079946	637265280	4366.0	93.5867002359	0.707082527706	WQZGKKKJIJFFOK-PQMKYFCFSA-N	0.0		flat tautomer	637265280	1849.0	103.779891912	1.0	187.173400472	0.707082527706	2.01	4.0385696147
12079947	637265280	4366.0	93.5867002359	0.707082527706	WQZGKKKJIJFFOK-PQMKYFCFSA-N	0.0		flat tautomer	637265280	4365.0	103.154281982	1.0	187.173400472	0.707082527706	2.01	4.0385696147
12079948	637265280	4366.0	93.5867002359	0.707082527706	WQZGKKKJIJFFOK-PQMKYFCFSA-N	0.0		flat tautomer	637265280	5031.0	100.013676223	1.0	187.173400472	0.707082527706	2.01	4.0385696147
12079949	637265280	4366.0	93.5867002359	0.707082527706	WQZGKKKJIJFFOK-PQMKYFCFSA-N	0.0		flat tautomer	637265280	339.0	97.19859629	1.0	187.173400472	0.707082527706	2.01	4.0385696147
12079950	637265280	4366.0	93.5867002359	0.707082527706	WQZGKKKJIJFFOK-PQMKYFCFSA-N	0.0		flat tautomer	637265280	3584.0	97.19859629	1.0	187.173400472	0.707082527706	2.01	4.0385696147
12079951	637265280	4366.0	93.5867002359	0.707082527706	WQZGKKKJIJFFOK-PQMKYFCFSA-N	0.0		flat tautomer	637265280	6831.0	97.19859629	1.0	187.173400472	0.707082527706	2.01	4.0385696147
12079952	637265280	4366.0	93.5867002359	0.707082527706	WQZGKKKJIJFFOK-PQMKYFCFSA-N	0.0		flat tautomer	637265280	4267.0	95.8632794328	1.0	187.173400472	0.707082527706	2.01	4.0385696147
12079953	637265280	4366.0	93.5867002359	0.707082527706	WQZGKKKJIJFFOK-PQMKYFCFSA-N	0.0		flat tautomer	637265280	1622.0	94.5816987087	1.0	187.173400472	0.707082527706	2.01	4.0385696147
12079954	637265280	4366.0	93.5867002359	0.707082527706	WQZGKKKJIJFFOK-PQMKYFCFSA-N	0.0		flat tautomer	637265280	1383.0	93.8996294549	1.0	187.173400472	0.707082527706	2.01	4.0385696147
19837062	637270876	1622.0	88.2773660775	0.749578662202	WQZGKKKJIJFFOK-PQMKYFCFSA-N	0.0		flat tautomer	637270876	5031.0	95.0762380392	1.0	176.554732155	0.749578662202	2.01	4.03852856232
19837063	637270876	1622.0	88.2773660775	0.749578662202	WQZGKKKJIJFFOK-PQMKYFCFSA-N	0.0		flat tautomer	637270876	1849.0	93.9507819773	1.0	176.554732155	0.749578662202	2.01	4.03852856232
19837064	637270876	1622.0	88.2773660775	0.749578662202	WQZGKKKJIJFFOK-PQMKYFCFSA-N	0.0		flat tautomer	637270876	13591.0	93.2604276555	1.0	176.554732155	0.749578662202	2.01	4.03852856232
19837065	637270876	1622.0	88.2773660775	0.749578662202	WQZGKKKJIJFFOK-PQMKYFCFSA-N	0.0		flat tautomer	637270876	15081.0	93.2604276555	1.0	176.554732155	0.749578662202	2.01	4.03852856232
19837067	637270876	1622.0	88.2773660775	0.749578662202	WQZGKKKJIJFFOK-PQMKYFCFSA-N	0.0		flat tautomer	637270876	10460.0	91.2240256689	1.0	176.554732155	0.749578662202	2.01	4.03852856232
19837068	637270876	1622.0	88.2773660775	0.749578662202	WQZGKKKJIJFFOK-PQMKYFCFSA-N	0.0		flat tautomer	637270876	13745.0	91.2240256689	1.0	176.554732155	0.749578662202	2.01	4.03852856232
19837069	637270876	1622.0	88.2773660775	0.749578662202	WQZGKKKJIJFFOK-PQMKYFCFSA-N	0.0		flat tautomer	637270876	339.0	90.5867002359	1.0	176.554732155	0.749578662202	2.01	4.03852856232
19837070	637270876	1622.0	88.2773660775	0.749578662202	WQZGKKKJIJFFOK-PQMKYFCFSA-N	0.0		flat tautomer	637270876	3584.0	90.5867002359	1.0	176.554732155	0.749578662202	2.01	4.03852856232
19837071	637270876	1622.0	88.2773660775	0.749578662202	WQZGKKKJIJFFOK-PQMKYFCFSA-N	0.0		flat tautomer	637270876	6831.0	90.5867002359	1.0	176.554732155	0.749578662202	2.01	4.03852856232
12079370	637265280	1622.0	93.5316526696	0.707082527706	WQZGKKKJIJFFOK-PQMKYFCFSA-N	0.0		flat tautomer	637265280	13591.0	105.424812155	1.0	187.063305339	0.707082527706	2.01	4.03797561341
12079371	637265280	1622.0	93.5316526696	0.707082527706	WQZGKKKJIJFFOK-PQMKYFCFSA-N	0.0		flat tautomer	637265280	15081.0	105.424812155	1.0	187.063305339	0.707082527706	2.01	4.03797561341
12079372	637265280	1622.0	93.5316526696	0.707082527706	WQZGKKKJIJFFOK-PQMKYFCFSA-N	0.0		flat tautomer	637265280	1849.0	103.779891912	1.0	187.063305339	0.707082527706	2.01	4.03797561341
12079373	637265280	1622.0	93.5316526696	0.707082527706	WQZGKKKJIJFFOK-PQMKYFCFSA-N	0.0		flat tautomer	637265280	4365.0	103.154281982	1.0	187.063305339	0.707082527706	2.01	4.03797561341
12079374	637265280	1622.0	93.5316526696	0.707082527706	WQZGKKKJIJFFOK-PQMKYFCFSA-N	0.0		flat tautomer	637265280	5031.0	100.013676223	1.0	187.063305339	0.707082527706	2.01	4.03797561341
12079375	637265280	1622.0	93.5316526696	0.707082527706	WQZGKKKJIJFFOK-PQMKYFCFSA-N	0.0		flat tautomer	637265280	339.0	97.19859629	1.0	187.063305339	0.707082527706	2.01	4.03797561341
12079376	637265280	1622.0	93.5316526696	0.707082527706	WQZGKKKJIJFFOK-PQMKYFCFSA-N	0.0		flat tautomer	637265280	3584.0	97.19859629	1.0	187.063305339	0.707082527706	2.01	4.03797561341
12079377	637265280	1622.0	93.5316526696	0.707082527706	WQZGKKKJIJFFOK-PQMKYFCFSA-N	0.0		flat tautomer	637265280	6831.0	97.19859629	1.0	187.063305339	0.707082527706	2.01	4.03797561341
12079378	637265280	1622.0	93.5316526696	0.707082527706	WQZGKKKJIJFFOK-PQMKYFCFSA-N	0.0		flat tautomer	637265280	4267.0	95.8632794328	1.0	187.063305339	0.707082527706	2.01	4.03797561341
12079380	637265280	1622.0	93.5316526696	0.707082527706	WQZGKKKJIJFFOK-PQMKYFCFSA-N	0.0		flat tautomer	637265280	1383.0	93.8996294549	1.0	187.063305339	0.707082527706	2.01	4.03797561341
12079381	637265280	1622.0	93.5316526696	0.707082527706	WQZGKKKJIJFFOK-PQMKYFCFSA-N	0.0		flat tautomer	637265280	4366.0	93.8996294549	1.0	187.063305339	0.707082527706	2.01	4.03797561341
51957528	637270288	1892.0	42.3788237182	0.81744485017	WQZGKKKJIJFFOK-PQMKYFCFSA-N	0.0		flat tautomer	637270288	1892.0	40.440093375	2.0	80.8801867499	0.81744485017	2.01	4.03767784779
16568266	637271826	1849.0	96.0963674839	0.687711913266	WQZGKKKJIJFFOK-PQMKYFCFSA-N	0.0		flat tautomer	637271826	5031.0	100.903089987	1.0	192.192734968	0.687711913266	2.01	4.03724302625
16568267	637271826	1849.0	96.0963674839	0.687711913266	WQZGKKKJIJFFOK-PQMKYFCFSA-N	0.0		flat tautomer	637271826	13591.0	99.54668166	1.0	192.192734968	0.687711913266	2.01	4.03724302625
16568268	637271826	1849.0	96.0963674839	0.687711913266	WQZGKKKJIJFFOK-PQMKYFCFSA-N	0.0		flat tautomer	637271826	15081.0	99.54668166	1.0	192.192734968	0.687711913266	2.01	4.03724302625
18673181	637265556	1157.0	44.0793549986	0.749578662202	WQZGKKKJIJFFOK-PQMKYFCFSA-N	0.0		flat tautomer	637265556	1157.0	45.9706162223	2.0	88.1587099972	0.749578662202	2.01	4.03717080291
18673332	637265556	2964.0	44.0793549986	0.749578662202	WQZGKKKJIJFFOK-PQMKYFCFSA-N	0.0		flat tautomer	637265556	2964.0	45.9706162223	2.0	88.1587099972	0.749578662202	2.01	4.03717080291
24036733	637268311	12848.0	40.4145392705	0.81744485017	WQZGKKKJIJFFOK-PQMKYFCFSA-N	0.0		flat tautomer	637268311	12848.0	49.2471835688	2.0	80.829078541	0.81744485017	2.01	4.03703984419
12074078	637265280	10861.0	88.1169066414	0.749578662202	WQZGKKKJIJFFOK-PQMKYFCFSA-N	0.0		flat tautomer	637265280	13591.0	105.424812155	1.0	176.233813283	0.749578662202	2.01	4.03669212841
12074079	637265280	10861.0	88.1169066414	0.749578662202	WQZGKKKJIJFFOK-PQMKYFCFSA-N	0.0		flat tautomer	637265280	15081.0	105.424812155	1.0	176.233813283	0.749578662202	2.01	4.03669212841
12074080	637265280	10861.0	88.1169066414	0.749578662202	WQZGKKKJIJFFOK-PQMKYFCFSA-N	0.0		flat tautomer	637265280	1849.0	103.779891912	1.0	176.233813283	0.749578662202	2.01	4.03669212841
12074081	637265280	10861.0	88.1169066414	0.749578662202	WQZGKKKJIJFFOK-PQMKYFCFSA-N	0.0		flat tautomer	637265280	4365.0	103.154281982	1.0	176.233813283	0.749578662202	2.01	4.03669212841
12074082	637265280	10861.0	88.1169066414	0.749578662202	WQZGKKKJIJFFOK-PQMKYFCFSA-N	0.0		flat tautomer	637265280	5031.0	100.013676223	1.0	176.233813283	0.749578662202	2.01	4.03669212841
12074083	637265280	10861.0	88.1169066414	0.749578662202	WQZGKKKJIJFFOK-PQMKYFCFSA-N	0.0		flat tautomer	637265280	339.0	97.19859629	1.0	176.233813283	0.749578662202	2.01	4.03669212841
12074084	637265280	10861.0	88.1169066414	0.749578662202	WQZGKKKJIJFFOK-PQMKYFCFSA-N	0.0		flat tautomer	637265280	3584.0	97.19859629	1.0	176.233813283	0.749578662202	2.01	4.03669212841
12074085	637265280	10861.0	88.1169066414	0.749578662202	WQZGKKKJIJFFOK-PQMKYFCFSA-N	0.0		flat tautomer	637265280	6831.0	97.19859629	1.0	176.233813283	0.749578662202	2.01	4.03669212841
12074086	637265280	10861.0	88.1169066414	0.749578662202	WQZGKKKJIJFFOK-PQMKYFCFSA-N	0.0		flat tautomer	637265280	4267.0	95.8632794328	1.0	176.233813283	0.749578662202	2.01	4.03669212841
12074087	637265280	10861.0	88.1169066414	0.749578662202	WQZGKKKJIJFFOK-PQMKYFCFSA-N	0.0		flat tautomer	637265280	1622.0	94.5816987087	1.0	176.233813283	0.749578662202	2.01	4.03669212841
12074088	637265280	10861.0	88.1169066414	0.749578662202	WQZGKKKJIJFFOK-PQMKYFCFSA-N	0.0		flat tautomer	637265280	1383.0	93.8996294549	1.0	176.233813283	0.749578662202	2.01	4.03669212841
12074089	637265280	10861.0	88.1169066414	0.749578662202	WQZGKKKJIJFFOK-PQMKYFCFSA-N	0.0		flat tautomer	637265280	4366.0	93.8996294549	1.0	176.233813283	0.749578662202	2.01	4.03669212841
12074092	637265280	11071.0	88.1169066414	0.749578662202	WQZGKKKJIJFFOK-PQMKYFCFSA-N	0.0		flat tautomer	637265280	13591.0	105.424812155	1.0	176.233813283	0.749578662202	2.01	4.03669212841
12074093	637265280	11071.0	88.1169066414	0.749578662202	WQZGKKKJIJFFOK-PQMKYFCFSA-N	0.0		flat tautomer	637265280	15081.0	105.424812155	1.0	176.233813283	0.749578662202	2.01	4.03669212841
12074094	637265280	11071.0	88.1169066414	0.749578662202	WQZGKKKJIJFFOK-PQMKYFCFSA-N	0.0		flat tautomer	637265280	1849.0	103.779891912	1.0	176.233813283	0.749578662202	2.01	4.03669212841
12074095	637265280	11071.0	88.1169066414	0.749578662202	WQZGKKKJIJFFOK-PQMKYFCFSA-N	0.0		flat tautomer	637265280	4365.0	103.154281982	1.0	176.233813283	0.749578662202	2.01	4.03669212841
12074096	637265280	11071.0	88.1169066414	0.749578662202	WQZGKKKJIJFFOK-PQMKYFCFSA-N	0.0		flat tautomer	637265280	5031.0	100.013676223	1.0	176.233813283	0.749578662202	2.01	4.03669212841
12074097	637265280	11071.0	88.1169066414	0.749578662202	WQZGKKKJIJFFOK-PQMKYFCFSA-N	0.0		flat tautomer	637265280	339.0	97.19859629	1.0	176.233813283	0.749578662202	2.01	4.03669212841
12074098	637265280	11071.0	88.1169066414	0.749578662202	WQZGKKKJIJFFOK-PQMKYFCFSA-N	0.0		flat tautomer	637265280	3584.0	97.19859629	1.0	176.233813283	0.749578662202	2.01	4.03669212841
12074099	637265280	11071.0	88.1169066414	0.749578662202	WQZGKKKJIJFFOK-PQMKYFCFSA-N	0.0		flat tautomer	637265280	6831.0	97.19859629	1.0	176.233813283	0.749578662202	2.01	4.03669212841
12074100	637265280	11071.0	88.1169066414	0.749578662202	WQZGKKKJIJFFOK-PQMKYFCFSA-N	0.0		flat tautomer	637265280	4267.0	95.8632794328	1.0	176.233813283	0.749578662202	2.01	4.03669212841
12074101	637265280	11071.0	88.1169066414	0.749578662202	WQZGKKKJIJFFOK-PQMKYFCFSA-N	0.0		flat tautomer	637265280	1622.0	94.5816987087	1.0	176.233813283	0.749578662202	2.01	4.03669212841
12074102	637265280	11071.0	88.1169066414	0.749578662202	WQZGKKKJIJFFOK-PQMKYFCFSA-N	0.0		flat tautomer	637265280	1383.0	93.8996294549	1.0	176.233813283	0.749578662202	2.01	4.03669212841
12074103	637265280	11071.0	88.1169066414	0.749578662202	WQZGKKKJIJFFOK-PQMKYFCFSA-N	0.0		flat tautomer	637265280	4366.0	93.8996294549	1.0	176.233813283	0.749578662202	2.01	4.03669212841
12080546	637265280	1383.0	93.5867002359	0.705601094323	WQZGKKKJIJFFOK-PQMKYFCFSA-N	0.0		flat tautomer	637265280	13591.0	105.424812155	1.0	187.173400472	0.705601094323	2.01	4.03645261351
12080547	637265280	1383.0	93.5867002359	0.705601094323	WQZGKKKJIJFFOK-PQMKYFCFSA-N	0.0		flat tautomer	637265280	15081.0	105.424812155	1.0	187.173400472	0.705601094323	2.01	4.03645261351
12080548	637265280	1383.0	93.5867002359	0.705601094323	WQZGKKKJIJFFOK-PQMKYFCFSA-N	0.0		flat tautomer	637265280	1849.0	103.779891912	1.0	187.173400472	0.705601094323	2.01	4.03645261351
12080549	637265280	1383.0	93.5867002359	0.705601094323	WQZGKKKJIJFFOK-PQMKYFCFSA-N	0.0		flat tautomer	637265280	4365.0	103.154281982	1.0	187.173400472	0.705601094323	2.01	4.03645261351
12080550	637265280	1383.0	93.5867002359	0.705601094323	WQZGKKKJIJFFOK-PQMKYFCFSA-N	0.0		flat tautomer	637265280	5031.0	100.013676223	1.0	187.173400472	0.705601094323	2.01	4.03645261351
12080551	637265280	1383.0	93.5867002359	0.705601094323	WQZGKKKJIJFFOK-PQMKYFCFSA-N	0.0		flat tautomer	637265280	339.0	97.19859629	1.0	187.173400472	0.705601094323	2.01	4.03645261351
12080552	637265280	1383.0	93.5867002359	0.705601094323	WQZGKKKJIJFFOK-PQMKYFCFSA-N	0.0		flat tautomer	637265280	3584.0	97.19859629	1.0	187.173400472	0.705601094323	2.01	4.03645261351
12080553	637265280	1383.0	93.5867002359	0.705601094323	WQZGKKKJIJFFOK-PQMKYFCFSA-N	0.0		flat tautomer	637265280	6831.0	97.19859629	1.0	187.173400472	0.705601094323	2.01	4.03645261351
12080554	637265280	1383.0	93.5867002359	0.705601094323	WQZGKKKJIJFFOK-PQMKYFCFSA-N	0.0		flat tautomer	637265280	4267.0	95.8632794328	1.0	187.173400472	0.705601094323	2.01	4.03645261351
12080555	637265280	1383.0	93.5867002359	0.705601094323	WQZGKKKJIJFFOK-PQMKYFCFSA-N	0.0		flat tautomer	637265280	1622.0	94.5816987087	1.0	187.173400472	0.705601094323	2.01	4.03645261351
12080557	637265280	1383.0	93.5867002359	0.705601094323	WQZGKKKJIJFFOK-PQMKYFCFSA-N	0.0		flat tautomer	637265280	4366.0	93.8996294549	1.0	187.173400472	0.705601094323	2.01	4.03645261351
12081176	637265280	4366.0	93.5867002359	0.705601094323	WQZGKKKJIJFFOK-PQMKYFCFSA-N	0.0		flat tautomer	637265280	13591.0	105.424812155	1.0	187.173400472	0.705601094323	2.01	4.03645261351
12081177	637265280	4366.0	93.5867002359	0.705601094323	WQZGKKKJIJFFOK-PQMKYFCFSA-N	0.0		flat tautomer	637265280	15081.0	105.424812155	1.0	187.173400472	0.705601094323	2.01	4.03645261351
12081178	637265280	4366.0	93.5867002359	0.705601094323	WQZGKKKJIJFFOK-PQMKYFCFSA-N	0.0		flat tautomer	637265280	1849.0	103.779891912	1.0	187.173400472	0.705601094323	2.01	4.03645261351
12081179	637265280	4366.0	93.5867002359	0.705601094323	WQZGKKKJIJFFOK-PQMKYFCFSA-N	0.0		flat tautomer	637265280	4365.0	103.154281982	1.0	187.173400472	0.705601094323	2.01	4.03645261351
12081180	637265280	4366.0	93.5867002359	0.705601094323	WQZGKKKJIJFFOK-PQMKYFCFSA-N	0.0		flat tautomer	637265280	5031.0	100.013676223	1.0	187.173400472	0.705601094323	2.01	4.03645261351
12081181	637265280	4366.0	93.5867002359	0.705601094323	WQZGKKKJIJFFOK-PQMKYFCFSA-N	0.0		flat tautomer	637265280	339.0	97.19859629	1.0	187.173400472	0.705601094323	2.01	4.03645261351
12081182	637265280	4366.0	93.5867002359	0.705601094323	WQZGKKKJIJFFOK-PQMKYFCFSA-N	0.0		flat tautomer	637265280	3584.0	97.19859629	1.0	187.173400472	0.705601094323	2.01	4.03645261351
12081183	637265280	4366.0	93.5867002359	0.705601094323	WQZGKKKJIJFFOK-PQMKYFCFSA-N	0.0		flat tautomer	637265280	6831.0	97.19859629	1.0	187.173400472	0.705601094323	2.01	4.03645261351
12081184	637265280	4366.0	93.5867002359	0.705601094323	WQZGKKKJIJFFOK-PQMKYFCFSA-N	0.0		flat tautomer	637265280	4267.0	95.8632794328	1.0	187.173400472	0.705601094323	2.01	4.03645261351
12081185	637265280	4366.0	93.5867002359	0.705601094323	WQZGKKKJIJFFOK-PQMKYFCFSA-N	0.0		flat tautomer	637265280	1622.0	94.5816987087	1.0	187.173400472	0.705601094323	2.01	4.03645261351
12081186	637265280	4366.0	93.5867002359	0.705601094323	WQZGKKKJIJFFOK-PQMKYFCFSA-N	0.0		flat tautomer	637265280	1383.0	93.8996294549	1.0	187.173400472	0.705601094323	2.01	4.03645261351
16559594	637271826	4365.0	93.388276692	0.707082527706	WQZGKKKJIJFFOK-PQMKYFCFSA-N	0.0		flat tautomer	637271826	5031.0	100.903089987	1.0	186.776553384	0.707082527706	2.01	4.03642725575
16559595	637271826	4365.0	93.388276692	0.707082527706	WQZGKKKJIJFFOK-PQMKYFCFSA-N	0.0		flat tautomer	637271826	13591.0	99.54668166	1.0	186.776553384	0.707082527706	2.01	4.03642725575
16559596	637271826	4365.0	93.388276692	0.707082527706	WQZGKKKJIJFFOK-PQMKYFCFSA-N	0.0		flat tautomer	637271826	15081.0	99.54668166	1.0	186.776553384	0.707082527706	2.01	4.03642725575
16559597	637271826	4365.0	93.388276692	0.707082527706	WQZGKKKJIJFFOK-PQMKYFCFSA-N	0.0		flat tautomer	637271826	1849.0	98.2757241304	1.0	186.776553384	0.707082527706	2.01	4.03642725575
5008212	637270822	2754.0	93.3726341434	0.707082527706	WQZGKKKJIJFFOK-PQMKYFCFSA-N	0.0		flat tautomer	637270822	1248.0	102.987162775	1.0	186.745268287	0.707082527706	2.01	4.03625821961
5008213	637270822	2754.0	93.3726341434	0.707082527706	WQZGKKKJIJFFOK-PQMKYFCFSA-N	0.0		flat tautomer	637270822	5136.0	102.987162775	1.0	186.745268287	0.707082527706	2.01	4.03625821961
5008216	637270822	2754.0	93.3726341434	0.707082527706	WQZGKKKJIJFFOK-PQMKYFCFSA-N	0.0		flat tautomer	637270822	1179.0	97.1524273409	1.0	186.745268287	0.707082527706	2.01	4.03625821961
5008217	637270822	2754.0	93.3726341434	0.707082527706	WQZGKKKJIJFFOK-PQMKYFCFSA-N	0.0		flat tautomer	637270822	1656.0	97.1524273409	1.0	186.745268287	0.707082527706	2.01	4.03625821961
5008668	637270822	5746.0	93.3726341434	0.707082527706	WQZGKKKJIJFFOK-PQMKYFCFSA-N	0.0		flat tautomer	637270822	1248.0	102.987162775	1.0	186.745268287	0.707082527706	2.01	4.03625821961
5008669	637270822	5746.0	93.3726341434	0.707082527706	WQZGKKKJIJFFOK-PQMKYFCFSA-N	0.0		flat tautomer	637270822	5136.0	102.987162775	1.0	186.745268287	0.707082527706	2.01	4.03625821961
5008672	637270822	5746.0	93.3726341434	0.707082527706	WQZGKKKJIJFFOK-PQMKYFCFSA-N	0.0		flat tautomer	637270822	1179.0	97.1524273409	1.0	186.745268287	0.707082527706	2.01	4.03625821961
5008673	637270822	5746.0	93.3726341434	0.707082527706	WQZGKKKJIJFFOK-PQMKYFCFSA-N	0.0		flat tautomer	637270822	1656.0	97.1524273409	1.0	186.745268287	0.707082527706	2.01	4.03625821961
5008220	637270822	2754.0	93.3726341434	0.707082527706	WQZGKKKJIJFFOK-PQMKYFCFSA-N	0.0		flat tautomer	637270822	1011.0	94.3904055908	1.0	186.745268287	0.707082527706	2.01	4.03625821961
5008221	637270822	2754.0	93.3726341434	0.707082527706	WQZGKKKJIJFFOK-PQMKYFCFSA-N	0.0		flat tautomer	637270822	1203.0	94.3904055908	1.0	186.745268287	0.707082527706	2.01	4.03625821961
5008223	637270822	2754.0	93.3726341434	0.707082527706	WQZGKKKJIJFFOK-PQMKYFCFSA-N	0.0		flat tautomer	637270822	2127.0	94.3904055908	1.0	186.745268287	0.707082527706	2.01	4.03625821961
5008224	637270822	2754.0	93.3726341434	0.707082527706	WQZGKKKJIJFFOK-PQMKYFCFSA-N	0.0		flat tautomer	637270822	7236.0	94.3904055908	1.0	186.745268287	0.707082527706	2.01	4.03625821961
5008225	637270822	2754.0	93.3726341434	0.707082527706	WQZGKKKJIJFFOK-PQMKYFCFSA-N	0.0		flat tautomer	637270822	11520.0	94.3904055908	1.0	186.745268287	0.707082527706	2.01	4.03625821961
5008676	637270822	5746.0	93.3726341434	0.707082527706	WQZGKKKJIJFFOK-PQMKYFCFSA-N	0.0		flat tautomer	637270822	1011.0	94.3904055908	1.0	186.745268287	0.707082527706	2.01	4.03625821961
5008677	637270822	5746.0	93.3726341434	0.707082527706	WQZGKKKJIJFFOK-PQMKYFCFSA-N	0.0		flat tautomer	637270822	1203.0	94.3904055908	1.0	186.745268287	0.707082527706	2.01	4.03625821961
5008679	637270822	5746.0	93.3726341434	0.707082527706	WQZGKKKJIJFFOK-PQMKYFCFSA-N	0.0		flat tautomer	637270822	2127.0	94.3904055908	1.0	186.745268287	0.707082527706	2.01	4.03625821961
5008680	637270822	5746.0	93.3726341434	0.707082527706	WQZGKKKJIJFFOK-PQMKYFCFSA-N	0.0		flat tautomer	637270822	7236.0	94.3904055908	1.0	186.745268287	0.707082527706	2.01	4.03625821961
5008681	637270822	5746.0	93.3726341434	0.707082527706	WQZGKKKJIJFFOK-PQMKYFCFSA-N	0.0		flat tautomer	637270822	11520.0	94.3904055908	1.0	186.745268287	0.707082527706	2.01	4.03625821961
16571435	637271826	5031.0	100.609064893	0.66301099456	WQZGKKKJIJFFOK-PQMKYFCFSA-N	0.0		flat tautomer	637271826	13591.0	99.54668166	1.0	199.09336332	0.66301099456	2.01	4.03592784033
16571436	637271826	5031.0	100.609064893	0.66301099456	WQZGKKKJIJFFOK-PQMKYFCFSA-N	0.0		flat tautomer	637271826	15081.0	99.54668166	1.0	199.09336332	0.66301099456	2.01	4.03592784033
16569726	637271826	1849.0	96.0963674839	0.694182199378	WQZGKKKJIJFFOK-PQMKYFCFSA-N	0.0		flat tautomer	637271826	4365.0	95.0741724254	1.0	190.148344851	0.694182199378	2.01	4.03590114363
16569982	637271826	5031.0	100.609064893	0.694182199378	WQZGKKKJIJFFOK-PQMKYFCFSA-N	0.0		flat tautomer	637271826	4365.0	95.0741724254	1.0	190.148344851	0.694182199378	2.01	4.03590114363
12080602	637265280	1622.0	93.5316526696	0.705601094323	WQZGKKKJIJFFOK-PQMKYFCFSA-N	0.0		flat tautomer	637265280	13591.0	105.424812155	1.0	187.063305339	0.705601094323	2.01	4.0358589236
12080603	637265280	1622.0	93.5316526696	0.705601094323	WQZGKKKJIJFFOK-PQMKYFCFSA-N	0.0		flat tautomer	637265280	15081.0	105.424812155	1.0	187.063305339	0.705601094323	2.01	4.0358589236
12080604	637265280	1622.0	93.5316526696	0.705601094323	WQZGKKKJIJFFOK-PQMKYFCFSA-N	0.0		flat tautomer	637265280	1849.0	103.779891912	1.0	187.063305339	0.705601094323	2.01	4.0358589236
12080605	637265280	1622.0	93.5316526696	0.705601094323	WQZGKKKJIJFFOK-PQMKYFCFSA-N	0.0		flat tautomer	637265280	4365.0	103.154281982	1.0	187.063305339	0.705601094323	2.01	4.0358589236
12080606	637265280	1622.0	93.5316526696	0.705601094323	WQZGKKKJIJFFOK-PQMKYFCFSA-N	0.0		flat tautomer	637265280	5031.0	100.013676223	1.0	187.063305339	0.705601094323	2.01	4.0358589236
12080607	637265280	1622.0	93.5316526696	0.705601094323	WQZGKKKJIJFFOK-PQMKYFCFSA-N	0.0		flat tautomer	637265280	339.0	97.19859629	1.0	187.063305339	0.705601094323	2.01	4.0358589236
12080608	637265280	1622.0	93.5316526696	0.705601094323	WQZGKKKJIJFFOK-PQMKYFCFSA-N	0.0		flat tautomer	637265280	3584.0	97.19859629	1.0	187.063305339	0.705601094323	2.01	4.0358589236
12080609	637265280	1622.0	93.5316526696	0.705601094323	WQZGKKKJIJFFOK-PQMKYFCFSA-N	0.0		flat tautomer	637265280	6831.0	97.19859629	1.0	187.063305339	0.705601094323	2.01	4.0358589236
12080610	637265280	1622.0	93.5316526696	0.705601094323	WQZGKKKJIJFFOK-PQMKYFCFSA-N	0.0		flat tautomer	637265280	4267.0	95.8632794328	1.0	187.063305339	0.705601094323	2.01	4.0358589236
12080612	637265280	1622.0	93.5316526696	0.705601094323	WQZGKKKJIJFFOK-PQMKYFCFSA-N	0.0		flat tautomer	637265280	1383.0	93.8996294549	1.0	187.063305339	0.705601094323	2.01	4.0358589236
12080613	637265280	1622.0	93.5316526696	0.705601094323	WQZGKKKJIJFFOK-PQMKYFCFSA-N	0.0		flat tautomer	637265280	4366.0	93.8996294549	1.0	187.063305339	0.705601094323	2.01	4.0358589236
14284906	637267041	1175.0	95.0639892043	0.694182199378	WQZGKKKJIJFFOK-PQMKYFCFSA-N	0.0		flat tautomer	637267041	4365.0	100.432973634	1.0	190.127978409	0.694182199378	2.01	4.03579306978
14284907	637267041	1175.0	95.0639892043	0.694182199378	WQZGKKKJIJFFOK-PQMKYFCFSA-N	0.0		flat tautomer	637267041	13591.0	98.8124792792	1.0	190.127978409	0.694182199378	2.01	4.03579306978
14284908	637267041	1175.0	95.0639892043	0.694182199378	WQZGKKKJIJFFOK-PQMKYFCFSA-N	0.0		flat tautomer	637267041	15081.0	98.8124792792	1.0	190.127978409	0.694182199378	2.01	4.03579306978
14284909	637267041	1175.0	95.0639892043	0.694182199378	WQZGKKKJIJFFOK-PQMKYFCFSA-N	0.0		flat tautomer	637267041	5031.0	96.9625735021	1.0	190.127978409	0.694182199378	2.01	4.03579306978
14284910	637267041	1175.0	95.0639892043	0.694182199378	WQZGKKKJIJFFOK-PQMKYFCFSA-N	0.0		flat tautomer	637267041	339.0	96.2781893848	1.0	190.127978409	0.694182199378	2.01	4.03579306978
14284911	637267041	1175.0	95.0639892043	0.694182199378	WQZGKKKJIJFFOK-PQMKYFCFSA-N	0.0		flat tautomer	637267041	3584.0	96.2781893848	1.0	190.127978409	0.694182199378	2.01	4.03579306978
14284912	637267041	1175.0	95.0639892043	0.694182199378	WQZGKKKJIJFFOK-PQMKYFCFSA-N	0.0		flat tautomer	637267041	6831.0	96.2781893848	1.0	190.127978409	0.694182199378	2.01	4.03579306978
14284913	637267041	1175.0	95.0639892043	0.694182199378	WQZGKKKJIJFFOK-PQMKYFCFSA-N	0.0		flat tautomer	637267041	4267.0	95.9065783148	1.0	190.127978409	0.694182199378	2.01	4.03579306978
14284916	637267041	1175.0	95.0639892043	0.694182199378	WQZGKKKJIJFFOK-PQMKYFCFSA-N	0.0		flat tautomer	637267041	15001.0	95.6307841426	1.0	190.127978409	0.694182199378	2.01	4.03579306978
19838231	637270876	5031.0	88.3936186349	0.788758947678	WQZGKKKJIJFFOK-PQMKYFCFSA-N	0.0		flat tautomer	637270876	4037.0	83.6458915609	1.0	167.291783122	0.788758947678	2.01	4.03555937679
19838306	637270876	13745.0	87.3178549236	0.788758947678	WQZGKKKJIJFFOK-PQMKYFCFSA-N	0.0		flat tautomer	637270876	4037.0	83.6458915609	1.0	167.291783122	0.788758947678	2.01	4.03555937679
19838036	637270876	1622.0	88.2773660775	0.788758947678	WQZGKKKJIJFFOK-PQMKYFCFSA-N	0.0		flat tautomer	637270876	4037.0	83.6458915609	1.0	167.291783122	0.788758947678	2.01	4.03555937679
14280394	637267041	1849.0	88.5543957967	0.745013468122	WQZGKKKJIJFFOK-PQMKYFCFSA-N	0.0		flat tautomer	637267041	4365.0	100.432973634	1.0	177.108791593	0.745013468122	2.01	4.03552530844
14280395	637267041	1849.0	88.5543957967	0.745013468122	WQZGKKKJIJFFOK-PQMKYFCFSA-N	0.0		flat tautomer	637267041	13591.0	98.8124792792	1.0	177.108791593	0.745013468122	2.01	4.03552530844
14280396	637267041	1849.0	88.5543957967	0.745013468122	WQZGKKKJIJFFOK-PQMKYFCFSA-N	0.0		flat tautomer	637267041	15081.0	98.8124792792	1.0	177.108791593	0.745013468122	2.01	4.03552530844
14280397	637267041	1849.0	88.5543957967	0.745013468122	WQZGKKKJIJFFOK-PQMKYFCFSA-N	0.0		flat tautomer	637267041	5031.0	96.9625735021	1.0	177.108791593	0.745013468122	2.01	4.03552530844
14280398	637267041	1849.0	88.5543957967	0.745013468122	WQZGKKKJIJFFOK-PQMKYFCFSA-N	0.0		flat tautomer	637267041	339.0	96.2781893848	1.0	177.108791593	0.745013468122	2.01	4.03552530844
14280399	637267041	1849.0	88.5543957967	0.745013468122	WQZGKKKJIJFFOK-PQMKYFCFSA-N	0.0		flat tautomer	637267041	3584.0	96.2781893848	1.0	177.108791593	0.745013468122	2.01	4.03552530844
14280400	637267041	1849.0	88.5543957967	0.745013468122	WQZGKKKJIJFFOK-PQMKYFCFSA-N	0.0		flat tautomer	637267041	6831.0	96.2781893848	1.0	177.108791593	0.745013468122	2.01	4.03552530844
14280401	637267041	1849.0	88.5543957967	0.745013468122	WQZGKKKJIJFFOK-PQMKYFCFSA-N	0.0		flat tautomer	637267041	4267.0	95.9065783148	1.0	177.108791593	0.745013468122	2.01	4.03552530844
14280404	637267041	1849.0	88.5543957967	0.745013468122	WQZGKKKJIJFFOK-PQMKYFCFSA-N	0.0		flat tautomer	637267041	15001.0	95.6307841426	1.0	177.108791593	0.745013468122	2.01	4.03552530844
14280405	637267041	1849.0	88.5543957967	0.745013468122	WQZGKKKJIJFFOK-PQMKYFCFSA-N	0.0		flat tautomer	637267041	1622.0	92.9430951487	1.0	177.108791593	0.745013468122	2.01	4.03552530844
14280406	637267041	1849.0	88.5543957967	0.745013468122	WQZGKKKJIJFFOK-PQMKYFCFSA-N	0.0		flat tautomer	637267041	4005.0	91.288192771	1.0	177.108791593	0.745013468122	2.01	4.03552530844
14280407	637267041	1849.0	88.5543957967	0.745013468122	WQZGKKKJIJFFOK-PQMKYFCFSA-N	0.0		flat tautomer	637267041	11881.0	91.288192771	1.0	177.108791593	0.745013468122	2.01	4.03552530844
14280408	637267041	1849.0	88.5543957967	0.745013468122	WQZGKKKJIJFFOK-PQMKYFCFSA-N	0.0		flat tautomer	637267041	13196.0	91.288192771	1.0	177.108791593	0.745013468122	2.01	4.03552530844
14284209	637267041	4365.0	99.3585258895	0.687711913266	WQZGKKKJIJFFOK-PQMKYFCFSA-N	0.0		flat tautomer	637267041	4267.0	95.9065783148	1.0	191.81315663	0.687711913266	2.01	4.03524817162
14284385	637267041	5031.0	96.3410351573	0.687711913266	WQZGKKKJIJFFOK-PQMKYFCFSA-N	0.0		flat tautomer	637267041	4267.0	95.9065783148	1.0	191.81315663	0.687711913266	2.01	4.03524817162
12075282	637265280	10107.0	83.0172766123	0.794279354316	WQZGKKKJIJFFOK-PQMKYFCFSA-N	0.0		flat tautomer	637265280	13591.0	105.424812155	1.0	166.034553225	0.794279354316	2.01	4.03498525801
12075283	637265280	10107.0	83.0172766123	0.794279354316	WQZGKKKJIJFFOK-PQMKYFCFSA-N	0.0		flat tautomer	637265280	15081.0	105.424812155	1.0	166.034553225	0.794279354316	2.01	4.03498525801
12075284	637265280	10107.0	83.0172766123	0.794279354316	WQZGKKKJIJFFOK-PQMKYFCFSA-N	0.0		flat tautomer	637265280	1849.0	103.779891912	1.0	166.034553225	0.794279354316	2.01	4.03498525801
12075285	637265280	10107.0	83.0172766123	0.794279354316	WQZGKKKJIJFFOK-PQMKYFCFSA-N	0.0		flat tautomer	637265280	4365.0	103.154281982	1.0	166.034553225	0.794279354316	2.01	4.03498525801
12075286	637265280	10107.0	83.0172766123	0.794279354316	WQZGKKKJIJFFOK-PQMKYFCFSA-N	0.0		flat tautomer	637265280	5031.0	100.013676223	1.0	166.034553225	0.794279354316	2.01	4.03498525801
12075287	637265280	10107.0	83.0172766123	0.794279354316	WQZGKKKJIJFFOK-PQMKYFCFSA-N	0.0		flat tautomer	637265280	339.0	97.19859629	1.0	166.034553225	0.794279354316	2.01	4.03498525801
12075288	637265280	10107.0	83.0172766123	0.794279354316	WQZGKKKJIJFFOK-PQMKYFCFSA-N	0.0		flat tautomer	637265280	3584.0	97.19859629	1.0	166.034553225	0.794279354316	2.01	4.03498525801
12075289	637265280	10107.0	83.0172766123	0.794279354316	WQZGKKKJIJFFOK-PQMKYFCFSA-N	0.0		flat tautomer	637265280	6831.0	97.19859629	1.0	166.034553225	0.794279354316	2.01	4.03498525801
12075290	637265280	10107.0	83.0172766123	0.794279354316	WQZGKKKJIJFFOK-PQMKYFCFSA-N	0.0		flat tautomer	637265280	4267.0	95.8632794328	1.0	166.034553225	0.794279354316	2.01	4.03498525801
12075291	637265280	10107.0	83.0172766123	0.794279354316	WQZGKKKJIJFFOK-PQMKYFCFSA-N	0.0		flat tautomer	637265280	1622.0	94.5816987087	1.0	166.034553225	0.794279354316	2.01	4.03498525801
12075292	637265280	10107.0	83.0172766123	0.794279354316	WQZGKKKJIJFFOK-PQMKYFCFSA-N	0.0		flat tautomer	637265280	1383.0	93.8996294549	1.0	166.034553225	0.794279354316	2.01	4.03498525801
12075293	637265280	10107.0	83.0172766123	0.794279354316	WQZGKKKJIJFFOK-PQMKYFCFSA-N	0.0		flat tautomer	637265280	4366.0	93.8996294549	1.0	166.034553225	0.794279354316	2.01	4.03498525801
12087232	637265280	1849.0	102.806875402	0.687711913266	WQZGKKKJIJFFOK-PQMKYFCFSA-N	0.0		flat tautomer	637265280	4267.0	95.8632794328	1.0	191.726558866	0.687711913266	2.01	4.03479264676
12087288	637265280	4365.0	102.57024772	0.687711913266	WQZGKKKJIJFFOK-PQMKYFCFSA-N	0.0		flat tautomer	637265280	4267.0	95.8632794328	1.0	191.726558866	0.687711913266	2.01	4.03479264676
12087456	637265280	5031.0	98.1073489661	0.687711913266	WQZGKKKJIJFFOK-PQMKYFCFSA-N	0.0		flat tautomer	637265280	4267.0	95.8632794328	1.0	191.726558866	0.687711913266	2.01	4.03479264676
12088498	637265280	4267.0	94.9281179927	0.694182199378	WQZGKKKJIJFFOK-PQMKYFCFSA-N	0.0		flat tautomer	637265280	13591.0	105.424812155	1.0	189.856235985	0.694182199378	2.01	4.03435024626
12088499	637265280	4267.0	94.9281179927	0.694182199378	WQZGKKKJIJFFOK-PQMKYFCFSA-N	0.0		flat tautomer	637265280	15081.0	105.424812155	1.0	189.856235985	0.694182199378	2.01	4.03435024626
12088500	637265280	4267.0	94.9281179927	0.694182199378	WQZGKKKJIJFFOK-PQMKYFCFSA-N	0.0		flat tautomer	637265280	1849.0	103.779891912	1.0	189.856235985	0.694182199378	2.01	4.03435024626
12088501	637265280	4267.0	94.9281179927	0.694182199378	WQZGKKKJIJFFOK-PQMKYFCFSA-N	0.0		flat tautomer	637265280	4365.0	103.154281982	1.0	189.856235985	0.694182199378	2.01	4.03435024626
12088502	637265280	4267.0	94.9281179927	0.694182199378	WQZGKKKJIJFFOK-PQMKYFCFSA-N	0.0		flat tautomer	637265280	5031.0	100.013676223	1.0	189.856235985	0.694182199378	2.01	4.03435024626
12088503	637265280	4267.0	94.9281179927	0.694182199378	WQZGKKKJIJFFOK-PQMKYFCFSA-N	0.0		flat tautomer	637265280	339.0	97.19859629	1.0	189.856235985	0.694182199378	2.01	4.03435024626
12088504	637265280	4267.0	94.9281179927	0.694182199378	WQZGKKKJIJFFOK-PQMKYFCFSA-N	0.0		flat tautomer	637265280	3584.0	97.19859629	1.0	189.856235985	0.694182199378	2.01	4.03435024626
12088505	637265280	4267.0	94.9281179927	0.694182199378	WQZGKKKJIJFFOK-PQMKYFCFSA-N	0.0		flat tautomer	637265280	6831.0	97.19859629	1.0	189.856235985	0.694182199378	2.01	4.03435024626
16561050	637271826	4365.0	93.388276692	0.705601094323	WQZGKKKJIJFFOK-PQMKYFCFSA-N	0.0		flat tautomer	637271826	5031.0	100.903089987	1.0	186.776553384	0.705601094323	2.01	4.03431137758
16561051	637271826	4365.0	93.388276692	0.705601094323	WQZGKKKJIJFFOK-PQMKYFCFSA-N	0.0		flat tautomer	637271826	13591.0	99.54668166	1.0	186.776553384	0.705601094323	2.01	4.03431137758
16561052	637271826	4365.0	93.388276692	0.705601094323	WQZGKKKJIJFFOK-PQMKYFCFSA-N	0.0		flat tautomer	637271826	15081.0	99.54668166	1.0	186.776553384	0.705601094323	2.01	4.03431137758
16561053	637271826	4365.0	93.388276692	0.705601094323	WQZGKKKJIJFFOK-PQMKYFCFSA-N	0.0		flat tautomer	637271826	1849.0	98.2757241304	1.0	186.776553384	0.705601094323	2.01	4.03431137758
5009172	637270822	2754.0	93.3726341434	0.705601094323	WQZGKKKJIJFFOK-PQMKYFCFSA-N	0.0		flat tautomer	637270822	1248.0	102.987162775	1.0	186.745268287	0.705601094323	2.01	4.03414243005
5009173	637270822	2754.0	93.3726341434	0.705601094323	WQZGKKKJIJFFOK-PQMKYFCFSA-N	0.0		flat tautomer	637270822	5136.0	102.987162775	1.0	186.745268287	0.705601094323	2.01	4.03414243005
5009176	637270822	2754.0	93.3726341434	0.705601094323	WQZGKKKJIJFFOK-PQMKYFCFSA-N	0.0		flat tautomer	637270822	1179.0	97.1524273409	1.0	186.745268287	0.705601094323	2.01	4.03414243005
5009177	637270822	2754.0	93.3726341434	0.705601094323	WQZGKKKJIJFFOK-PQMKYFCFSA-N	0.0		flat tautomer	637270822	1656.0	97.1524273409	1.0	186.745268287	0.705601094323	2.01	4.03414243005
5009628	637270822	5746.0	93.3726341434	0.705601094323	WQZGKKKJIJFFOK-PQMKYFCFSA-N	0.0		flat tautomer	637270822	1248.0	102.987162775	1.0	186.745268287	0.705601094323	2.01	4.03414243005
5009629	637270822	5746.0	93.3726341434	0.705601094323	WQZGKKKJIJFFOK-PQMKYFCFSA-N	0.0		flat tautomer	637270822	5136.0	102.987162775	1.0	186.745268287	0.705601094323	2.01	4.03414243005
5009632	637270822	5746.0	93.3726341434	0.705601094323	WQZGKKKJIJFFOK-PQMKYFCFSA-N	0.0		flat tautomer	637270822	1179.0	97.1524273409	1.0	186.745268287	0.705601094323	2.01	4.03414243005
5009633	637270822	5746.0	93.3726341434	0.705601094323	WQZGKKKJIJFFOK-PQMKYFCFSA-N	0.0		flat tautomer	637270822	1656.0	97.1524273409	1.0	186.745268287	0.705601094323	2.01	4.03414243005
5009180	637270822	2754.0	93.3726341434	0.705601094323	WQZGKKKJIJFFOK-PQMKYFCFSA-N	0.0		flat tautomer	637270822	1011.0	94.3904055908	1.0	186.745268287	0.705601094323	2.01	4.03414243005
5009181	637270822	2754.0	93.3726341434	0.705601094323	WQZGKKKJIJFFOK-PQMKYFCFSA-N	0.0		flat tautomer	637270822	1203.0	94.3904055908	1.0	186.745268287	0.705601094323	2.01	4.03414243005
5009183	637270822	2754.0	93.3726341434	0.705601094323	WQZGKKKJIJFFOK-PQMKYFCFSA-N	0.0		flat tautomer	637270822	2127.0	94.3904055908	1.0	186.745268287	0.705601094323	2.01	4.03414243005
5009184	637270822	2754.0	93.3726341434	0.705601094323	WQZGKKKJIJFFOK-PQMKYFCFSA-N	0.0		flat tautomer	637270822	7236.0	94.3904055908	1.0	186.745268287	0.705601094323	2.01	4.03414243005
5009185	637270822	2754.0	93.3726341434	0.705601094323	WQZGKKKJIJFFOK-PQMKYFCFSA-N	0.0		flat tautomer	637270822	11520.0	94.3904055908	1.0	186.745268287	0.705601094323	2.01	4.03414243005
5009636	637270822	5746.0	93.3726341434	0.705601094323	WQZGKKKJIJFFOK-PQMKYFCFSA-N	0.0		flat tautomer	637270822	1011.0	94.3904055908	1.0	186.745268287	0.705601094323	2.01	4.03414243005
5009637	637270822	5746.0	93.3726341434	0.705601094323	WQZGKKKJIJFFOK-PQMKYFCFSA-N	0.0		flat tautomer	637270822	1203.0	94.3904055908	1.0	186.745268287	0.705601094323	2.01	4.03414243005
5009639	637270822	5746.0	93.3726341434	0.705601094323	WQZGKKKJIJFFOK-PQMKYFCFSA-N	0.0		flat tautomer	637270822	2127.0	94.3904055908	1.0	186.745268287	0.705601094323	2.01	4.03414243005
5009640	637270822	5746.0	93.3726341434	0.705601094323	WQZGKKKJIJFFOK-PQMKYFCFSA-N	0.0		flat tautomer	637270822	7236.0	94.3904055908	1.0	186.745268287	0.705601094323	2.01	4.03414243005
5009641	637270822	5746.0	93.3726341434	0.705601094323	WQZGKKKJIJFFOK-PQMKYFCFSA-N	0.0		flat tautomer	637270822	11520.0	94.3904055908	1.0	186.745268287	0.705601094323	2.01	4.03414243005
16559535	637271826	1849.0	96.0963674839	0.707082527706	WQZGKKKJIJFFOK-PQMKYFCFSA-N	0.0		flat tautomer	637271826	339.0	93.1706962272	1.0	186.341392454	0.707082527706	2.01	4.03407413362
16559536	637271826	1849.0	96.0963674839	0.707082527706	WQZGKKKJIJFFOK-PQMKYFCFSA-N	0.0		flat tautomer	637271826	3584.0	93.1706962272	1.0	186.341392454	0.707082527706	2.01	4.03407413362
16559537	637271826	1849.0	96.0963674839	0.707082527706	WQZGKKKJIJFFOK-PQMKYFCFSA-N	0.0		flat tautomer	637271826	6831.0	93.1706962272	1.0	186.341392454	0.707082527706	2.01	4.03407413362
16559599	637271826	4365.0	93.388276692	0.707082527706	WQZGKKKJIJFFOK-PQMKYFCFSA-N	0.0		flat tautomer	637271826	339.0	93.1706962272	1.0	186.341392454	0.707082527706	2.01	4.03407413362
16559600	637271826	4365.0	93.388276692	0.707082527706	WQZGKKKJIJFFOK-PQMKYFCFSA-N	0.0		flat tautomer	637271826	3584.0	93.1706962272	1.0	186.341392454	0.707082527706	2.01	4.03407413362
16559601	637271826	4365.0	93.388276692	0.707082527706	WQZGKKKJIJFFOK-PQMKYFCFSA-N	0.0		flat tautomer	637271826	6831.0	93.1706962272	1.0	186.341392454	0.707082527706	2.01	4.03407413362
16559791	637271826	5031.0	100.609064893	0.707082527706	WQZGKKKJIJFFOK-PQMKYFCFSA-N	0.0		flat tautomer	637271826	339.0	93.1706962272	1.0	186.341392454	0.707082527706	2.01	4.03407413362
16559792	637271826	5031.0	100.609064893	0.707082527706	WQZGKKKJIJFFOK-PQMKYFCFSA-N	0.0		flat tautomer	637271826	3584.0	93.1706962272	1.0	186.341392454	0.707082527706	2.01	4.03407413362
16559793	637271826	5031.0	100.609064893	0.707082527706	WQZGKKKJIJFFOK-PQMKYFCFSA-N	0.0		flat tautomer	637271826	6831.0	93.1706962272	1.0	186.341392454	0.707082527706	2.01	4.03407413362
12086020	637265280	2250.0	91.4056074496	0.72055628807	WQZGKKKJIJFFOK-PQMKYFCFSA-N	0.0		flat tautomer	637265280	13591.0	105.424812155	1.0	182.811214899	0.72055628807	2.01	4.03382173015
12086021	637265280	2250.0	91.4056074496	0.72055628807	WQZGKKKJIJFFOK-PQMKYFCFSA-N	0.0		flat tautomer	637265280	15081.0	105.424812155	1.0	182.811214899	0.72055628807	2.01	4.03382173015
12086022	637265280	2250.0	91.4056074496	0.72055628807	WQZGKKKJIJFFOK-PQMKYFCFSA-N	0.0		flat tautomer	637265280	1849.0	103.779891912	1.0	182.811214899	0.72055628807	2.01	4.03382173015
12086023	637265280	2250.0	91.4056074496	0.72055628807	WQZGKKKJIJFFOK-PQMKYFCFSA-N	0.0		flat tautomer	637265280	4365.0	103.154281982	1.0	182.811214899	0.72055628807	2.01	4.03382173015
12086024	637265280	2250.0	91.4056074496	0.72055628807	WQZGKKKJIJFFOK-PQMKYFCFSA-N	0.0		flat tautomer	637265280	5031.0	100.013676223	1.0	182.811214899	0.72055628807	2.01	4.03382173015
12086025	637265280	2250.0	91.4056074496	0.72055628807	WQZGKKKJIJFFOK-PQMKYFCFSA-N	0.0		flat tautomer	637265280	339.0	97.19859629	1.0	182.811214899	0.72055628807	2.01	4.03382173015
12086026	637265280	2250.0	91.4056074496	0.72055628807	WQZGKKKJIJFFOK-PQMKYFCFSA-N	0.0		flat tautomer	637265280	3584.0	97.19859629	1.0	182.811214899	0.72055628807	2.01	4.03382173015
12086027	637265280	2250.0	91.4056074496	0.72055628807	WQZGKKKJIJFFOK-PQMKYFCFSA-N	0.0		flat tautomer	637265280	6831.0	97.19859629	1.0	182.811214899	0.72055628807	2.01	4.03382173015
12086028	637265280	2250.0	91.4056074496	0.72055628807	WQZGKKKJIJFFOK-PQMKYFCFSA-N	0.0		flat tautomer	637265280	4267.0	95.8632794328	1.0	182.811214899	0.72055628807	2.01	4.03382173015
12086029	637265280	2250.0	91.4056074496	0.72055628807	WQZGKKKJIJFFOK-PQMKYFCFSA-N	0.0		flat tautomer	637265280	1622.0	94.5816987087	1.0	182.811214899	0.72055628807	2.01	4.03382173015
12086030	637265280	2250.0	91.4056074496	0.72055628807	WQZGKKKJIJFFOK-PQMKYFCFSA-N	0.0		flat tautomer	637265280	1383.0	93.8996294549	1.0	182.811214899	0.72055628807	2.01	4.03382173015
12086031	637265280	2250.0	91.4056074496	0.72055628807	WQZGKKKJIJFFOK-PQMKYFCFSA-N	0.0		flat tautomer	637265280	4366.0	93.8996294549	1.0	182.811214899	0.72055628807	2.01	4.03382173015
19841101	637270876	5031.0	88.3936186349	0.745013468122	WQZGKKKJIJFFOK-PQMKYFCFSA-N	0.0		flat tautomer	637270876	1622.0	91.251811973	1.0	176.78723727	0.745013468122	2.01	4.03369236014
19841102	637270876	5031.0	88.3936186349	0.745013468122	WQZGKKKJIJFFOK-PQMKYFCFSA-N	0.0		flat tautomer	637270876	10460.0	91.2240256689	1.0	176.78723727	0.745013468122	2.01	4.03369236014
19841103	637270876	5031.0	88.3936186349	0.745013468122	WQZGKKKJIJFFOK-PQMKYFCFSA-N	0.0		flat tautomer	637270876	13745.0	91.2240256689	1.0	176.78723727	0.745013468122	2.01	4.03369236014
19841104	637270876	5031.0	88.3936186349	0.745013468122	WQZGKKKJIJFFOK-PQMKYFCFSA-N	0.0		flat tautomer	637270876	339.0	90.5867002359	1.0	176.78723727	0.745013468122	2.01	4.03369236014
19841105	637270876	5031.0	88.3936186349	0.745013468122	WQZGKKKJIJFFOK-PQMKYFCFSA-N	0.0		flat tautomer	637270876	3584.0	90.5867002359	1.0	176.78723727	0.745013468122	2.01	4.03369236014
19841106	637270876	5031.0	88.3936186349	0.745013468122	WQZGKKKJIJFFOK-PQMKYFCFSA-N	0.0		flat tautomer	637270876	6831.0	90.5867002359	1.0	176.78723727	0.745013468122	2.01	4.03369236014
19841098	637270876	5031.0	88.3936186349	0.745013468122	WQZGKKKJIJFFOK-PQMKYFCFSA-N	0.0		flat tautomer	637270876	1849.0	93.9507819773	1.0	176.78723727	0.745013468122	2.01	4.03369236014
19841099	637270876	5031.0	88.3936186349	0.745013468122	WQZGKKKJIJFFOK-PQMKYFCFSA-N	0.0		flat tautomer	637270876	13591.0	93.2604276555	1.0	176.78723727	0.745013468122	2.01	4.03369236014
19841100	637270876	5031.0	88.3936186349	0.745013468122	WQZGKKKJIJFFOK-PQMKYFCFSA-N	0.0		flat tautomer	637270876	15081.0	93.2604276555	1.0	176.78723727	0.745013468122	2.01	4.03369236014
19290629	637266769	13745.0	83.9956786262	0.794279354316	WQZGKKKJIJFFOK-PQMKYFCFSA-N	0.0		flat tautomer	637266769	339.0	82.9065783148	1.0	165.81315663	0.794279354316	2.01	4.03363948535
19290630	637266769	13745.0	83.9956786262	0.794279354316	WQZGKKKJIJFFOK-PQMKYFCFSA-N	0.0		flat tautomer	637266769	3584.0	82.9065783148	1.0	165.81315663	0.794279354316	2.01	4.03363948535
19290631	637266769	13745.0	83.9956786262	0.794279354316	WQZGKKKJIJFFOK-PQMKYFCFSA-N	0.0		flat tautomer	637266769	15001.0	82.9065783148	1.0	165.81315663	0.794279354316	2.01	4.03363948535
41886370	637269963	7717.0	59.5436339669	0.552704654755	WQZGKKKJIJFFOK-PQMKYFCFSA-N	0.0		flat tautomer	637269963	7717.0	61.4134126953	2.0	119.087267934	0.552704654755	2.01	4.03316627299
16564394	637271826	13745.0	88.3381873145	0.745013468122	WQZGKKKJIJFFOK-PQMKYFCFSA-N	0.0		flat tautomer	637271826	5031.0	100.903089987	1.0	176.676374629	0.745013468122	2.01	4.03305983288
16564395	637271826	13745.0	88.3381873145	0.745013468122	WQZGKKKJIJFFOK-PQMKYFCFSA-N	0.0		flat tautomer	637271826	13591.0	99.54668166	1.0	176.676374629	0.745013468122	2.01	4.03305983288
16564396	637271826	13745.0	88.3381873145	0.745013468122	WQZGKKKJIJFFOK-PQMKYFCFSA-N	0.0		flat tautomer	637271826	15081.0	99.54668166	1.0	176.676374629	0.745013468122	2.01	4.03305983288
16564397	637271826	13745.0	88.3381873145	0.745013468122	WQZGKKKJIJFFOK-PQMKYFCFSA-N	0.0		flat tautomer	637271826	1849.0	98.2757241304	1.0	176.676374629	0.745013468122	2.01	4.03305983288
16564398	637271826	13745.0	88.3381873145	0.745013468122	WQZGKKKJIJFFOK-PQMKYFCFSA-N	0.0		flat tautomer	637271826	4365.0	95.0741724254	1.0	176.676374629	0.745013468122	2.01	4.03305983288
16564399	637271826	13745.0	88.3381873145	0.745013468122	WQZGKKKJIJFFOK-PQMKYFCFSA-N	0.0		flat tautomer	637271826	339.0	93.1706962272	1.0	176.676374629	0.745013468122	2.01	4.03305983288
16564400	637271826	13745.0	88.3381873145	0.745013468122	WQZGKKKJIJFFOK-PQMKYFCFSA-N	0.0		flat tautomer	637271826	3584.0	93.1706962272	1.0	176.676374629	0.745013468122	2.01	4.03305983288
16564401	637271826	13745.0	88.3381873145	0.745013468122	WQZGKKKJIJFFOK-PQMKYFCFSA-N	0.0		flat tautomer	637271826	6831.0	93.1706962272	1.0	176.676374629	0.745013468122	2.01	4.03305983288
16564402	637271826	13745.0	88.3381873145	0.745013468122	WQZGKKKJIJFFOK-PQMKYFCFSA-N	0.0		flat tautomer	637271826	1622.0	92.4828041021	1.0	176.676374629	0.745013468122	2.01	4.03305983288
16564405	637271826	13745.0	88.3381873145	0.745013468122	WQZGKKKJIJFFOK-PQMKYFCFSA-N	0.0		flat tautomer	637271826	15001.0	92.1040252676	1.0	176.676374629	0.745013468122	2.01	4.03305983288
16564406	637271826	13745.0	88.3381873145	0.745013468122	WQZGKKKJIJFFOK-PQMKYFCFSA-N	0.0		flat tautomer	637271826	1383.0	91.2790142558	1.0	176.676374629	0.745013468122	2.01	4.03305983288
16564407	637271826	13745.0	88.3381873145	0.745013468122	WQZGKKKJIJFFOK-PQMKYFCFSA-N	0.0		flat tautomer	637271826	4366.0	91.2790142558	1.0	176.676374629	0.745013468122	2.01	4.03305983288
19292787	637266769	13745.0	83.9956786262	0.783393415404	WQZGKKKJIJFFOK-PQMKYFCFSA-N	0.0		flat tautomer	637266769	13591.0	87.9871627753	1.0	167.991357252	0.783393415404	2.01	4.03288398105
19292788	637266769	13745.0	83.9956786262	0.783393415404	WQZGKKKJIJFFOK-PQMKYFCFSA-N	0.0		flat tautomer	637266769	15081.0	87.9871627753	1.0	167.991357252	0.783393415404	2.01	4.03288398105
14282422	637267041	1175.0	95.0639892043	0.72055628807	WQZGKKKJIJFFOK-PQMKYFCFSA-N	0.0		flat tautomer	637267041	4005.0	91.288192771	1.0	182.576385542	0.72055628807	2.01	4.0325256986
14282423	637267041	1175.0	95.0639892043	0.72055628807	WQZGKKKJIJFFOK-PQMKYFCFSA-N	0.0		flat tautomer	637267041	11881.0	91.288192771	1.0	182.576385542	0.72055628807	2.01	4.0325256986
14282424	637267041	1175.0	95.0639892043	0.72055628807	WQZGKKKJIJFFOK-PQMKYFCFSA-N	0.0		flat tautomer	637267041	13196.0	91.288192771	1.0	182.576385542	0.72055628807	2.01	4.0325256986
14282950	637267041	4267.0	94.1051303433	0.72055628807	WQZGKKKJIJFFOK-PQMKYFCFSA-N	0.0		flat tautomer	637267041	4005.0	91.288192771	1.0	182.576385542	0.72055628807	2.01	4.0325256986
14282951	637267041	4267.0	94.1051303433	0.72055628807	WQZGKKKJIJFFOK-PQMKYFCFSA-N	0.0		flat tautomer	637267041	11881.0	91.288192771	1.0	182.576385542	0.72055628807	2.01	4.0325256986
14282952	637267041	4267.0	94.1051303433	0.72055628807	WQZGKKKJIJFFOK-PQMKYFCFSA-N	0.0		flat tautomer	637267041	13196.0	91.288192771	1.0	182.576385542	0.72055628807	2.01	4.0325256986
14282966	637267041	4365.0	99.3585258895	0.72055628807	WQZGKKKJIJFFOK-PQMKYFCFSA-N	0.0		flat tautomer	637267041	4005.0	91.288192771	1.0	182.576385542	0.72055628807	2.01	4.0325256986
14282967	637267041	4365.0	99.3585258895	0.72055628807	WQZGKKKJIJFFOK-PQMKYFCFSA-N	0.0		flat tautomer	637267041	11881.0	91.288192771	1.0	182.576385542	0.72055628807	2.01	4.0325256986
14282968	637267041	4365.0	99.3585258895	0.72055628807	WQZGKKKJIJFFOK-PQMKYFCFSA-N	0.0		flat tautomer	637267041	13196.0	91.288192771	1.0	182.576385542	0.72055628807	2.01	4.0325256986
14283142	637267041	5031.0	96.3410351573	0.72055628807	WQZGKKKJIJFFOK-PQMKYFCFSA-N	0.0		flat tautomer	637267041	4005.0	91.288192771	1.0	182.576385542	0.72055628807	2.01	4.0325256986
14283143	637267041	5031.0	96.3410351573	0.72055628807	WQZGKKKJIJFFOK-PQMKYFCFSA-N	0.0		flat tautomer	637267041	11881.0	91.288192771	1.0	182.576385542	0.72055628807	2.01	4.0325256986
14283144	637267041	5031.0	96.3410351573	0.72055628807	WQZGKKKJIJFFOK-PQMKYFCFSA-N	0.0		flat tautomer	637267041	13196.0	91.288192771	1.0	182.576385542	0.72055628807	2.01	4.0325256986
16566822	637271826	1849.0	96.0963674839	0.72055628807	WQZGKKKJIJFFOK-PQMKYFCFSA-N	0.0		flat tautomer	637271826	1383.0	91.2790142558	1.0	182.558028512	0.72055628807	2.01	4.03242433282
16566823	637271826	1849.0	96.0963674839	0.72055628807	WQZGKKKJIJFFOK-PQMKYFCFSA-N	0.0		flat tautomer	637271826	4366.0	91.2790142558	1.0	182.558028512	0.72055628807	2.01	4.03242433282
16566886	637271826	4365.0	93.388276692	0.72055628807	WQZGKKKJIJFFOK-PQMKYFCFSA-N	0.0		flat tautomer	637271826	1383.0	91.2790142558	1.0	182.558028512	0.72055628807	2.01	4.03242433282
16566887	637271826	4365.0	93.388276692	0.72055628807	WQZGKKKJIJFFOK-PQMKYFCFSA-N	0.0		flat tautomer	637271826	4366.0	91.2790142558	1.0	182.558028512	0.72055628807	2.01	4.03242433282
16567078	637271826	5031.0	100.609064893	0.72055628807	WQZGKKKJIJFFOK-PQMKYFCFSA-N	0.0		flat tautomer	637271826	1383.0	91.2790142558	1.0	182.558028512	0.72055628807	2.01	4.03242433282
16567079	637271826	5031.0	100.609064893	0.72055628807	WQZGKKKJIJFFOK-PQMKYFCFSA-N	0.0		flat tautomer	637271826	4366.0	91.2790142558	1.0	182.558028512	0.72055628807	2.01	4.03242433282
19840902	637270876	1622.0	88.2773660775	0.745013468122	WQZGKKKJIJFFOK-PQMKYFCFSA-N	0.0		flat tautomer	637270876	5031.0	95.0762380392	1.0	176.554732155	0.745013468122	2.01	4.03236545864
19840903	637270876	1622.0	88.2773660775	0.745013468122	WQZGKKKJIJFFOK-PQMKYFCFSA-N	0.0		flat tautomer	637270876	1849.0	93.9507819773	1.0	176.554732155	0.745013468122	2.01	4.03236545864
19840904	637270876	1622.0	88.2773660775	0.745013468122	WQZGKKKJIJFFOK-PQMKYFCFSA-N	0.0		flat tautomer	637270876	13591.0	93.2604276555	1.0	176.554732155	0.745013468122	2.01	4.03236545864
19840905	637270876	1622.0	88.2773660775	0.745013468122	WQZGKKKJIJFFOK-PQMKYFCFSA-N	0.0		flat tautomer	637270876	15081.0	93.2604276555	1.0	176.554732155	0.745013468122	2.01	4.03236545864
19840907	637270876	1622.0	88.2773660775	0.745013468122	WQZGKKKJIJFFOK-PQMKYFCFSA-N	0.0		flat tautomer	637270876	10460.0	91.2240256689	1.0	176.554732155	0.745013468122	2.01	4.03236545864
19840908	637270876	1622.0	88.2773660775	0.745013468122	WQZGKKKJIJFFOK-PQMKYFCFSA-N	0.0		flat tautomer	637270876	13745.0	91.2240256689	1.0	176.554732155	0.745013468122	2.01	4.03236545864
19840909	637270876	1622.0	88.2773660775	0.745013468122	WQZGKKKJIJFFOK-PQMKYFCFSA-N	0.0		flat tautomer	637270876	339.0	90.5867002359	1.0	176.554732155	0.745013468122	2.01	4.03236545864
19840910	637270876	1622.0	88.2773660775	0.745013468122	WQZGKKKJIJFFOK-PQMKYFCFSA-N	0.0		flat tautomer	637270876	3584.0	90.5867002359	1.0	176.554732155	0.745013468122	2.01	4.03236545864
19840911	637270876	1622.0	88.2773660775	0.745013468122	WQZGKKKJIJFFOK-PQMKYFCFSA-N	0.0		flat tautomer	637270876	6831.0	90.5867002359	1.0	176.554732155	0.745013468122	2.01	4.03236545864
14284212	637267041	4365.0	99.3585258895	0.687711913266	WQZGKKKJIJFFOK-PQMKYFCFSA-N	0.0		flat tautomer	637267041	15001.0	95.6307841426	1.0	191.261568285	0.687711913266	2.01	4.03234404324
14284388	637267041	5031.0	96.3410351573	0.687711913266	WQZGKKKJIJFFOK-PQMKYFCFSA-N	0.0		flat tautomer	637267041	15001.0	95.6307841426	1.0	191.261568285	0.687711913266	2.01	4.03234404324
16560991	637271826	1849.0	96.0963674839	0.705601094323	WQZGKKKJIJFFOK-PQMKYFCFSA-N	0.0		flat tautomer	637271826	339.0	93.1706962272	1.0	186.341392454	0.705601094323	2.01	4.03195948895
16560992	637271826	1849.0	96.0963674839	0.705601094323	WQZGKKKJIJFFOK-PQMKYFCFSA-N	0.0		flat tautomer	637271826	3584.0	93.1706962272	1.0	186.341392454	0.705601094323	2.01	4.03195948895
16560993	637271826	1849.0	96.0963674839	0.705601094323	WQZGKKKJIJFFOK-PQMKYFCFSA-N	0.0		flat tautomer	637271826	6831.0	93.1706962272	1.0	186.341392454	0.705601094323	2.01	4.03195948895
16561055	637271826	4365.0	93.388276692	0.705601094323	WQZGKKKJIJFFOK-PQMKYFCFSA-N	0.0		flat tautomer	637271826	339.0	93.1706962272	1.0	186.341392454	0.705601094323	2.01	4.03195948895
16561056	637271826	4365.0	93.388276692	0.705601094323	WQZGKKKJIJFFOK-PQMKYFCFSA-N	0.0		flat tautomer	637271826	3584.0	93.1706962272	1.0	186.341392454	0.705601094323	2.01	4.03195948895
16561057	637271826	4365.0	93.388276692	0.705601094323	WQZGKKKJIJFFOK-PQMKYFCFSA-N	0.0		flat tautomer	637271826	6831.0	93.1706962272	1.0	186.341392454	0.705601094323	2.01	4.03195948895
16561247	637271826	5031.0	100.609064893	0.705601094323	WQZGKKKJIJFFOK-PQMKYFCFSA-N	0.0		flat tautomer	637271826	339.0	93.1706962272	1.0	186.341392454	0.705601094323	2.01	4.03195948895
16561248	637271826	5031.0	100.609064893	0.705601094323	WQZGKKKJIJFFOK-PQMKYFCFSA-N	0.0		flat tautomer	637271826	3584.0	93.1706962272	1.0	186.341392454	0.705601094323	2.01	4.03195948895
16561249	637271826	5031.0	100.609064893	0.705601094323	WQZGKKKJIJFFOK-PQMKYFCFSA-N	0.0		flat tautomer	637271826	6831.0	93.1706962272	1.0	186.341392454	0.705601094323	2.01	4.03195948895
45906121	637266462	6123.0	84.6197887583	0.788758947678	WQZGKKKJIJFFOK-PQMKYFCFSA-N	0.0		flat tautomer	637266462	13330.0	83.3233063904	1.0	166.646612781	0.788758947678	2.01	4.03166289568
45906140	637266462	13330.0	84.6197887583	0.788758947678	WQZGKKKJIJFFOK-PQMKYFCFSA-N	0.0		flat tautomer	637266462	6123.0	83.3233063904	1.0	166.646612781	0.788758947678	2.01	4.03166289568
14276181	637267041	1175.0	95.0639892043	0.707082527706	WQZGKKKJIJFFOK-PQMKYFCFSA-N	0.0		flat tautomer	637267041	1622.0	92.9430951487	1.0	185.886190297	0.707082527706	2.01	4.0316082244
14276709	637267041	4267.0	94.1051303433	0.707082527706	WQZGKKKJIJFFOK-PQMKYFCFSA-N	0.0		flat tautomer	637267041	1622.0	92.9430951487	1.0	185.886190297	0.707082527706	2.01	4.0316082244
14276725	637267041	4365.0	99.3585258895	0.707082527706	WQZGKKKJIJFFOK-PQMKYFCFSA-N	0.0		flat tautomer	637267041	1622.0	92.9430951487	1.0	185.886190297	0.707082527706	2.01	4.0316082244
14276901	637267041	5031.0	96.3410351573	0.707082527706	WQZGKKKJIJFFOK-PQMKYFCFSA-N	0.0		flat tautomer	637267041	1622.0	92.9430951487	1.0	185.886190297	0.707082527706	2.01	4.0316082244
5003430	637270822	2754.0	93.3726341434	0.749578662202	WQZGKKKJIJFFOK-PQMKYFCFSA-N	0.0		flat tautomer	637270822	658.0	87.6736641391	1.0	175.347328278	0.749578662202	2.01	4.03160621874
5003432	637270822	2754.0	93.3726341434	0.749578662202	WQZGKKKJIJFFOK-PQMKYFCFSA-N	0.0		flat tautomer	637270822	4575.0	87.6736641391	1.0	175.347328278	0.749578662202	2.01	4.03160621874
5003433	637270822	2754.0	93.3726341434	0.749578662202	WQZGKKKJIJFFOK-PQMKYFCFSA-N	0.0		flat tautomer	637270822	5746.0	87.6736641391	1.0	175.347328278	0.749578662202	2.01	4.03160621874
5003434	637270822	2754.0	93.3726341434	0.749578662202	WQZGKKKJIJFFOK-PQMKYFCFSA-N	0.0		flat tautomer	637270822	5904.0	87.6736641391	1.0	175.347328278	0.749578662202	2.01	4.03160621874
5003435	637270822	2754.0	93.3726341434	0.749578662202	WQZGKKKJIJFFOK-PQMKYFCFSA-N	0.0		flat tautomer	637270822	6396.0	87.6736641391	1.0	175.347328278	0.749578662202	2.01	4.03160621874
5003886	637270822	5746.0	93.3726341434	0.749578662202	WQZGKKKJIJFFOK-PQMKYFCFSA-N	0.0		flat tautomer	637270822	658.0	87.6736641391	1.0	175.347328278	0.749578662202	2.01	4.03160621874
5003887	637270822	5746.0	93.3726341434	0.749578662202	WQZGKKKJIJFFOK-PQMKYFCFSA-N	0.0		flat tautomer	637270822	2754.0	87.6736641391	1.0	175.347328278	0.749578662202	2.01	4.03160621874
5003888	637270822	5746.0	93.3726341434	0.749578662202	WQZGKKKJIJFFOK-PQMKYFCFSA-N	0.0		flat tautomer	637270822	4575.0	87.6736641391	1.0	175.347328278	0.749578662202	2.01	4.03160621874
5003890	637270822	5746.0	93.3726341434	0.749578662202	WQZGKKKJIJFFOK-PQMKYFCFSA-N	0.0		flat tautomer	637270822	5904.0	87.6736641391	1.0	175.347328278	0.749578662202	2.01	4.03160621874
5003891	637270822	5746.0	93.3726341434	0.749578662202	WQZGKKKJIJFFOK-PQMKYFCFSA-N	0.0		flat tautomer	637270822	6396.0	87.6736641391	1.0	175.347328278	0.749578662202	2.01	4.03160621874
19290632	637266769	13745.0	83.9956786262	0.794279354316	WQZGKKKJIJFFOK-PQMKYFCFSA-N	0.0		flat tautomer	637266769	10460.0	82.735182177	1.0	165.470364354	0.794279354316	2.01	4.03155314051
24951522	637266728	1157.0	45.5917600347	0.72055628807	WQZGKKKJIJFFOK-PQMKYFCFSA-N	0.0		flat tautomer	637266728	1157.0	51.57024772	2.0	91.1835200694	0.72055628807	2.01	4.03136925941
24951568	637266728	2964.0	45.5917600347	0.72055628807	WQZGKKKJIJFFOK-PQMKYFCFSA-N	0.0		flat tautomer	637266728	2964.0	51.57024772	2.0	91.1835200694	0.72055628807	2.01	4.03136925941
45555785	637267734	15366.0	120.096910013	0.552704654755	WQZGKKKJIJFFOK-PQMKYFCFSA-N	0.0		flat tautomer	637267734	15744.0	118.863279433	1.0	237.726558866	0.552704654755	2.01	4.03126846148
45555786	637267734	15366.0	120.096910013	0.552704654755	WQZGKKKJIJFFOK-PQMKYFCFSA-N	0.0		flat tautomer	637267734	16078.0	118.863279433	1.0	237.726558866	0.552704654755	2.01	4.03126846148
45555787	637267734	15366.0	120.096910013	0.552704654755	WQZGKKKJIJFFOK-PQMKYFCFSA-N	0.0		flat tautomer	637267734	16786.0	118.863279433	1.0	237.726558866	0.552704654755	2.01	4.03126846148
45555788	637267734	16078.0	120.096910013	0.552704654755	WQZGKKKJIJFFOK-PQMKYFCFSA-N	0.0		flat tautomer	637267734	15366.0	118.863279433	1.0	237.726558866	0.552704654755	2.01	4.03126846148
45555789	637267734	16078.0	120.096910013	0.552704654755	WQZGKKKJIJFFOK-PQMKYFCFSA-N	0.0		flat tautomer	637267734	15744.0	118.863279433	1.0	237.726558866	0.552704654755	2.01	4.03126846148
45555791	637267734	16078.0	120.096910013	0.552704654755	WQZGKKKJIJFFOK-PQMKYFCFSA-N	0.0		flat tautomer	637267734	16786.0	118.863279433	1.0	237.726558866	0.552704654755	2.01	4.03126846148
14279627	637267041	13745.0	80.3635121036	0.81744485017	WQZGKKKJIJFFOK-PQMKYFCFSA-N	0.0		flat tautomer	637267041	13591.0	98.8124792792	1.0	160.727024207	0.81744485017	2.01	4.0312140212
14279628	637267041	13745.0	80.3635121036	0.81744485017	WQZGKKKJIJFFOK-PQMKYFCFSA-N	0.0		flat tautomer	637267041	15081.0	98.8124792792	1.0	160.727024207	0.81744485017	2.01	4.0312140212
14279633	637267041	13745.0	80.3635121036	0.81744485017	WQZGKKKJIJFFOK-PQMKYFCFSA-N	0.0		flat tautomer	637267041	4267.0	95.9065783148	1.0	160.727024207	0.81744485017	2.01	4.0312140212
14279637	637267041	13745.0	80.3635121036	0.81744485017	WQZGKKKJIJFFOK-PQMKYFCFSA-N	0.0		flat tautomer	637267041	1622.0	92.9430951487	1.0	160.727024207	0.81744485017	2.01	4.0312140212
14279626	637267041	13745.0	80.3635121036	0.81744485017	WQZGKKKJIJFFOK-PQMKYFCFSA-N	0.0		flat tautomer	637267041	4365.0	100.432973634	1.0	160.727024207	0.81744485017	2.01	4.0312140212
14279629	637267041	13745.0	80.3635121036	0.81744485017	WQZGKKKJIJFFOK-PQMKYFCFSA-N	0.0		flat tautomer	637267041	5031.0	96.9625735021	1.0	160.727024207	0.81744485017	2.01	4.0312140212
14279630	637267041	13745.0	80.3635121036	0.81744485017	WQZGKKKJIJFFOK-PQMKYFCFSA-N	0.0		flat tautomer	637267041	339.0	96.2781893848	1.0	160.727024207	0.81744485017	2.01	4.0312140212
14279631	637267041	13745.0	80.3635121036	0.81744485017	WQZGKKKJIJFFOK-PQMKYFCFSA-N	0.0		flat tautomer	637267041	3584.0	96.2781893848	1.0	160.727024207	0.81744485017	2.01	4.0312140212
14279632	637267041	13745.0	80.3635121036	0.81744485017	WQZGKKKJIJFFOK-PQMKYFCFSA-N	0.0		flat tautomer	637267041	6831.0	96.2781893848	1.0	160.727024207	0.81744485017	2.01	4.0312140212
14279636	637267041	13745.0	80.3635121036	0.81744485017	WQZGKKKJIJFFOK-PQMKYFCFSA-N	0.0		flat tautomer	637267041	15001.0	95.6307841426	1.0	160.727024207	0.81744485017	2.01	4.0312140212
14279638	637267041	13745.0	80.3635121036	0.81744485017	WQZGKKKJIJFFOK-PQMKYFCFSA-N	0.0		flat tautomer	637267041	4005.0	91.288192771	1.0	160.727024207	0.81744485017	2.01	4.0312140212
14279639	637267041	13745.0	80.3635121036	0.81744485017	WQZGKKKJIJFFOK-PQMKYFCFSA-N	0.0		flat tautomer	637267041	11881.0	91.288192771	1.0	160.727024207	0.81744485017	2.01	4.0312140212
14279640	637267041	13745.0	80.3635121036	0.81744485017	WQZGKKKJIJFFOK-PQMKYFCFSA-N	0.0		flat tautomer	637267041	13196.0	91.288192771	1.0	160.727024207	0.81744485017	2.01	4.0312140212
14279641	637267041	13745.0	80.3635121036	0.81744485017	WQZGKKKJIJFFOK-PQMKYFCFSA-N	0.0		flat tautomer	637267041	1849.0	90.9244530386	1.0	160.727024207	0.81744485017	2.01	4.0312140212
18675701	637265556	1157.0	44.0793549986	0.745013468122	WQZGKKKJIJFFOK-PQMKYFCFSA-N	0.0		flat tautomer	637265556	1157.0	45.9706162223	2.0	88.1587099972	0.745013468122	2.01	4.03100977128
18675852	637265556	2964.0	44.0793549986	0.745013468122	WQZGKKKJIJFFOK-PQMKYFCFSA-N	0.0		flat tautomer	637265556	2964.0	45.9706162223	2.0	88.1587099972	0.745013468122	2.01	4.03100977128
12088465	637265280	1849.0	102.806875402	0.694182199378	WQZGKKKJIJFFOK-PQMKYFCFSA-N	0.0		flat tautomer	637265280	1622.0	94.5816987087	1.0	189.163397417	0.694182199378	2.01	4.03066458023
12088507	637265280	4267.0	94.9281179927	0.694182199378	WQZGKKKJIJFFOK-PQMKYFCFSA-N	0.0		flat tautomer	637265280	1622.0	94.5816987087	1.0	189.163397417	0.694182199378	2.01	4.03066458023
12088521	637265280	4365.0	102.57024772	0.694182199378	WQZGKKKJIJFFOK-PQMKYFCFSA-N	0.0		flat tautomer	637265280	1622.0	94.5816987087	1.0	189.163397417	0.694182199378	2.01	4.03066458023
12088689	637265280	5031.0	98.1073489661	0.694182199378	WQZGKKKJIJFFOK-PQMKYFCFSA-N	0.0		flat tautomer	637265280	1622.0	94.5816987087	1.0	189.163397417	0.694182199378	2.01	4.03066458023
12083934	637265280	10861.0	88.1169066414	0.745013468122	WQZGKKKJIJFFOK-PQMKYFCFSA-N	0.0		flat tautomer	637265280	13591.0	105.424812155	1.0	176.233813283	0.745013468122	2.01	4.03053182727
12083935	637265280	10861.0	88.1169066414	0.745013468122	WQZGKKKJIJFFOK-PQMKYFCFSA-N	0.0		flat tautomer	637265280	15081.0	105.424812155	1.0	176.233813283	0.745013468122	2.01	4.03053182727
12083936	637265280	10861.0	88.1169066414	0.745013468122	WQZGKKKJIJFFOK-PQMKYFCFSA-N	0.0		flat tautomer	637265280	1849.0	103.779891912	1.0	176.233813283	0.745013468122	2.01	4.03053182727
12083937	637265280	10861.0	88.1169066414	0.745013468122	WQZGKKKJIJFFOK-PQMKYFCFSA-N	0.0		flat tautomer	637265280	4365.0	103.154281982	1.0	176.233813283	0.745013468122	2.01	4.03053182727
12083938	637265280	10861.0	88.1169066414	0.745013468122	WQZGKKKJIJFFOK-PQMKYFCFSA-N	0.0		flat tautomer	637265280	5031.0	100.013676223	1.0	176.233813283	0.745013468122	2.01	4.03053182727
12083939	637265280	10861.0	88.1169066414	0.745013468122	WQZGKKKJIJFFOK-PQMKYFCFSA-N	0.0		flat tautomer	637265280	339.0	97.19859629	1.0	176.233813283	0.745013468122	2.01	4.03053182727
12083940	637265280	10861.0	88.1169066414	0.745013468122	WQZGKKKJIJFFOK-PQMKYFCFSA-N	0.0		flat tautomer	637265280	3584.0	97.19859629	1.0	176.233813283	0.745013468122	2.01	4.03053182727
12083941	637265280	10861.0	88.1169066414	0.745013468122	WQZGKKKJIJFFOK-PQMKYFCFSA-N	0.0		flat tautomer	637265280	6831.0	97.19859629	1.0	176.233813283	0.745013468122	2.01	4.03053182727
12083942	637265280	10861.0	88.1169066414	0.745013468122	WQZGKKKJIJFFOK-PQMKYFCFSA-N	0.0		flat tautomer	637265280	4267.0	95.8632794328	1.0	176.233813283	0.745013468122	2.01	4.03053182727
12083943	637265280	10861.0	88.1169066414	0.745013468122	WQZGKKKJIJFFOK-PQMKYFCFSA-N	0.0		flat tautomer	637265280	1622.0	94.5816987087	1.0	176.233813283	0.745013468122	2.01	4.03053182727
12083944	637265280	10861.0	88.1169066414	0.745013468122	WQZGKKKJIJFFOK-PQMKYFCFSA-N	0.0		flat tautomer	637265280	1383.0	93.8996294549	1.0	176.233813283	0.745013468122	2.01	4.03053182727
12083945	637265280	10861.0	88.1169066414	0.745013468122	WQZGKKKJIJFFOK-PQMKYFCFSA-N	0.0		flat tautomer	637265280	4366.0	93.8996294549	1.0	176.233813283	0.745013468122	2.01	4.03053182727
12083948	637265280	11071.0	88.1169066414	0.745013468122	WQZGKKKJIJFFOK-PQMKYFCFSA-N	0.0		flat tautomer	637265280	13591.0	105.424812155	1.0	176.233813283	0.745013468122	2.01	4.03053182727
12083949	637265280	11071.0	88.1169066414	0.745013468122	WQZGKKKJIJFFOK-PQMKYFCFSA-N	0.0		flat tautomer	637265280	15081.0	105.424812155	1.0	176.233813283	0.745013468122	2.01	4.03053182727
12083950	637265280	11071.0	88.1169066414	0.745013468122	WQZGKKKJIJFFOK-PQMKYFCFSA-N	0.0		flat tautomer	637265280	1849.0	103.779891912	1.0	176.233813283	0.745013468122	2.01	4.03053182727
12083951	637265280	11071.0	88.1169066414	0.745013468122	WQZGKKKJIJFFOK-PQMKYFCFSA-N	0.0		flat tautomer	637265280	4365.0	103.154281982	1.0	176.233813283	0.745013468122	2.01	4.03053182727
12083952	637265280	11071.0	88.1169066414	0.745013468122	WQZGKKKJIJFFOK-PQMKYFCFSA-N	0.0		flat tautomer	637265280	5031.0	100.013676223	1.0	176.233813283	0.745013468122	2.01	4.03053182727
12083953	637265280	11071.0	88.1169066414	0.745013468122	WQZGKKKJIJFFOK-PQMKYFCFSA-N	0.0		flat tautomer	637265280	339.0	97.19859629	1.0	176.233813283	0.745013468122	2.01	4.03053182727
12083954	637265280	11071.0	88.1169066414	0.745013468122	WQZGKKKJIJFFOK-PQMKYFCFSA-N	0.0		flat tautomer	637265280	3584.0	97.19859629	1.0	176.233813283	0.745013468122	2.01	4.03053182727
12083955	637265280	11071.0	88.1169066414	0.745013468122	WQZGKKKJIJFFOK-PQMKYFCFSA-N	0.0		flat tautomer	637265280	6831.0	97.19859629	1.0	176.233813283	0.745013468122	2.01	4.03053182727
12083956	637265280	11071.0	88.1169066414	0.745013468122	WQZGKKKJIJFFOK-PQMKYFCFSA-N	0.0		flat tautomer	637265280	4267.0	95.8632794328	1.0	176.233813283	0.745013468122	2.01	4.03053182727
12083957	637265280	11071.0	88.1169066414	0.745013468122	WQZGKKKJIJFFOK-PQMKYFCFSA-N	0.0		flat tautomer	637265280	1622.0	94.5816987087	1.0	176.233813283	0.745013468122	2.01	4.03053182727
12083958	637265280	11071.0	88.1169066414	0.745013468122	WQZGKKKJIJFFOK-PQMKYFCFSA-N	0.0		flat tautomer	637265280	1383.0	93.8996294549	1.0	176.233813283	0.745013468122	2.01	4.03053182727
12083959	637265280	11071.0	88.1169066414	0.745013468122	WQZGKKKJIJFFOK-PQMKYFCFSA-N	0.0		flat tautomer	637265280	4366.0	93.8996294549	1.0	176.233813283	0.745013468122	2.01	4.03053182727
12079258	637265280	1175.0	92.8096683018	0.707082527706	WQZGKKKJIJFFOK-PQMKYFCFSA-N	0.0		flat tautomer	637265280	13591.0	105.424812155	1.0	185.619336604	0.707082527706	2.01	4.03016052513
12079259	637265280	1175.0	92.8096683018	0.707082527706	WQZGKKKJIJFFOK-PQMKYFCFSA-N	0.0		flat tautomer	637265280	15081.0	105.424812155	1.0	185.619336604	0.707082527706	2.01	4.03016052513
12079260	637265280	1175.0	92.8096683018	0.707082527706	WQZGKKKJIJFFOK-PQMKYFCFSA-N	0.0		flat tautomer	637265280	1849.0	103.779891912	1.0	185.619336604	0.707082527706	2.01	4.03016052513
12079261	637265280	1175.0	92.8096683018	0.707082527706	WQZGKKKJIJFFOK-PQMKYFCFSA-N	0.0		flat tautomer	637265280	4365.0	103.154281982	1.0	185.619336604	0.707082527706	2.01	4.03016052513
12079262	637265280	1175.0	92.8096683018	0.707082527706	WQZGKKKJIJFFOK-PQMKYFCFSA-N	0.0		flat tautomer	637265280	5031.0	100.013676223	1.0	185.619336604	0.707082527706	2.01	4.03016052513
12079263	637265280	1175.0	92.8096683018	0.707082527706	WQZGKKKJIJFFOK-PQMKYFCFSA-N	0.0		flat tautomer	637265280	339.0	97.19859629	1.0	185.619336604	0.707082527706	2.01	4.03016052513
12079264	637265280	1175.0	92.8096683018	0.707082527706	WQZGKKKJIJFFOK-PQMKYFCFSA-N	0.0		flat tautomer	637265280	3584.0	97.19859629	1.0	185.619336604	0.707082527706	2.01	4.03016052513
12079265	637265280	1175.0	92.8096683018	0.707082527706	WQZGKKKJIJFFOK-PQMKYFCFSA-N	0.0		flat tautomer	637265280	6831.0	97.19859629	1.0	185.619336604	0.707082527706	2.01	4.03016052513
12079266	637265280	1175.0	92.8096683018	0.707082527706	WQZGKKKJIJFFOK-PQMKYFCFSA-N	0.0		flat tautomer	637265280	4267.0	95.8632794328	1.0	185.619336604	0.707082527706	2.01	4.03016052513
12079267	637265280	1175.0	92.8096683018	0.707082527706	WQZGKKKJIJFFOK-PQMKYFCFSA-N	0.0		flat tautomer	637265280	1622.0	94.5816987087	1.0	185.619336604	0.707082527706	2.01	4.03016052513
12079268	637265280	1175.0	92.8096683018	0.707082527706	WQZGKKKJIJFFOK-PQMKYFCFSA-N	0.0		flat tautomer	637265280	1383.0	93.8996294549	1.0	185.619336604	0.707082527706	2.01	4.03016052513
12079269	637265280	1175.0	92.8096683018	0.707082527706	WQZGKKKJIJFFOK-PQMKYFCFSA-N	0.0		flat tautomer	637265280	4366.0	93.8996294549	1.0	185.619336604	0.707082527706	2.01	4.03016052513
29292492	637269220	3713.0	113.950781977	0.624088952415	WQZGKKKJIJFFOK-PQMKYFCFSA-N	0.0		flat tautomer	637269220	416.0	105.104577454	1.0	210.209154908	0.624088952415	2.01	4.02970769478
14277429	637267041	1175.0	95.0639892043	0.705601094323	WQZGKKKJIJFFOK-PQMKYFCFSA-N	0.0		flat tautomer	637267041	1622.0	92.9430951487	1.0	185.886190297	0.705601094323	2.01	4.02949487234
14277957	637267041	4267.0	94.1051303433	0.705601094323	WQZGKKKJIJFFOK-PQMKYFCFSA-N	0.0		flat tautomer	637267041	1622.0	92.9430951487	1.0	185.886190297	0.705601094323	2.01	4.02949487234
14277973	637267041	4365.0	99.3585258895	0.705601094323	WQZGKKKJIJFFOK-PQMKYFCFSA-N	0.0		flat tautomer	637267041	1622.0	92.9430951487	1.0	185.886190297	0.705601094323	2.01	4.02949487234
14278149	637267041	5031.0	96.3410351573	0.705601094323	WQZGKKKJIJFFOK-PQMKYFCFSA-N	0.0		flat tautomer	637267041	1622.0	92.9430951487	1.0	185.886190297	0.705601094323	2.01	4.02949487234
19291167	637266769	13745.0	83.9956786262	0.780734309111	WQZGKKKJIJFFOK-PQMKYFCFSA-N	0.0		flat tautomer	637266769	13591.0	87.9871627753	1.0	167.991357252	0.780734309111	2.01	4.02945736799
19291168	637266769	13745.0	83.9956786262	0.780734309111	WQZGKKKJIJFFOK-PQMKYFCFSA-N	0.0		flat tautomer	637266769	15081.0	87.9871627753	1.0	167.991357252	0.780734309111	2.01	4.02945736799
14270010	637267041	1383.0	87.440093375	0.749578662202	WQZGKKKJIJFFOK-PQMKYFCFSA-N	0.0		flat tautomer	637267041	4365.0	100.432973634	1.0	174.88018675	0.749578662202	2.01	4.02891838889
14270011	637267041	1383.0	87.440093375	0.749578662202	WQZGKKKJIJFFOK-PQMKYFCFSA-N	0.0		flat tautomer	637267041	13591.0	98.8124792792	1.0	174.88018675	0.749578662202	2.01	4.02891838889
14270012	637267041	1383.0	87.440093375	0.749578662202	WQZGKKKJIJFFOK-PQMKYFCFSA-N	0.0		flat tautomer	637267041	15081.0	98.8124792792	1.0	174.88018675	0.749578662202	2.01	4.02891838889
14270017	637267041	1383.0	87.440093375	0.749578662202	WQZGKKKJIJFFOK-PQMKYFCFSA-N	0.0		flat tautomer	637267041	4267.0	95.9065783148	1.0	174.88018675	0.749578662202	2.01	4.02891838889
14270018	637267041	1383.0	87.440093375	0.749578662202	WQZGKKKJIJFFOK-PQMKYFCFSA-N	0.0		flat tautomer	637267041	339.0	95.6307841426	1.0	174.88018675	0.749578662202	2.01	4.02891838889
14270019	637267041	1383.0	87.440093375	0.749578662202	WQZGKKKJIJFFOK-PQMKYFCFSA-N	0.0		flat tautomer	637267041	3584.0	95.6307841426	1.0	174.88018675	0.749578662202	2.01	4.02891838889
14270020	637267041	1383.0	87.440093375	0.749578662202	WQZGKKKJIJFFOK-PQMKYFCFSA-N	0.0		flat tautomer	637267041	15001.0	95.6307841426	1.0	174.88018675	0.749578662202	2.01	4.02891838889
14270021	637267041	1383.0	87.440093375	0.749578662202	WQZGKKKJIJFFOK-PQMKYFCFSA-N	0.0		flat tautomer	637267041	1622.0	92.9430951487	1.0	174.88018675	0.749578662202	2.01	4.02891838889
14270022	637267041	1383.0	87.440093375	0.749578662202	WQZGKKKJIJFFOK-PQMKYFCFSA-N	0.0		flat tautomer	637267041	4005.0	91.288192771	1.0	174.88018675	0.749578662202	2.01	4.02891838889
14270023	637267041	1383.0	87.440093375	0.749578662202	WQZGKKKJIJFFOK-PQMKYFCFSA-N	0.0		flat tautomer	637267041	11881.0	91.288192771	1.0	174.88018675	0.749578662202	2.01	4.02891838889
14270024	637267041	1383.0	87.440093375	0.749578662202	WQZGKKKJIJFFOK-PQMKYFCFSA-N	0.0		flat tautomer	637267041	13196.0	91.288192771	1.0	174.88018675	0.749578662202	2.01	4.02891838889
14270025	637267041	1383.0	87.440093375	0.749578662202	WQZGKKKJIJFFOK-PQMKYFCFSA-N	0.0		flat tautomer	637267041	1849.0	90.9244530386	1.0	174.88018675	0.749578662202	2.01	4.02891838889
14270554	637267041	4366.0	87.440093375	0.749578662202	WQZGKKKJIJFFOK-PQMKYFCFSA-N	0.0		flat tautomer	637267041	4365.0	100.432973634	1.0	174.88018675	0.749578662202	2.01	4.02891838889
14270555	637267041	4366.0	87.440093375	0.749578662202	WQZGKKKJIJFFOK-PQMKYFCFSA-N	0.0		flat tautomer	637267041	13591.0	98.8124792792	1.0	174.88018675	0.749578662202	2.01	4.02891838889
14270556	637267041	4366.0	87.440093375	0.749578662202	WQZGKKKJIJFFOK-PQMKYFCFSA-N	0.0		flat tautomer	637267041	15081.0	98.8124792792	1.0	174.88018675	0.749578662202	2.01	4.02891838889
14270561	637267041	4366.0	87.440093375	0.749578662202	WQZGKKKJIJFFOK-PQMKYFCFSA-N	0.0		flat tautomer	637267041	4267.0	95.9065783148	1.0	174.88018675	0.749578662202	2.01	4.02891838889
14270562	637267041	4366.0	87.440093375	0.749578662202	WQZGKKKJIJFFOK-PQMKYFCFSA-N	0.0		flat tautomer	637267041	339.0	95.6307841426	1.0	174.88018675	0.749578662202	2.01	4.02891838889
14270563	637267041	4366.0	87.440093375	0.749578662202	WQZGKKKJIJFFOK-PQMKYFCFSA-N	0.0		flat tautomer	637267041	3584.0	95.6307841426	1.0	174.88018675	0.749578662202	2.01	4.02891838889
14270564	637267041	4366.0	87.440093375	0.749578662202	WQZGKKKJIJFFOK-PQMKYFCFSA-N	0.0		flat tautomer	637267041	15001.0	95.6307841426	1.0	174.88018675	0.749578662202	2.01	4.02891838889
14270565	637267041	4366.0	87.440093375	0.749578662202	WQZGKKKJIJFFOK-PQMKYFCFSA-N	0.0		flat tautomer	637267041	1622.0	92.9430951487	1.0	174.88018675	0.749578662202	2.01	4.02891838889
14270566	637267041	4366.0	87.440093375	0.749578662202	WQZGKKKJIJFFOK-PQMKYFCFSA-N	0.0		flat tautomer	637267041	4005.0	91.288192771	1.0	174.88018675	0.749578662202	2.01	4.02891838889
14270567	637267041	4366.0	87.440093375	0.749578662202	WQZGKKKJIJFFOK-PQMKYFCFSA-N	0.0		flat tautomer	637267041	11881.0	91.288192771	1.0	174.88018675	0.749578662202	2.01	4.02891838889
14270568	637267041	4366.0	87.440093375	0.749578662202	WQZGKKKJIJFFOK-PQMKYFCFSA-N	0.0		flat tautomer	637267041	13196.0	91.288192771	1.0	174.88018675	0.749578662202	2.01	4.02891838889
14270569	637267041	4366.0	87.440093375	0.749578662202	WQZGKKKJIJFFOK-PQMKYFCFSA-N	0.0		flat tautomer	637267041	1849.0	90.9244530386	1.0	174.88018675	0.749578662202	2.01	4.02891838889
14270013	637267041	1383.0	87.440093375	0.749578662202	WQZGKKKJIJFFOK-PQMKYFCFSA-N	0.0		flat tautomer	637267041	5031.0	96.9625735021	1.0	174.88018675	0.749578662202	2.01	4.02891838889
14270016	637267041	1383.0	87.440093375	0.749578662202	WQZGKKKJIJFFOK-PQMKYFCFSA-N	0.0		flat tautomer	637267041	6831.0	96.2781893848	1.0	174.88018675	0.749578662202	2.01	4.02891838889
14270557	637267041	4366.0	87.440093375	0.749578662202	WQZGKKKJIJFFOK-PQMKYFCFSA-N	0.0		flat tautomer	637267041	5031.0	96.9625735021	1.0	174.88018675	0.749578662202	2.01	4.02891838889
14270560	637267041	4366.0	87.440093375	0.749578662202	WQZGKKKJIJFFOK-PQMKYFCFSA-N	0.0		flat tautomer	637267041	6831.0	96.2781893848	1.0	174.88018675	0.749578662202	2.01	4.02891838889
16552634	637271826	7635.0	87.4388986164	0.749578662202	WQZGKKKJIJFFOK-PQMKYFCFSA-N	0.0		flat tautomer	637271826	5031.0	100.903089987	1.0	174.877797233	0.749578662202	2.01	4.0289046263
16552635	637271826	7635.0	87.4388986164	0.749578662202	WQZGKKKJIJFFOK-PQMKYFCFSA-N	0.0		flat tautomer	637271826	13591.0	99.54668166	1.0	174.877797233	0.749578662202	2.01	4.0289046263
16552636	637271826	7635.0	87.4388986164	0.749578662202	WQZGKKKJIJFFOK-PQMKYFCFSA-N	0.0		flat tautomer	637271826	15081.0	99.54668166	1.0	174.877797233	0.749578662202	2.01	4.0289046263
16552637	637271826	7635.0	87.4388986164	0.749578662202	WQZGKKKJIJFFOK-PQMKYFCFSA-N	0.0		flat tautomer	637271826	1849.0	98.2757241304	1.0	174.877797233	0.749578662202	2.01	4.0289046263
16552638	637271826	7635.0	87.4388986164	0.749578662202	WQZGKKKJIJFFOK-PQMKYFCFSA-N	0.0		flat tautomer	637271826	4365.0	95.0741724254	1.0	174.877797233	0.749578662202	2.01	4.0289046263
16552639	637271826	7635.0	87.4388986164	0.749578662202	WQZGKKKJIJFFOK-PQMKYFCFSA-N	0.0		flat tautomer	637271826	339.0	93.1706962272	1.0	174.877797233	0.749578662202	2.01	4.0289046263
16552640	637271826	7635.0	87.4388986164	0.749578662202	WQZGKKKJIJFFOK-PQMKYFCFSA-N	0.0		flat tautomer	637271826	3584.0	93.1706962272	1.0	174.877797233	0.749578662202	2.01	4.0289046263
16552641	637271826	7635.0	87.4388986164	0.749578662202	WQZGKKKJIJFFOK-PQMKYFCFSA-N	0.0		flat tautomer	637271826	6831.0	93.1706962272	1.0	174.877797233	0.749578662202	2.01	4.0289046263
16552642	637271826	7635.0	87.4388986164	0.749578662202	WQZGKKKJIJFFOK-PQMKYFCFSA-N	0.0		flat tautomer	637271826	1622.0	92.4828041021	1.0	174.877797233	0.749578662202	2.01	4.0289046263
16552645	637271826	7635.0	87.4388986164	0.749578662202	WQZGKKKJIJFFOK-PQMKYFCFSA-N	0.0		flat tautomer	637271826	15001.0	92.1040252676	1.0	174.877797233	0.749578662202	2.01	4.0289046263
16552646	637271826	7635.0	87.4388986164	0.749578662202	WQZGKKKJIJFFOK-PQMKYFCFSA-N	0.0		flat tautomer	637271826	1383.0	91.2790142558	1.0	174.877797233	0.749578662202	2.01	4.0289046263
16552647	637271826	7635.0	87.4388986164	0.749578662202	WQZGKKKJIJFFOK-PQMKYFCFSA-N	0.0		flat tautomer	637271826	4366.0	91.2790142558	1.0	174.877797233	0.749578662202	2.01	4.0289046263
16552298	637271826	4267.0	87.4225082002	0.749578662202	WQZGKKKJIJFFOK-PQMKYFCFSA-N	0.0		flat tautomer	637271826	5031.0	100.903089987	1.0	174.8450164	0.749578662202	2.01	4.02871580855
16552299	637271826	4267.0	87.4225082002	0.749578662202	WQZGKKKJIJFFOK-PQMKYFCFSA-N	0.0		flat tautomer	637271826	13591.0	99.54668166	1.0	174.8450164	0.749578662202	2.01	4.02871580855
16552300	637271826	4267.0	87.4225082002	0.749578662202	WQZGKKKJIJFFOK-PQMKYFCFSA-N	0.0		flat tautomer	637271826	15081.0	99.54668166	1.0	174.8450164	0.749578662202	2.01	4.02871580855
16552301	637271826	4267.0	87.4225082002	0.749578662202	WQZGKKKJIJFFOK-PQMKYFCFSA-N	0.0		flat tautomer	637271826	1849.0	98.2757241304	1.0	174.8450164	0.749578662202	2.01	4.02871580855
16552302	637271826	4267.0	87.4225082002	0.749578662202	WQZGKKKJIJFFOK-PQMKYFCFSA-N	0.0		flat tautomer	637271826	4365.0	95.0741724254	1.0	174.8450164	0.749578662202	2.01	4.02871580855
16552303	637271826	4267.0	87.4225082002	0.749578662202	WQZGKKKJIJFFOK-PQMKYFCFSA-N	0.0		flat tautomer	637271826	339.0	93.1706962272	1.0	174.8450164	0.749578662202	2.01	4.02871580855
16552304	637271826	4267.0	87.4225082002	0.749578662202	WQZGKKKJIJFFOK-PQMKYFCFSA-N	0.0		flat tautomer	637271826	3584.0	93.1706962272	1.0	174.8450164	0.749578662202	2.01	4.02871580855
16552305	637271826	4267.0	87.4225082002	0.749578662202	WQZGKKKJIJFFOK-PQMKYFCFSA-N	0.0		flat tautomer	637271826	6831.0	93.1706962272	1.0	174.8450164	0.749578662202	2.01	4.02871580855
16552306	637271826	4267.0	87.4225082002	0.749578662202	WQZGKKKJIJFFOK-PQMKYFCFSA-N	0.0		flat tautomer	637271826	1622.0	92.4828041021	1.0	174.8450164	0.749578662202	2.01	4.02871580855
16552309	637271826	4267.0	87.4225082002	0.749578662202	WQZGKKKJIJFFOK-PQMKYFCFSA-N	0.0		flat tautomer	637271826	15001.0	92.1040252676	1.0	174.8450164	0.749578662202	2.01	4.02871580855
16552310	637271826	4267.0	87.4225082002	0.749578662202	WQZGKKKJIJFFOK-PQMKYFCFSA-N	0.0		flat tautomer	637271826	1383.0	91.2790142558	1.0	174.8450164	0.749578662202	2.01	4.02871580855
16552311	637271826	4267.0	87.4225082002	0.749578662202	WQZGKKKJIJFFOK-PQMKYFCFSA-N	0.0		flat tautomer	637271826	4366.0	91.2790142558	1.0	174.8450164	0.749578662202	2.01	4.02871580855
19841591	637270876	5031.0	88.3936186349	0.783393415404	WQZGKKKJIJFFOK-PQMKYFCFSA-N	0.0		flat tautomer	637270876	4037.0	83.6458915609	1.0	167.291783122	0.783393415404	2.01	4.02867882742
19841666	637270876	13745.0	87.3178549236	0.783393415404	WQZGKKKJIJFFOK-PQMKYFCFSA-N	0.0		flat tautomer	637270876	4037.0	83.6458915609	1.0	167.291783122	0.783393415404	2.01	4.02867882742
19841396	637270876	1622.0	88.2773660775	0.783393415404	WQZGKKKJIJFFOK-PQMKYFCFSA-N	0.0		flat tautomer	637270876	4037.0	83.6458915609	1.0	167.291783122	0.783393415404	2.01	4.02867882742
14282425	637267041	1175.0	95.0639892043	0.72055628807	WQZGKKKJIJFFOK-PQMKYFCFSA-N	0.0		flat tautomer	637267041	1849.0	90.9244530386	1.0	181.848906077	0.72055628807	2.01	4.02850276159
14282953	637267041	4267.0	94.1051303433	0.72055628807	WQZGKKKJIJFFOK-PQMKYFCFSA-N	0.0		flat tautomer	637267041	1849.0	90.9244530386	1.0	181.848906077	0.72055628807	2.01	4.02850276159
14282969	637267041	4365.0	99.3585258895	0.72055628807	WQZGKKKJIJFFOK-PQMKYFCFSA-N	0.0		flat tautomer	637267041	1849.0	90.9244530386	1.0	181.848906077	0.72055628807	2.01	4.02850276159
14283145	637267041	5031.0	96.3410351573	0.72055628807	WQZGKKKJIJFFOK-PQMKYFCFSA-N	0.0		flat tautomer	637267041	1849.0	90.9244530386	1.0	181.848906077	0.72055628807	2.01	4.02850276159
14286699	637267041	4365.0	99.3585258895	0.66301099456	WQZGKKKJIJFFOK-PQMKYFCFSA-N	0.0		flat tautomer	637267041	13591.0	98.8124792792	1.0	197.624958558	0.66301099456	2.01	4.0284654649
14286700	637267041	4365.0	99.3585258895	0.66301099456	WQZGKKKJIJFFOK-PQMKYFCFSA-N	0.0		flat tautomer	637267041	15081.0	98.8124792792	1.0	197.624958558	0.66301099456	2.01	4.0284654649
2301044	637264959	1157.0	41.3448615652	0.81744485017	WQZGKKKJIJFFOK-PQMKYFCFSA-N	0.0		flat tautomer	637264959	1157.0	40.0560111249	2.0	80.1120222499	0.81744485017	2.01	4.02805648955
2301135	637264959	2964.0	41.3448615652	0.81744485017	WQZGKKKJIJFFOK-PQMKYFCFSA-N	0.0		flat tautomer	637264959	2964.0	40.0560111249	2.0	80.1120222499	0.81744485017	2.01	4.02805648955
12080490	637265280	1175.0	92.8096683018	0.705601094323	WQZGKKKJIJFFOK-PQMKYFCFSA-N	0.0		flat tautomer	637265280	13591.0	105.424812155	1.0	185.619336604	0.705601094323	2.01	4.02804793195
12080491	637265280	1175.0	92.8096683018	0.705601094323	WQZGKKKJIJFFOK-PQMKYFCFSA-N	0.0		flat tautomer	637265280	15081.0	105.424812155	1.0	185.619336604	0.705601094323	2.01	4.02804793195
12080492	637265280	1175.0	92.8096683018	0.705601094323	WQZGKKKJIJFFOK-PQMKYFCFSA-N	0.0		flat tautomer	637265280	1849.0	103.779891912	1.0	185.619336604	0.705601094323	2.01	4.02804793195
12080493	637265280	1175.0	92.8096683018	0.705601094323	WQZGKKKJIJFFOK-PQMKYFCFSA-N	0.0		flat tautomer	637265280	4365.0	103.154281982	1.0	185.619336604	0.705601094323	2.01	4.02804793195
12080494	637265280	1175.0	92.8096683018	0.705601094323	WQZGKKKJIJFFOK-PQMKYFCFSA-N	0.0		flat tautomer	637265280	5031.0	100.013676223	1.0	185.619336604	0.705601094323	2.01	4.02804793195
12080495	637265280	1175.0	92.8096683018	0.705601094323	WQZGKKKJIJFFOK-PQMKYFCFSA-N	0.0		flat tautomer	637265280	339.0	97.19859629	1.0	185.619336604	0.705601094323	2.01	4.02804793195
12080496	637265280	1175.0	92.8096683018	0.705601094323	WQZGKKKJIJFFOK-PQMKYFCFSA-N	0.0		flat tautomer	637265280	3584.0	97.19859629	1.0	185.619336604	0.705601094323	2.01	4.02804793195
12080497	637265280	1175.0	92.8096683018	0.705601094323	WQZGKKKJIJFFOK-PQMKYFCFSA-N	0.0		flat tautomer	637265280	6831.0	97.19859629	1.0	185.619336604	0.705601094323	2.01	4.02804793195
12080498	637265280	1175.0	92.8096683018	0.705601094323	WQZGKKKJIJFFOK-PQMKYFCFSA-N	0.0		flat tautomer	637265280	4267.0	95.8632794328	1.0	185.619336604	0.705601094323	2.01	4.02804793195
12080499	637265280	1175.0	92.8096683018	0.705601094323	WQZGKKKJIJFFOK-PQMKYFCFSA-N	0.0		flat tautomer	637265280	1622.0	94.5816987087	1.0	185.619336604	0.705601094323	2.01	4.02804793195
12080500	637265280	1175.0	92.8096683018	0.705601094323	WQZGKKKJIJFFOK-PQMKYFCFSA-N	0.0		flat tautomer	637265280	1383.0	93.8996294549	1.0	185.619336604	0.705601094323	2.01	4.02804793195
12080501	637265280	1175.0	92.8096683018	0.705601094323	WQZGKKKJIJFFOK-PQMKYFCFSA-N	0.0		flat tautomer	637265280	4366.0	93.8996294549	1.0	185.619336604	0.705601094323	2.01	4.02804793195
12076514	637265280	10107.0	83.0172766123	0.788758947678	WQZGKKKJIJFFOK-PQMKYFCFSA-N	0.0		flat tautomer	637265280	13591.0	105.424812155	1.0	166.034553225	0.788758947678	2.01	4.02795591401
12076515	637265280	10107.0	83.0172766123	0.788758947678	WQZGKKKJIJFFOK-PQMKYFCFSA-N	0.0		flat tautomer	637265280	15081.0	105.424812155	1.0	166.034553225	0.788758947678	2.01	4.02795591401
12076516	637265280	10107.0	83.0172766123	0.788758947678	WQZGKKKJIJFFOK-PQMKYFCFSA-N	0.0		flat tautomer	637265280	1849.0	103.779891912	1.0	166.034553225	0.788758947678	2.01	4.02795591401
12076517	637265280	10107.0	83.0172766123	0.788758947678	WQZGKKKJIJFFOK-PQMKYFCFSA-N	0.0		flat tautomer	637265280	4365.0	103.154281982	1.0	166.034553225	0.788758947678	2.01	4.02795591401
12076518	637265280	10107.0	83.0172766123	0.788758947678	WQZGKKKJIJFFOK-PQMKYFCFSA-N	0.0		flat tautomer	637265280	5031.0	100.013676223	1.0	166.034553225	0.788758947678	2.01	4.02795591401
12076519	637265280	10107.0	83.0172766123	0.788758947678	WQZGKKKJIJFFOK-PQMKYFCFSA-N	0.0		flat tautomer	637265280	339.0	97.19859629	1.0	166.034553225	0.788758947678	2.01	4.02795591401
12076520	637265280	10107.0	83.0172766123	0.788758947678	WQZGKKKJIJFFOK-PQMKYFCFSA-N	0.0		flat tautomer	637265280	3584.0	97.19859629	1.0	166.034553225	0.788758947678	2.01	4.02795591401
12076521	637265280	10107.0	83.0172766123	0.788758947678	WQZGKKKJIJFFOK-PQMKYFCFSA-N	0.0		flat tautomer	637265280	6831.0	97.19859629	1.0	166.034553225	0.788758947678	2.01	4.02795591401
12076522	637265280	10107.0	83.0172766123	0.788758947678	WQZGKKKJIJFFOK-PQMKYFCFSA-N	0.0		flat tautomer	637265280	4267.0	95.8632794328	1.0	166.034553225	0.788758947678	2.01	4.02795591401
12076523	637265280	10107.0	83.0172766123	0.788758947678	WQZGKKKJIJFFOK-PQMKYFCFSA-N	0.0		flat tautomer	637265280	1622.0	94.5816987087	1.0	166.034553225	0.788758947678	2.01	4.02795591401
12076524	637265280	10107.0	83.0172766123	0.788758947678	WQZGKKKJIJFFOK-PQMKYFCFSA-N	0.0		flat tautomer	637265280	1383.0	93.8996294549	1.0	166.034553225	0.788758947678	2.01	4.02795591401
12076525	637265280	10107.0	83.0172766123	0.788758947678	WQZGKKKJIJFFOK-PQMKYFCFSA-N	0.0		flat tautomer	637265280	4366.0	93.8996294549	1.0	166.034553225	0.788758947678	2.01	4.02795591401
19844308	637270876	1849.0	69.7189666328	0.469413936849	WQZGKKKJIJFFOK-PQMKYFCFSA-N	0.0		flat tautomer	637270876	1849.0	93.9507819773	2.0	139.437933266	0.469413936849	2.01	4.02754816169
19837332	637270876	13745.0	87.3178549236	0.749578662202	WQZGKKKJIJFFOK-PQMKYFCFSA-N	0.0		flat tautomer	637270876	5031.0	95.0762380392	1.0	174.635709847	0.749578662202	2.01	4.02750957539
19837333	637270876	13745.0	87.3178549236	0.749578662202	WQZGKKKJIJFFOK-PQMKYFCFSA-N	0.0		flat tautomer	637270876	1849.0	93.9507819773	1.0	174.635709847	0.749578662202	2.01	4.02750957539
19837334	637270876	13745.0	87.3178549236	0.749578662202	WQZGKKKJIJFFOK-PQMKYFCFSA-N	0.0		flat tautomer	637270876	13591.0	93.2604276555	1.0	174.635709847	0.749578662202	2.01	4.02750957539
19837335	637270876	13745.0	87.3178549236	0.749578662202	WQZGKKKJIJFFOK-PQMKYFCFSA-N	0.0		flat tautomer	637270876	15081.0	93.2604276555	1.0	174.635709847	0.749578662202	2.01	4.02750957539
19837336	637270876	13745.0	87.3178549236	0.749578662202	WQZGKKKJIJFFOK-PQMKYFCFSA-N	0.0		flat tautomer	637270876	1622.0	91.251811973	1.0	174.635709847	0.749578662202	2.01	4.02750957539
19837337	637270876	13745.0	87.3178549236	0.749578662202	WQZGKKKJIJFFOK-PQMKYFCFSA-N	0.0		flat tautomer	637270876	10460.0	91.2240256689	1.0	174.635709847	0.749578662202	2.01	4.02750957539
19837339	637270876	13745.0	87.3178549236	0.749578662202	WQZGKKKJIJFFOK-PQMKYFCFSA-N	0.0		flat tautomer	637270876	339.0	90.5867002359	1.0	174.635709847	0.749578662202	2.01	4.02750957539
19837340	637270876	13745.0	87.3178549236	0.749578662202	WQZGKKKJIJFFOK-PQMKYFCFSA-N	0.0		flat tautomer	637270876	3584.0	90.5867002359	1.0	174.635709847	0.749578662202	2.01	4.02750957539
19837341	637270876	13745.0	87.3178549236	0.749578662202	WQZGKKKJIJFFOK-PQMKYFCFSA-N	0.0		flat tautomer	637270876	6831.0	90.5867002359	1.0	174.635709847	0.749578662202	2.01	4.02750957539
19290899	637266769	13745.0	83.9956786262	0.788758947678	WQZGKKKJIJFFOK-PQMKYFCFSA-N	0.0		flat tautomer	637266769	339.0	82.9065783148	1.0	165.81315663	0.788758947678	2.01	4.02661248583
19290900	637266769	13745.0	83.9956786262	0.788758947678	WQZGKKKJIJFFOK-PQMKYFCFSA-N	0.0		flat tautomer	637266769	3584.0	82.9065783148	1.0	165.81315663	0.788758947678	2.01	4.02661248583
19290901	637266769	13745.0	83.9956786262	0.788758947678	WQZGKKKJIJFFOK-PQMKYFCFSA-N	0.0		flat tautomer	637266769	15001.0	82.9065783148	1.0	165.81315663	0.788758947678	2.01	4.02661248583
16559538	637271826	1849.0	96.0963674839	0.707082527706	WQZGKKKJIJFFOK-PQMKYFCFSA-N	0.0		flat tautomer	637271826	1622.0	92.4828041021	1.0	184.965608204	0.707082527706	2.01	4.02660739703
16559602	637271826	4365.0	93.388276692	0.707082527706	WQZGKKKJIJFFOK-PQMKYFCFSA-N	0.0		flat tautomer	637271826	1622.0	92.4828041021	1.0	184.965608204	0.707082527706	2.01	4.02660739703
16559794	637271826	5031.0	100.609064893	0.707082527706	WQZGKKKJIJFFOK-PQMKYFCFSA-N	0.0		flat tautomer	637271826	1622.0	92.4828041021	1.0	184.965608204	0.707082527706	2.01	4.02660739703
19292224	637266769	10861.0	81.0496351456	0.81744485017	WQZGKKKJIJFFOK-PQMKYFCFSA-N	0.0		flat tautomer	637266769	1622.0	79.9913998282	1.0	159.982799656	0.81744485017	2.01	4.02653939981
19292239	637266769	11071.0	81.0496351456	0.81744485017	WQZGKKKJIJFFOK-PQMKYFCFSA-N	0.0		flat tautomer	637266769	1622.0	79.9913998282	1.0	159.982799656	0.81744485017	2.01	4.02653939981
19292254	637266769	13745.0	83.9956786262	0.81744485017	WQZGKKKJIJFFOK-PQMKYFCFSA-N	0.0		flat tautomer	637266769	1622.0	79.9913998282	1.0	159.982799656	0.81744485017	2.01	4.02653939981
24721955	637270510	14886.0	50.1844222517	0.66301099456	WQZGKKKJIJFFOK-PQMKYFCFSA-N	0.0		flat tautomer	637270510	14886.0	49.3089185079	2.0	98.6178370158	0.66301099456	2.01	4.02648016528
16568270	637271826	1849.0	96.0963674839	0.687711913266	WQZGKKKJIJFFOK-PQMKYFCFSA-N	0.0		flat tautomer	637271826	4365.0	95.0741724254	1.0	190.148344851	0.687711913266	2.01	4.02646370478
16568526	637271826	5031.0	100.609064893	0.687711913266	WQZGKKKJIJFFOK-PQMKYFCFSA-N	0.0		flat tautomer	637271826	4365.0	95.0741724254	1.0	190.148344851	0.687711913266	2.01	4.02646370478
5013028	637270822	2754.0	93.3726341434	0.72055628807	WQZGKKKJIJFFOK-PQMKYFCFSA-N	0.0		flat tautomer	637270822	3785.0	90.7375489103	1.0	181.475097821	0.72055628807	2.01	4.02643091822
5013029	637270822	2754.0	93.3726341434	0.72055628807	WQZGKKKJIJFFOK-PQMKYFCFSA-N	0.0		flat tautomer	637270822	4146.0	90.7375489103	1.0	181.475097821	0.72055628807	2.01	4.02643091822
5013484	637270822	5746.0	93.3726341434	0.72055628807	WQZGKKKJIJFFOK-PQMKYFCFSA-N	0.0		flat tautomer	637270822	3785.0	90.7375489103	1.0	181.475097821	0.72055628807	2.01	4.02643091822
5013485	637270822	5746.0	93.3726341434	0.72055628807	WQZGKKKJIJFFOK-PQMKYFCFSA-N	0.0		flat tautomer	637270822	4146.0	90.7375489103	1.0	181.475097821	0.72055628807	2.01	4.02643091822
14283658	637267041	1175.0	95.0639892043	0.687711913266	WQZGKKKJIJFFOK-PQMKYFCFSA-N	0.0		flat tautomer	637267041	4365.0	100.432973634	1.0	190.127978409	0.687711913266	2.01	4.02635588366
14283659	637267041	1175.0	95.0639892043	0.687711913266	WQZGKKKJIJFFOK-PQMKYFCFSA-N	0.0		flat tautomer	637267041	13591.0	98.8124792792	1.0	190.127978409	0.687711913266	2.01	4.02635588366
14283660	637267041	1175.0	95.0639892043	0.687711913266	WQZGKKKJIJFFOK-PQMKYFCFSA-N	0.0		flat tautomer	637267041	15081.0	98.8124792792	1.0	190.127978409	0.687711913266	2.01	4.02635588366
14283661	637267041	1175.0	95.0639892043	0.687711913266	WQZGKKKJIJFFOK-PQMKYFCFSA-N	0.0		flat tautomer	637267041	5031.0	96.9625735021	1.0	190.127978409	0.687711913266	2.01	4.02635588366
14283662	637267041	1175.0	95.0639892043	0.687711913266	WQZGKKKJIJFFOK-PQMKYFCFSA-N	0.0		flat tautomer	637267041	339.0	96.2781893848	1.0	190.127978409	0.687711913266	2.01	4.02635588366
14283663	637267041	1175.0	95.0639892043	0.687711913266	WQZGKKKJIJFFOK-PQMKYFCFSA-N	0.0		flat tautomer	637267041	3584.0	96.2781893848	1.0	190.127978409	0.687711913266	2.01	4.02635588366
14283664	637267041	1175.0	95.0639892043	0.687711913266	WQZGKKKJIJFFOK-PQMKYFCFSA-N	0.0		flat tautomer	637267041	6831.0	96.2781893848	1.0	190.127978409	0.687711913266	2.01	4.02635588366
14283665	637267041	1175.0	95.0639892043	0.687711913266	WQZGKKKJIJFFOK-PQMKYFCFSA-N	0.0		flat tautomer	637267041	4267.0	95.9065783148	1.0	190.127978409	0.687711913266	2.01	4.02635588366
14283668	637267041	1175.0	95.0639892043	0.687711913266	WQZGKKKJIJFFOK-PQMKYFCFSA-N	0.0		flat tautomer	637267041	15001.0	95.6307841426	1.0	190.127978409	0.687711913266	2.01	4.02635588366
43897607	637266628	3238.0	91.8696662315	0.72055628807	WQZGKKKJIJFFOK-PQMKYFCFSA-N	0.0		flat tautomer	637266628	4218.0	90.6655462488	1.0	181.331092498	0.72055628807	2.01	4.02563191038
43897678	637266628	4218.0	91.8696662315	0.72055628807	WQZGKKKJIJFFOK-PQMKYFCFSA-N	0.0		flat tautomer	637266628	3238.0	90.6655462488	1.0	181.331092498	0.72055628807	2.01	4.02563191038
14285434	637267041	4267.0	94.1051303433	0.694182199378	WQZGKKKJIJFFOK-PQMKYFCFSA-N	0.0		flat tautomer	637267041	4365.0	100.432973634	1.0	188.210260687	0.694182199378	2.01	4.02557763555
14285435	637267041	4267.0	94.1051303433	0.694182199378	WQZGKKKJIJFFOK-PQMKYFCFSA-N	0.0		flat tautomer	637267041	13591.0	98.8124792792	1.0	188.210260687	0.694182199378	2.01	4.02557763555
14285436	637267041	4267.0	94.1051303433	0.694182199378	WQZGKKKJIJFFOK-PQMKYFCFSA-N	0.0		flat tautomer	637267041	15081.0	98.8124792792	1.0	188.210260687	0.694182199378	2.01	4.02557763555
14285437	637267041	4267.0	94.1051303433	0.694182199378	WQZGKKKJIJFFOK-PQMKYFCFSA-N	0.0		flat tautomer	637267041	5031.0	96.9625735021	1.0	188.210260687	0.694182199378	2.01	4.02557763555
14285438	637267041	4267.0	94.1051303433	0.694182199378	WQZGKKKJIJFFOK-PQMKYFCFSA-N	0.0		flat tautomer	637267041	339.0	96.2781893848	1.0	188.210260687	0.694182199378	2.01	4.02557763555
14285439	637267041	4267.0	94.1051303433	0.694182199378	WQZGKKKJIJFFOK-PQMKYFCFSA-N	0.0		flat tautomer	637267041	3584.0	96.2781893848	1.0	188.210260687	0.694182199378	2.01	4.02557763555
14285440	637267041	4267.0	94.1051303433	0.694182199378	WQZGKKKJIJFFOK-PQMKYFCFSA-N	0.0		flat tautomer	637267041	6831.0	96.2781893848	1.0	188.210260687	0.694182199378	2.01	4.02557763555
14285444	637267041	4267.0	94.1051303433	0.694182199378	WQZGKKKJIJFFOK-PQMKYFCFSA-N	0.0		flat tautomer	637267041	15001.0	95.6307841426	1.0	188.210260687	0.694182199378	2.01	4.02557763555
5011110	637270822	2754.0	93.3726341434	0.745013468122	WQZGKKKJIJFFOK-PQMKYFCFSA-N	0.0		flat tautomer	637270822	658.0	87.6736641391	1.0	175.347328278	0.745013468122	2.01	4.02545367909
5011112	637270822	2754.0	93.3726341434	0.745013468122	WQZGKKKJIJFFOK-PQMKYFCFSA-N	0.0		flat tautomer	637270822	4575.0	87.6736641391	1.0	175.347328278	0.745013468122	2.01	4.02545367909
5011113	637270822	2754.0	93.3726341434	0.745013468122	WQZGKKKJIJFFOK-PQMKYFCFSA-N	0.0		flat tautomer	637270822	5746.0	87.6736641391	1.0	175.347328278	0.745013468122	2.01	4.02545367909
5011114	637270822	2754.0	93.3726341434	0.745013468122	WQZGKKKJIJFFOK-PQMKYFCFSA-N	0.0		flat tautomer	637270822	5904.0	87.6736641391	1.0	175.347328278	0.745013468122	2.01	4.02545367909
5011115	637270822	2754.0	93.3726341434	0.745013468122	WQZGKKKJIJFFOK-PQMKYFCFSA-N	0.0		flat tautomer	637270822	6396.0	87.6736641391	1.0	175.347328278	0.745013468122	2.01	4.02545367909
5011566	637270822	5746.0	93.3726341434	0.745013468122	WQZGKKKJIJFFOK-PQMKYFCFSA-N	0.0		flat tautomer	637270822	658.0	87.6736641391	1.0	175.347328278	0.745013468122	2.01	4.02545367909
5011567	637270822	5746.0	93.3726341434	0.745013468122	WQZGKKKJIJFFOK-PQMKYFCFSA-N	0.0		flat tautomer	637270822	2754.0	87.6736641391	1.0	175.347328278	0.745013468122	2.01	4.02545367909
5011568	637270822	5746.0	93.3726341434	0.745013468122	WQZGKKKJIJFFOK-PQMKYFCFSA-N	0.0		flat tautomer	637270822	4575.0	87.6736641391	1.0	175.347328278	0.745013468122	2.01	4.02545367909
5011570	637270822	5746.0	93.3726341434	0.745013468122	WQZGKKKJIJFFOK-PQMKYFCFSA-N	0.0		flat tautomer	637270822	5904.0	87.6736641391	1.0	175.347328278	0.745013468122	2.01	4.02545367909
5011571	637270822	5746.0	93.3726341434	0.745013468122	WQZGKKKJIJFFOK-PQMKYFCFSA-N	0.0		flat tautomer	637270822	6396.0	87.6736641391	1.0	175.347328278	0.745013468122	2.01	4.02545367909
19838711	637270876	5031.0	88.3936186349	0.780734309111	WQZGKKKJIJFFOK-PQMKYFCFSA-N	0.0		flat tautomer	637270876	4037.0	83.6458915609	1.0	167.291783122	0.780734309111	2.01	4.02525578734
19838786	637270876	13745.0	87.3178549236	0.780734309111	WQZGKKKJIJFFOK-PQMKYFCFSA-N	0.0		flat tautomer	637270876	4037.0	83.6458915609	1.0	167.291783122	0.780734309111	2.01	4.02525578734
19838516	637270876	1622.0	88.2773660775	0.780734309111	WQZGKKKJIJFFOK-PQMKYFCFSA-N	0.0		flat tautomer	637270876	4037.0	83.6458915609	1.0	167.291783122	0.780734309111	2.01	4.02525578734
19292120	637266769	1622.0	81.209714836	0.81744485017	WQZGKKKJIJFFOK-PQMKYFCFSA-N	0.0		flat tautomer	637266769	10861.0	79.8696662315	1.0	159.739332463	0.81744485017	2.01	4.02500659408
19292121	637266769	1622.0	81.209714836	0.81744485017	WQZGKKKJIJFFOK-PQMKYFCFSA-N	0.0		flat tautomer	637266769	11071.0	79.8696662315	1.0	159.739332463	0.81744485017	2.01	4.02500659408
19292226	637266769	10861.0	81.0496351456	0.81744485017	WQZGKKKJIJFFOK-PQMKYFCFSA-N	0.0		flat tautomer	637266769	11071.0	79.8696662315	1.0	159.739332463	0.81744485017	2.01	4.02500659408
19292240	637266769	11071.0	81.0496351456	0.81744485017	WQZGKKKJIJFFOK-PQMKYFCFSA-N	0.0		flat tautomer	637266769	10861.0	79.8696662315	1.0	159.739332463	0.81744485017	2.01	4.02500659408
19292255	637266769	13745.0	83.9956786262	0.81744485017	WQZGKKKJIJFFOK-PQMKYFCFSA-N	0.0		flat tautomer	637266769	10861.0	79.8696662315	1.0	159.739332463	0.81744485017	2.01	4.02500659408
19292256	637266769	13745.0	83.9956786262	0.81744485017	WQZGKKKJIJFFOK-PQMKYFCFSA-N	0.0		flat tautomer	637266769	11071.0	79.8696662315	1.0	159.739332463	0.81744485017	2.01	4.02500659408
12087266	637265280	4267.0	94.9281179927	0.687711913266	WQZGKKKJIJFFOK-PQMKYFCFSA-N	0.0		flat tautomer	637265280	13591.0	105.424812155	1.0	189.856235985	0.687711913266	2.01	4.02491643399
12087267	637265280	4267.0	94.9281179927	0.687711913266	WQZGKKKJIJFFOK-PQMKYFCFSA-N	0.0		flat tautomer	637265280	15081.0	105.424812155	1.0	189.856235985	0.687711913266	2.01	4.02491643399
12087268	637265280	4267.0	94.9281179927	0.687711913266	WQZGKKKJIJFFOK-PQMKYFCFSA-N	0.0		flat tautomer	637265280	1849.0	103.779891912	1.0	189.856235985	0.687711913266	2.01	4.02491643399
12087269	637265280	4267.0	94.9281179927	0.687711913266	WQZGKKKJIJFFOK-PQMKYFCFSA-N	0.0		flat tautomer	637265280	4365.0	103.154281982	1.0	189.856235985	0.687711913266	2.01	4.02491643399
12087270	637265280	4267.0	94.9281179927	0.687711913266	WQZGKKKJIJFFOK-PQMKYFCFSA-N	0.0		flat tautomer	637265280	5031.0	100.013676223	1.0	189.856235985	0.687711913266	2.01	4.02491643399
12087271	637265280	4267.0	94.9281179927	0.687711913266	WQZGKKKJIJFFOK-PQMKYFCFSA-N	0.0		flat tautomer	637265280	339.0	97.19859629	1.0	189.856235985	0.687711913266	2.01	4.02491643399
12087272	637265280	4267.0	94.9281179927	0.687711913266	WQZGKKKJIJFFOK-PQMKYFCFSA-N	0.0		flat tautomer	637265280	3584.0	97.19859629	1.0	189.856235985	0.687711913266	2.01	4.02491643399
12087273	637265280	4267.0	94.9281179927	0.687711913266	WQZGKKKJIJFFOK-PQMKYFCFSA-N	0.0		flat tautomer	637265280	6831.0	97.19859629	1.0	189.856235985	0.687711913266	2.01	4.02491643399
1972418	637270538	1892.0	52.2984320149	0.624088952415	WQZGKKKJIJFFOK-PQMKYFCFSA-N	0.0		flat tautomer	637270538	1892.0	87.2168113089	2.0	104.59686403	0.624088952415	2.01	4.02483242353
45906429	637266462	6123.0	84.6197887583	0.783393415404	WQZGKKKJIJFFOK-PQMKYFCFSA-N	0.0		flat tautomer	637266462	13330.0	83.3233063904	1.0	166.646612781	0.783393415404	2.01	4.02478898972
45906448	637266462	13330.0	84.6197887583	0.783393415404	WQZGKKKJIJFFOK-PQMKYFCFSA-N	0.0		flat tautomer	637266462	6123.0	83.3233063904	1.0	166.646612781	0.783393415404	2.01	4.02478898972
19290902	637266769	13745.0	83.9956786262	0.788758947678	WQZGKKKJIJFFOK-PQMKYFCFSA-N	0.0		flat tautomer	637266769	10460.0	82.735182177	1.0	165.470364354	0.788758947678	2.01	4.02452977561
16560994	637271826	1849.0	96.0963674839	0.705601094323	WQZGKKKJIJFFOK-PQMKYFCFSA-N	0.0		flat tautomer	637271826	1622.0	92.4828041021	1.0	184.965608204	0.705601094323	2.01	4.02449666639
16561058	637271826	4365.0	93.388276692	0.705601094323	WQZGKKKJIJFFOK-PQMKYFCFSA-N	0.0		flat tautomer	637271826	1622.0	92.4828041021	1.0	184.965608204	0.705601094323	2.01	4.02449666639
16561250	637271826	5031.0	100.609064893	0.705601094323	WQZGKKKJIJFFOK-PQMKYFCFSA-N	0.0		flat tautomer	637271826	1622.0	92.4828041021	1.0	184.965608204	0.705601094323	2.01	4.02449666639
24037572	637268311	1157.0	45.2644011003	0.72055628807	WQZGKKKJIJFFOK-PQMKYFCFSA-N	0.0		flat tautomer	637268311	1157.0	54.642065153	2.0	90.5288022006	0.72055628807	2.01	4.0241131614
24037744	637268311	2964.0	45.2644011003	0.72055628807	WQZGKKKJIJFFOK-PQMKYFCFSA-N	0.0		flat tautomer	637268311	2964.0	54.642065153	2.0	90.5288022006	0.72055628807	2.01	4.0241131614
19837074	637270876	1622.0	88.2773660775	0.749578662202	WQZGKKKJIJFFOK-PQMKYFCFSA-N	0.0		flat tautomer	637270876	15001.0	86.9746941347	1.0	173.949388269	0.749578662202	2.01	4.02354668343
19837269	637270876	5031.0	88.3936186349	0.749578662202	WQZGKKKJIJFFOK-PQMKYFCFSA-N	0.0		flat tautomer	637270876	15001.0	86.9746941347	1.0	173.949388269	0.749578662202	2.01	4.02354668343
19837344	637270876	13745.0	87.3178549236	0.749578662202	WQZGKKKJIJFFOK-PQMKYFCFSA-N	0.0		flat tautomer	637270876	15001.0	86.9746941347	1.0	173.949388269	0.749578662202	2.01	4.02354668343
16566250	637271826	1622.0	90.4698003018	0.72055628807	WQZGKKKJIJFFOK-PQMKYFCFSA-N	0.0		flat tautomer	637271826	5031.0	100.903089987	1.0	180.939600604	0.72055628807	2.01	4.02345732491
16566255	637271826	1622.0	90.4698003018	0.72055628807	WQZGKKKJIJFFOK-PQMKYFCFSA-N	0.0		flat tautomer	637271826	339.0	93.1706962272	1.0	180.939600604	0.72055628807	2.01	4.02345732491
16566256	637271826	1622.0	90.4698003018	0.72055628807	WQZGKKKJIJFFOK-PQMKYFCFSA-N	0.0		flat tautomer	637271826	3584.0	93.1706962272	1.0	180.939600604	0.72055628807	2.01	4.02345732491
16566257	637271826	1622.0	90.4698003018	0.72055628807	WQZGKKKJIJFFOK-PQMKYFCFSA-N	0.0		flat tautomer	637271826	6831.0	93.1706962272	1.0	180.939600604	0.72055628807	2.01	4.02345732491
16566261	637271826	1622.0	90.4698003018	0.72055628807	WQZGKKKJIJFFOK-PQMKYFCFSA-N	0.0		flat tautomer	637271826	15001.0	92.1040252676	1.0	180.939600604	0.72055628807	2.01	4.02345732491
16566264	637271826	1622.0	90.4698003018	0.72055628807	WQZGKKKJIJFFOK-PQMKYFCFSA-N	0.0		flat tautomer	637271826	1383.0	90.6143937264	1.0	180.939600604	0.72055628807	2.01	4.02345732491
16566265	637271826	1622.0	90.4698003018	0.72055628807	WQZGKKKJIJFFOK-PQMKYFCFSA-N	0.0		flat tautomer	637271826	4366.0	90.6143937264	1.0	180.939600604	0.72055628807	2.01	4.02345732491
16566251	637271826	1622.0	90.4698003018	0.72055628807	WQZGKKKJIJFFOK-PQMKYFCFSA-N	0.0		flat tautomer	637271826	13591.0	99.54668166	1.0	180.939600604	0.72055628807	2.01	4.02345732491
16566252	637271826	1622.0	90.4698003018	0.72055628807	WQZGKKKJIJFFOK-PQMKYFCFSA-N	0.0		flat tautomer	637271826	15081.0	99.54668166	1.0	180.939600604	0.72055628807	2.01	4.02345732491
16566253	637271826	1622.0	90.4698003018	0.72055628807	WQZGKKKJIJFFOK-PQMKYFCFSA-N	0.0		flat tautomer	637271826	1849.0	98.2757241304	1.0	180.939600604	0.72055628807	2.01	4.02345732491
16566254	637271826	1622.0	90.4698003018	0.72055628807	WQZGKKKJIJFFOK-PQMKYFCFSA-N	0.0		flat tautomer	637271826	4365.0	95.0741724254	1.0	180.939600604	0.72055628807	2.01	4.02345732491
12088466	637265280	1849.0	102.806875402	0.694182199378	WQZGKKKJIJFFOK-PQMKYFCFSA-N	0.0		flat tautomer	637265280	1383.0	93.8996294549	1.0	187.79925891	0.694182199378	2.01	4.02337813249
12088467	637265280	1849.0	102.806875402	0.694182199378	WQZGKKKJIJFFOK-PQMKYFCFSA-N	0.0		flat tautomer	637265280	4366.0	93.8996294549	1.0	187.79925891	0.694182199378	2.01	4.02337813249
12088508	637265280	4267.0	94.9281179927	0.694182199378	WQZGKKKJIJFFOK-PQMKYFCFSA-N	0.0		flat tautomer	637265280	1383.0	93.8996294549	1.0	187.79925891	0.694182199378	2.01	4.02337813249
12088509	637265280	4267.0	94.9281179927	0.694182199378	WQZGKKKJIJFFOK-PQMKYFCFSA-N	0.0		flat tautomer	637265280	4366.0	93.8996294549	1.0	187.79925891	0.694182199378	2.01	4.02337813249
12088522	637265280	4365.0	102.57024772	0.694182199378	WQZGKKKJIJFFOK-PQMKYFCFSA-N	0.0		flat tautomer	637265280	1383.0	93.8996294549	1.0	187.79925891	0.694182199378	2.01	4.02337813249
12088523	637265280	4365.0	102.57024772	0.694182199378	WQZGKKKJIJFFOK-PQMKYFCFSA-N	0.0		flat tautomer	637265280	4366.0	93.8996294549	1.0	187.79925891	0.694182199378	2.01	4.02337813249
12088690	637265280	5031.0	98.1073489661	0.694182199378	WQZGKKKJIJFFOK-PQMKYFCFSA-N	0.0		flat tautomer	637265280	1383.0	93.8996294549	1.0	187.79925891	0.694182199378	2.01	4.02337813249
12088691	637265280	5031.0	98.1073489661	0.694182199378	WQZGKKKJIJFFOK-PQMKYFCFSA-N	0.0		flat tautomer	637265280	4366.0	93.8996294549	1.0	187.79925891	0.694182199378	2.01	4.02337813249
16571437	637271826	5031.0	100.609064893	0.66301099456	WQZGKKKJIJFFOK-PQMKYFCFSA-N	0.0		flat tautomer	637271826	1849.0	98.2757241304	1.0	196.551448261	0.66301099456	2.01	4.02298357067
14279994	637267041	1383.0	87.440093375	0.745013468122	WQZGKKKJIJFFOK-PQMKYFCFSA-N	0.0		flat tautomer	637267041	4365.0	100.432973634	1.0	174.88018675	0.745013468122	2.01	4.02276995107
14279995	637267041	1383.0	87.440093375	0.745013468122	WQZGKKKJIJFFOK-PQMKYFCFSA-N	0.0		flat tautomer	637267041	13591.0	98.8124792792	1.0	174.88018675	0.745013468122	2.01	4.02276995107
14279996	637267041	1383.0	87.440093375	0.745013468122	WQZGKKKJIJFFOK-PQMKYFCFSA-N	0.0		flat tautomer	637267041	15081.0	98.8124792792	1.0	174.88018675	0.745013468122	2.01	4.02276995107
14280001	637267041	1383.0	87.440093375	0.745013468122	WQZGKKKJIJFFOK-PQMKYFCFSA-N	0.0		flat tautomer	637267041	4267.0	95.9065783148	1.0	174.88018675	0.745013468122	2.01	4.02276995107
14280002	637267041	1383.0	87.440093375	0.745013468122	WQZGKKKJIJFFOK-PQMKYFCFSA-N	0.0		flat tautomer	637267041	339.0	95.6307841426	1.0	174.88018675	0.745013468122	2.01	4.02276995107
14280003	637267041	1383.0	87.440093375	0.745013468122	WQZGKKKJIJFFOK-PQMKYFCFSA-N	0.0		flat tautomer	637267041	3584.0	95.6307841426	1.0	174.88018675	0.745013468122	2.01	4.02276995107
14280004	637267041	1383.0	87.440093375	0.745013468122	WQZGKKKJIJFFOK-PQMKYFCFSA-N	0.0		flat tautomer	637267041	15001.0	95.6307841426	1.0	174.88018675	0.745013468122	2.01	4.02276995107
14280005	637267041	1383.0	87.440093375	0.745013468122	WQZGKKKJIJFFOK-PQMKYFCFSA-N	0.0		flat tautomer	637267041	1622.0	92.9430951487	1.0	174.88018675	0.745013468122	2.01	4.02276995107
14280006	637267041	1383.0	87.440093375	0.745013468122	WQZGKKKJIJFFOK-PQMKYFCFSA-N	0.0		flat tautomer	637267041	4005.0	91.288192771	1.0	174.88018675	0.745013468122	2.01	4.02276995107
14280007	637267041	1383.0	87.440093375	0.745013468122	WQZGKKKJIJFFOK-PQMKYFCFSA-N	0.0		flat tautomer	637267041	11881.0	91.288192771	1.0	174.88018675	0.745013468122	2.01	4.02276995107
14280008	637267041	1383.0	87.440093375	0.745013468122	WQZGKKKJIJFFOK-PQMKYFCFSA-N	0.0		flat tautomer	637267041	13196.0	91.288192771	1.0	174.88018675	0.745013468122	2.01	4.02276995107
14280009	637267041	1383.0	87.440093375	0.745013468122	WQZGKKKJIJFFOK-PQMKYFCFSA-N	0.0		flat tautomer	637267041	1849.0	90.9244530386	1.0	174.88018675	0.745013468122	2.01	4.02276995107
14280538	637267041	4366.0	87.440093375	0.745013468122	WQZGKKKJIJFFOK-PQMKYFCFSA-N	0.0		flat tautomer	637267041	4365.0	100.432973634	1.0	174.88018675	0.745013468122	2.01	4.02276995107
14280539	637267041	4366.0	87.440093375	0.745013468122	WQZGKKKJIJFFOK-PQMKYFCFSA-N	0.0		flat tautomer	637267041	13591.0	98.8124792792	1.0	174.88018675	0.745013468122	2.01	4.02276995107
14280540	637267041	4366.0	87.440093375	0.745013468122	WQZGKKKJIJFFOK-PQMKYFCFSA-N	0.0		flat tautomer	637267041	15081.0	98.8124792792	1.0	174.88018675	0.745013468122	2.01	4.02276995107
14280545	637267041	4366.0	87.440093375	0.745013468122	WQZGKKKJIJFFOK-PQMKYFCFSA-N	0.0		flat tautomer	637267041	4267.0	95.9065783148	1.0	174.88018675	0.745013468122	2.01	4.02276995107
14280546	637267041	4366.0	87.440093375	0.745013468122	WQZGKKKJIJFFOK-PQMKYFCFSA-N	0.0		flat tautomer	637267041	339.0	95.6307841426	1.0	174.88018675	0.745013468122	2.01	4.02276995107
14280547	637267041	4366.0	87.440093375	0.745013468122	WQZGKKKJIJFFOK-PQMKYFCFSA-N	0.0		flat tautomer	637267041	3584.0	95.6307841426	1.0	174.88018675	0.745013468122	2.01	4.02276995107
14280548	637267041	4366.0	87.440093375	0.745013468122	WQZGKKKJIJFFOK-PQMKYFCFSA-N	0.0		flat tautomer	637267041	15001.0	95.6307841426	1.0	174.88018675	0.745013468122	2.01	4.02276995107
14280549	637267041	4366.0	87.440093375	0.745013468122	WQZGKKKJIJFFOK-PQMKYFCFSA-N	0.0		flat tautomer	637267041	1622.0	92.9430951487	1.0	174.88018675	0.745013468122	2.01	4.02276995107
14280550	637267041	4366.0	87.440093375	0.745013468122	WQZGKKKJIJFFOK-PQMKYFCFSA-N	0.0		flat tautomer	637267041	4005.0	91.288192771	1.0	174.88018675	0.745013468122	2.01	4.02276995107
14280551	637267041	4366.0	87.440093375	0.745013468122	WQZGKKKJIJFFOK-PQMKYFCFSA-N	0.0		flat tautomer	637267041	11881.0	91.288192771	1.0	174.88018675	0.745013468122	2.01	4.02276995107
14280552	637267041	4366.0	87.440093375	0.745013468122	WQZGKKKJIJFFOK-PQMKYFCFSA-N	0.0		flat tautomer	637267041	13196.0	91.288192771	1.0	174.88018675	0.745013468122	2.01	4.02276995107
14280553	637267041	4366.0	87.440093375	0.745013468122	WQZGKKKJIJFFOK-PQMKYFCFSA-N	0.0		flat tautomer	637267041	1849.0	90.9244530386	1.0	174.88018675	0.745013468122	2.01	4.02276995107
14279997	637267041	1383.0	87.440093375	0.745013468122	WQZGKKKJIJFFOK-PQMKYFCFSA-N	0.0		flat tautomer	637267041	5031.0	96.9625735021	1.0	174.88018675	0.745013468122	2.01	4.02276995107
14280000	637267041	1383.0	87.440093375	0.745013468122	WQZGKKKJIJFFOK-PQMKYFCFSA-N	0.0		flat tautomer	637267041	6831.0	96.2781893848	1.0	174.88018675	0.745013468122	2.01	4.02276995107
14280541	637267041	4366.0	87.440093375	0.745013468122	WQZGKKKJIJFFOK-PQMKYFCFSA-N	0.0		flat tautomer	637267041	5031.0	96.9625735021	1.0	174.88018675	0.745013468122	2.01	4.02276995107
14280544	637267041	4366.0	87.440093375	0.745013468122	WQZGKKKJIJFFOK-PQMKYFCFSA-N	0.0		flat tautomer	637267041	6831.0	96.2781893848	1.0	174.88018675	0.745013468122	2.01	4.02276995107
16564282	637271826	7635.0	87.4388986164	0.745013468122	WQZGKKKJIJFFOK-PQMKYFCFSA-N	0.0		flat tautomer	637271826	5031.0	100.903089987	1.0	174.877797233	0.745013468122	2.01	4.02275620948
16564283	637271826	7635.0	87.4388986164	0.745013468122	WQZGKKKJIJFFOK-PQMKYFCFSA-N	0.0		flat tautomer	637271826	13591.0	99.54668166	1.0	174.877797233	0.745013468122	2.01	4.02275620948
16564284	637271826	7635.0	87.4388986164	0.745013468122	WQZGKKKJIJFFOK-PQMKYFCFSA-N	0.0		flat tautomer	637271826	15081.0	99.54668166	1.0	174.877797233	0.745013468122	2.01	4.02275620948
16564285	637271826	7635.0	87.4388986164	0.745013468122	WQZGKKKJIJFFOK-PQMKYFCFSA-N	0.0		flat tautomer	637271826	1849.0	98.2757241304	1.0	174.877797233	0.745013468122	2.01	4.02275620948
16564286	637271826	7635.0	87.4388986164	0.745013468122	WQZGKKKJIJFFOK-PQMKYFCFSA-N	0.0		flat tautomer	637271826	4365.0	95.0741724254	1.0	174.877797233	0.745013468122	2.01	4.02275620948
16564287	637271826	7635.0	87.4388986164	0.745013468122	WQZGKKKJIJFFOK-PQMKYFCFSA-N	0.0		flat tautomer	637271826	339.0	93.1706962272	1.0	174.877797233	0.745013468122	2.01	4.02275620948
16564288	637271826	7635.0	87.4388986164	0.745013468122	WQZGKKKJIJFFOK-PQMKYFCFSA-N	0.0		flat tautomer	637271826	3584.0	93.1706962272	1.0	174.877797233	0.745013468122	2.01	4.02275620948
16564289	637271826	7635.0	87.4388986164	0.745013468122	WQZGKKKJIJFFOK-PQMKYFCFSA-N	0.0		flat tautomer	637271826	6831.0	93.1706962272	1.0	174.877797233	0.745013468122	2.01	4.02275620948
16564290	637271826	7635.0	87.4388986164	0.745013468122	WQZGKKKJIJFFOK-PQMKYFCFSA-N	0.0		flat tautomer	637271826	1622.0	92.4828041021	1.0	174.877797233	0.745013468122	2.01	4.02275620948
16564293	637271826	7635.0	87.4388986164	0.745013468122	WQZGKKKJIJFFOK-PQMKYFCFSA-N	0.0		flat tautomer	637271826	15001.0	92.1040252676	1.0	174.877797233	0.745013468122	2.01	4.02275620948
16564294	637271826	7635.0	87.4388986164	0.745013468122	WQZGKKKJIJFFOK-PQMKYFCFSA-N	0.0		flat tautomer	637271826	1383.0	91.2790142558	1.0	174.877797233	0.745013468122	2.01	4.02275620948
16564295	637271826	7635.0	87.4388986164	0.745013468122	WQZGKKKJIJFFOK-PQMKYFCFSA-N	0.0		flat tautomer	637271826	4366.0	91.2790142558	1.0	174.877797233	0.745013468122	2.01	4.02275620948
12080266	637265280	13745.0	92.124360063	0.707082527706	WQZGKKKJIJFFOK-PQMKYFCFSA-N	0.0		flat tautomer	637265280	13591.0	105.424812155	1.0	184.248720126	0.707082527706	2.01	4.02270014116
12080267	637265280	13745.0	92.124360063	0.707082527706	WQZGKKKJIJFFOK-PQMKYFCFSA-N	0.0		flat tautomer	637265280	15081.0	105.424812155	1.0	184.248720126	0.707082527706	2.01	4.02270014116
12080268	637265280	13745.0	92.124360063	0.707082527706	WQZGKKKJIJFFOK-PQMKYFCFSA-N	0.0		flat tautomer	637265280	1849.0	103.779891912	1.0	184.248720126	0.707082527706	2.01	4.02270014116
12080269	637265280	13745.0	92.124360063	0.707082527706	WQZGKKKJIJFFOK-PQMKYFCFSA-N	0.0		flat tautomer	637265280	4365.0	103.154281982	1.0	184.248720126	0.707082527706	2.01	4.02270014116
12080270	637265280	13745.0	92.124360063	0.707082527706	WQZGKKKJIJFFOK-PQMKYFCFSA-N	0.0		flat tautomer	637265280	5031.0	100.013676223	1.0	184.248720126	0.707082527706	2.01	4.02270014116
12080271	637265280	13745.0	92.124360063	0.707082527706	WQZGKKKJIJFFOK-PQMKYFCFSA-N	0.0		flat tautomer	637265280	339.0	97.19859629	1.0	184.248720126	0.707082527706	2.01	4.02270014116
12080272	637265280	13745.0	92.124360063	0.707082527706	WQZGKKKJIJFFOK-PQMKYFCFSA-N	0.0		flat tautomer	637265280	3584.0	97.19859629	1.0	184.248720126	0.707082527706	2.01	4.02270014116
12080273	637265280	13745.0	92.124360063	0.707082527706	WQZGKKKJIJFFOK-PQMKYFCFSA-N	0.0		flat tautomer	637265280	6831.0	97.19859629	1.0	184.248720126	0.707082527706	2.01	4.02270014116
12080274	637265280	13745.0	92.124360063	0.707082527706	WQZGKKKJIJFFOK-PQMKYFCFSA-N	0.0		flat tautomer	637265280	4267.0	95.8632794328	1.0	184.248720126	0.707082527706	2.01	4.02270014116
12080275	637265280	13745.0	92.124360063	0.707082527706	WQZGKKKJIJFFOK-PQMKYFCFSA-N	0.0		flat tautomer	637265280	1622.0	94.5816987087	1.0	184.248720126	0.707082527706	2.01	4.02270014116
12080276	637265280	13745.0	92.124360063	0.707082527706	WQZGKKKJIJFFOK-PQMKYFCFSA-N	0.0		flat tautomer	637265280	1383.0	93.8996294549	1.0	184.248720126	0.707082527706	2.01	4.02270014116
12080277	637265280	13745.0	92.124360063	0.707082527706	WQZGKKKJIJFFOK-PQMKYFCFSA-N	0.0		flat tautomer	637265280	4366.0	93.8996294549	1.0	184.248720126	0.707082527706	2.01	4.02270014116
16563946	637271826	4267.0	87.4225082002	0.745013468122	WQZGKKKJIJFFOK-PQMKYFCFSA-N	0.0		flat tautomer	637271826	5031.0	100.903089987	1.0	174.8450164	0.745013468122	2.01	4.02256767988
16563947	637271826	4267.0	87.4225082002	0.745013468122	WQZGKKKJIJFFOK-PQMKYFCFSA-N	0.0		flat tautomer	637271826	13591.0	99.54668166	1.0	174.8450164	0.745013468122	2.01	4.02256767988
16563948	637271826	4267.0	87.4225082002	0.745013468122	WQZGKKKJIJFFOK-PQMKYFCFSA-N	0.0		flat tautomer	637271826	15081.0	99.54668166	1.0	174.8450164	0.745013468122	2.01	4.02256767988
16563949	637271826	4267.0	87.4225082002	0.745013468122	WQZGKKKJIJFFOK-PQMKYFCFSA-N	0.0		flat tautomer	637271826	1849.0	98.2757241304	1.0	174.8450164	0.745013468122	2.01	4.02256767988
16563950	637271826	4267.0	87.4225082002	0.745013468122	WQZGKKKJIJFFOK-PQMKYFCFSA-N	0.0		flat tautomer	637271826	4365.0	95.0741724254	1.0	174.8450164	0.745013468122	2.01	4.02256767988
16563951	637271826	4267.0	87.4225082002	0.745013468122	WQZGKKKJIJFFOK-PQMKYFCFSA-N	0.0		flat tautomer	637271826	339.0	93.1706962272	1.0	174.8450164	0.745013468122	2.01	4.02256767988
16563952	637271826	4267.0	87.4225082002	0.745013468122	WQZGKKKJIJFFOK-PQMKYFCFSA-N	0.0		flat tautomer	637271826	3584.0	93.1706962272	1.0	174.8450164	0.745013468122	2.01	4.02256767988
16563953	637271826	4267.0	87.4225082002	0.745013468122	WQZGKKKJIJFFOK-PQMKYFCFSA-N	0.0		flat tautomer	637271826	6831.0	93.1706962272	1.0	174.8450164	0.745013468122	2.01	4.02256767988
16563954	637271826	4267.0	87.4225082002	0.745013468122	WQZGKKKJIJFFOK-PQMKYFCFSA-N	0.0		flat tautomer	637271826	1622.0	92.4828041021	1.0	174.8450164	0.745013468122	2.01	4.02256767988
16563957	637271826	4267.0	87.4225082002	0.745013468122	WQZGKKKJIJFFOK-PQMKYFCFSA-N	0.0		flat tautomer	637271826	15001.0	92.1040252676	1.0	174.8450164	0.745013468122	2.01	4.02256767988
16563958	637271826	4267.0	87.4225082002	0.745013468122	WQZGKKKJIJFFOK-PQMKYFCFSA-N	0.0		flat tautomer	637271826	1383.0	91.2790142558	1.0	174.8450164	0.745013468122	2.01	4.02256767988
16563959	637271826	4267.0	87.4225082002	0.745013468122	WQZGKKKJIJFFOK-PQMKYFCFSA-N	0.0		flat tautomer	637271826	4366.0	91.2790142558	1.0	174.8450164	0.745013468122	2.01	4.02256767988
16559541	637271826	1849.0	96.0963674839	0.707082527706	WQZGKKKJIJFFOK-PQMKYFCFSA-N	0.0		flat tautomer	637271826	15001.0	92.1040252676	1.0	184.208050535	0.707082527706	2.01	4.02247813811
16559605	637271826	4365.0	93.388276692	0.707082527706	WQZGKKKJIJFFOK-PQMKYFCFSA-N	0.0		flat tautomer	637271826	15001.0	92.1040252676	1.0	184.208050535	0.707082527706	2.01	4.02247813811
16559797	637271826	5031.0	100.609064893	0.707082527706	WQZGKKKJIJFFOK-PQMKYFCFSA-N	0.0		flat tautomer	637271826	15001.0	92.1040252676	1.0	184.208050535	0.707082527706	2.01	4.02247813811
16554170	637271826	10861.0	81.9586073148	0.794279354316	WQZGKKKJIJFFOK-PQMKYFCFSA-N	0.0		flat tautomer	637271826	5031.0	100.903089987	1.0	163.91721463	0.794279354316	2.01	4.02205934527
16554171	637271826	10861.0	81.9586073148	0.794279354316	WQZGKKKJIJFFOK-PQMKYFCFSA-N	0.0		flat tautomer	637271826	13591.0	99.54668166	1.0	163.91721463	0.794279354316	2.01	4.02205934527
16554172	637271826	10861.0	81.9586073148	0.794279354316	WQZGKKKJIJFFOK-PQMKYFCFSA-N	0.0		flat tautomer	637271826	15081.0	99.54668166	1.0	163.91721463	0.794279354316	2.01	4.02205934527
16554173	637271826	10861.0	81.9586073148	0.794279354316	WQZGKKKJIJFFOK-PQMKYFCFSA-N	0.0		flat tautomer	637271826	1849.0	98.2757241304	1.0	163.91721463	0.794279354316	2.01	4.02205934527
16554174	637271826	10861.0	81.9586073148	0.794279354316	WQZGKKKJIJFFOK-PQMKYFCFSA-N	0.0		flat tautomer	637271826	4365.0	95.0741724254	1.0	163.91721463	0.794279354316	2.01	4.02205934527
16554175	637271826	10861.0	81.9586073148	0.794279354316	WQZGKKKJIJFFOK-PQMKYFCFSA-N	0.0		flat tautomer	637271826	339.0	93.1706962272	1.0	163.91721463	0.794279354316	2.01	4.02205934527
16554176	637271826	10861.0	81.9586073148	0.794279354316	WQZGKKKJIJFFOK-PQMKYFCFSA-N	0.0		flat tautomer	637271826	3584.0	93.1706962272	1.0	163.91721463	0.794279354316	2.01	4.02205934527
16554177	637271826	10861.0	81.9586073148	0.794279354316	WQZGKKKJIJFFOK-PQMKYFCFSA-N	0.0		flat tautomer	637271826	6831.0	93.1706962272	1.0	163.91721463	0.794279354316	2.01	4.02205934527
16554178	637271826	10861.0	81.9586073148	0.794279354316	WQZGKKKJIJFFOK-PQMKYFCFSA-N	0.0		flat tautomer	637271826	1622.0	92.4828041021	1.0	163.91721463	0.794279354316	2.01	4.02205934527
16554181	637271826	10861.0	81.9586073148	0.794279354316	WQZGKKKJIJFFOK-PQMKYFCFSA-N	0.0		flat tautomer	637271826	15001.0	92.1040252676	1.0	163.91721463	0.794279354316	2.01	4.02205934527
16554182	637271826	10861.0	81.9586073148	0.794279354316	WQZGKKKJIJFFOK-PQMKYFCFSA-N	0.0		flat tautomer	637271826	1383.0	91.2790142558	1.0	163.91721463	0.794279354316	2.01	4.02205934527
16554183	637271826	10861.0	81.9586073148	0.794279354316	WQZGKKKJIJFFOK-PQMKYFCFSA-N	0.0		flat tautomer	637271826	4366.0	91.2790142558	1.0	163.91721463	0.794279354316	2.01	4.02205934527
16554186	637271826	11071.0	81.9586073148	0.794279354316	WQZGKKKJIJFFOK-PQMKYFCFSA-N	0.0		flat tautomer	637271826	5031.0	100.903089987	1.0	163.91721463	0.794279354316	2.01	4.02205934527
16554187	637271826	11071.0	81.9586073148	0.794279354316	WQZGKKKJIJFFOK-PQMKYFCFSA-N	0.0		flat tautomer	637271826	13591.0	99.54668166	1.0	163.91721463	0.794279354316	2.01	4.02205934527
16554188	637271826	11071.0	81.9586073148	0.794279354316	WQZGKKKJIJFFOK-PQMKYFCFSA-N	0.0		flat tautomer	637271826	15081.0	99.54668166	1.0	163.91721463	0.794279354316	2.01	4.02205934527
16554189	637271826	11071.0	81.9586073148	0.794279354316	WQZGKKKJIJFFOK-PQMKYFCFSA-N	0.0		flat tautomer	637271826	1849.0	98.2757241304	1.0	163.91721463	0.794279354316	2.01	4.02205934527
16554190	637271826	11071.0	81.9586073148	0.794279354316	WQZGKKKJIJFFOK-PQMKYFCFSA-N	0.0		flat tautomer	637271826	4365.0	95.0741724254	1.0	163.91721463	0.794279354316	2.01	4.02205934527
16554191	637271826	11071.0	81.9586073148	0.794279354316	WQZGKKKJIJFFOK-PQMKYFCFSA-N	0.0		flat tautomer	637271826	339.0	93.1706962272	1.0	163.91721463	0.794279354316	2.01	4.02205934527
16554192	637271826	11071.0	81.9586073148	0.794279354316	WQZGKKKJIJFFOK-PQMKYFCFSA-N	0.0		flat tautomer	637271826	3584.0	93.1706962272	1.0	163.91721463	0.794279354316	2.01	4.02205934527
16554193	637271826	11071.0	81.9586073148	0.794279354316	WQZGKKKJIJFFOK-PQMKYFCFSA-N	0.0		flat tautomer	637271826	6831.0	93.1706962272	1.0	163.91721463	0.794279354316	2.01	4.02205934527
16554194	637271826	11071.0	81.9586073148	0.794279354316	WQZGKKKJIJFFOK-PQMKYFCFSA-N	0.0		flat tautomer	637271826	1622.0	92.4828041021	1.0	163.91721463	0.794279354316	2.01	4.02205934527
16554197	637271826	11071.0	81.9586073148	0.794279354316	WQZGKKKJIJFFOK-PQMKYFCFSA-N	0.0		flat tautomer	637271826	15001.0	92.1040252676	1.0	163.91721463	0.794279354316	2.01	4.02205934527
16554198	637271826	11071.0	81.9586073148	0.794279354316	WQZGKKKJIJFFOK-PQMKYFCFSA-N	0.0		flat tautomer	637271826	1383.0	91.2790142558	1.0	163.91721463	0.794279354316	2.01	4.02205934527
16554199	637271826	11071.0	81.9586073148	0.794279354316	WQZGKKKJIJFFOK-PQMKYFCFSA-N	0.0		flat tautomer	637271826	4366.0	91.2790142558	1.0	163.91721463	0.794279354316	2.01	4.02205934527
12080168	637265280	7635.0	92.0291883891	0.707082527706	WQZGKKKJIJFFOK-PQMKYFCFSA-N	0.0		flat tautomer	637265280	13591.0	105.424812155	1.0	184.058376778	0.707082527706	2.01	4.02166079741
12080169	637265280	7635.0	92.0291883891	0.707082527706	WQZGKKKJIJFFOK-PQMKYFCFSA-N	0.0		flat tautomer	637265280	15081.0	105.424812155	1.0	184.058376778	0.707082527706	2.01	4.02166079741
12080170	637265280	7635.0	92.0291883891	0.707082527706	WQZGKKKJIJFFOK-PQMKYFCFSA-N	0.0		flat tautomer	637265280	1849.0	103.779891912	1.0	184.058376778	0.707082527706	2.01	4.02166079741
12080171	637265280	7635.0	92.0291883891	0.707082527706	WQZGKKKJIJFFOK-PQMKYFCFSA-N	0.0		flat tautomer	637265280	4365.0	103.154281982	1.0	184.058376778	0.707082527706	2.01	4.02166079741
12080172	637265280	7635.0	92.0291883891	0.707082527706	WQZGKKKJIJFFOK-PQMKYFCFSA-N	0.0		flat tautomer	637265280	5031.0	100.013676223	1.0	184.058376778	0.707082527706	2.01	4.02166079741
12080173	637265280	7635.0	92.0291883891	0.707082527706	WQZGKKKJIJFFOK-PQMKYFCFSA-N	0.0		flat tautomer	637265280	339.0	97.19859629	1.0	184.058376778	0.707082527706	2.01	4.02166079741
12080174	637265280	7635.0	92.0291883891	0.707082527706	WQZGKKKJIJFFOK-PQMKYFCFSA-N	0.0		flat tautomer	637265280	3584.0	97.19859629	1.0	184.058376778	0.707082527706	2.01	4.02166079741
12080175	637265280	7635.0	92.0291883891	0.707082527706	WQZGKKKJIJFFOK-PQMKYFCFSA-N	0.0		flat tautomer	637265280	6831.0	97.19859629	1.0	184.058376778	0.707082527706	2.01	4.02166079741
12080176	637265280	7635.0	92.0291883891	0.707082527706	WQZGKKKJIJFFOK-PQMKYFCFSA-N	0.0		flat tautomer	637265280	4267.0	95.8632794328	1.0	184.058376778	0.707082527706	2.01	4.02166079741
12080177	637265280	7635.0	92.0291883891	0.707082527706	WQZGKKKJIJFFOK-PQMKYFCFSA-N	0.0		flat tautomer	637265280	1622.0	94.5816987087	1.0	184.058376778	0.707082527706	2.01	4.02166079741
12080178	637265280	7635.0	92.0291883891	0.707082527706	WQZGKKKJIJFFOK-PQMKYFCFSA-N	0.0		flat tautomer	637265280	1383.0	93.8996294549	1.0	184.058376778	0.707082527706	2.01	4.02166079741
12080179	637265280	7635.0	92.0291883891	0.707082527706	WQZGKKKJIJFFOK-PQMKYFCFSA-N	0.0		flat tautomer	637265280	4366.0	93.8996294549	1.0	184.058376778	0.707082527706	2.01	4.02166079741
12075298	637265280	10163.0	81.9100948886	0.794279354316	WQZGKKKJIJFFOK-PQMKYFCFSA-N	0.0		flat tautomer	637265280	1849.0	103.779891912	1.0	163.820189777	0.794279354316	2.01	4.02146403506
12075299	637265280	10163.0	81.9100948886	0.794279354316	WQZGKKKJIJFFOK-PQMKYFCFSA-N	0.0		flat tautomer	637265280	4365.0	103.154281982	1.0	163.820189777	0.794279354316	2.01	4.02146403506
12075300	637265280	10163.0	81.9100948886	0.794279354316	WQZGKKKJIJFFOK-PQMKYFCFSA-N	0.0		flat tautomer	637265280	5031.0	100.013676223	1.0	163.820189777	0.794279354316	2.01	4.02146403506
12075301	637265280	10163.0	81.9100948886	0.794279354316	WQZGKKKJIJFFOK-PQMKYFCFSA-N	0.0		flat tautomer	637265280	339.0	97.19859629	1.0	163.820189777	0.794279354316	2.01	4.02146403506
12075302	637265280	10163.0	81.9100948886	0.794279354316	WQZGKKKJIJFFOK-PQMKYFCFSA-N	0.0		flat tautomer	637265280	3584.0	97.19859629	1.0	163.820189777	0.794279354316	2.01	4.02146403506
12075303	637265280	10163.0	81.9100948886	0.794279354316	WQZGKKKJIJFFOK-PQMKYFCFSA-N	0.0		flat tautomer	637265280	6831.0	97.19859629	1.0	163.820189777	0.794279354316	2.01	4.02146403506
12075304	637265280	10163.0	81.9100948886	0.794279354316	WQZGKKKJIJFFOK-PQMKYFCFSA-N	0.0		flat tautomer	637265280	4267.0	95.8632794328	1.0	163.820189777	0.794279354316	2.01	4.02146403506
12075305	637265280	10163.0	81.9100948886	0.794279354316	WQZGKKKJIJFFOK-PQMKYFCFSA-N	0.0		flat tautomer	637265280	1622.0	94.5816987087	1.0	163.820189777	0.794279354316	2.01	4.02146403506
12075306	637265280	10163.0	81.9100948886	0.794279354316	WQZGKKKJIJFFOK-PQMKYFCFSA-N	0.0		flat tautomer	637265280	1383.0	93.8996294549	1.0	163.820189777	0.794279354316	2.01	4.02146403506
12075307	637265280	10163.0	81.9100948886	0.794279354316	WQZGKKKJIJFFOK-PQMKYFCFSA-N	0.0		flat tautomer	637265280	4366.0	93.8996294549	1.0	163.820189777	0.794279354316	2.01	4.02146403506
12075296	637265280	10163.0	81.9100948886	0.794279354316	WQZGKKKJIJFFOK-PQMKYFCFSA-N	0.0		flat tautomer	637265280	13591.0	105.424812155	1.0	163.820189777	0.794279354316	2.01	4.02146403506
12075297	637265280	10163.0	81.9100948886	0.794279354316	WQZGKKKJIJFFOK-PQMKYFCFSA-N	0.0		flat tautomer	637265280	15081.0	105.424812155	1.0	163.820189777	0.794279354316	2.01	4.02146403506
45906165	637266462	6123.0	84.6197887583	0.780734309111	WQZGKKKJIJFFOK-PQMKYFCFSA-N	0.0		flat tautomer	637266462	13330.0	83.3233063904	1.0	166.646612781	0.780734309111	2.01	4.02136925472
45906184	637266462	13330.0	84.6197887583	0.780734309111	WQZGKKKJIJFFOK-PQMKYFCFSA-N	0.0		flat tautomer	637266462	6123.0	83.3233063904	1.0	166.646612781	0.780734309111	2.01	4.02136925472
19841172	637270876	13745.0	87.3178549236	0.745013468122	WQZGKKKJIJFFOK-PQMKYFCFSA-N	0.0		flat tautomer	637270876	5031.0	95.0762380392	1.0	174.635709847	0.745013468122	2.01	4.02136328753
19841173	637270876	13745.0	87.3178549236	0.745013468122	WQZGKKKJIJFFOK-PQMKYFCFSA-N	0.0		flat tautomer	637270876	1849.0	93.9507819773	1.0	174.635709847	0.745013468122	2.01	4.02136328753
19841174	637270876	13745.0	87.3178549236	0.745013468122	WQZGKKKJIJFFOK-PQMKYFCFSA-N	0.0		flat tautomer	637270876	13591.0	93.2604276555	1.0	174.635709847	0.745013468122	2.01	4.02136328753
19841175	637270876	13745.0	87.3178549236	0.745013468122	WQZGKKKJIJFFOK-PQMKYFCFSA-N	0.0		flat tautomer	637270876	15081.0	93.2604276555	1.0	174.635709847	0.745013468122	2.01	4.02136328753
19841176	637270876	13745.0	87.3178549236	0.745013468122	WQZGKKKJIJFFOK-PQMKYFCFSA-N	0.0		flat tautomer	637270876	1622.0	91.251811973	1.0	174.635709847	0.745013468122	2.01	4.02136328753
19841177	637270876	13745.0	87.3178549236	0.745013468122	WQZGKKKJIJFFOK-PQMKYFCFSA-N	0.0		flat tautomer	637270876	10460.0	91.2240256689	1.0	174.635709847	0.745013468122	2.01	4.02136328753
19841179	637270876	13745.0	87.3178549236	0.745013468122	WQZGKKKJIJFFOK-PQMKYFCFSA-N	0.0		flat tautomer	637270876	339.0	90.5867002359	1.0	174.635709847	0.745013468122	2.01	4.02136328753
19841180	637270876	13745.0	87.3178549236	0.745013468122	WQZGKKKJIJFFOK-PQMKYFCFSA-N	0.0		flat tautomer	637270876	3584.0	90.5867002359	1.0	174.635709847	0.745013468122	2.01	4.02136328753
19841181	637270876	13745.0	87.3178549236	0.745013468122	WQZGKKKJIJFFOK-PQMKYFCFSA-N	0.0		flat tautomer	637270876	6831.0	90.5867002359	1.0	174.635709847	0.745013468122	2.01	4.02136328753
12089912	637265280	5031.0	98.1073489661	0.66301099456	WQZGKKKJIJFFOK-PQMKYFCFSA-N	0.0		flat tautomer	637265280	13591.0	105.424812155	1.0	196.214697932	0.66301099456	2.01	4.02125932452
12089913	637265280	5031.0	98.1073489661	0.66301099456	WQZGKKKJIJFFOK-PQMKYFCFSA-N	0.0		flat tautomer	637265280	15081.0	105.424812155	1.0	196.214697932	0.66301099456	2.01	4.02125932452
12089914	637265280	5031.0	98.1073489661	0.66301099456	WQZGKKKJIJFFOK-PQMKYFCFSA-N	0.0		flat tautomer	637265280	1849.0	103.779891912	1.0	196.214697932	0.66301099456	2.01	4.02125932452
12089915	637265280	5031.0	98.1073489661	0.66301099456	WQZGKKKJIJFFOK-PQMKYFCFSA-N	0.0		flat tautomer	637265280	4365.0	103.154281982	1.0	196.214697932	0.66301099456	2.01	4.02125932452
12087233	637265280	1849.0	102.806875402	0.687711913266	WQZGKKKJIJFFOK-PQMKYFCFSA-N	0.0		flat tautomer	637265280	1622.0	94.5816987087	1.0	189.163397417	0.687711913266	2.01	4.02123938642
12087275	637265280	4267.0	94.9281179927	0.687711913266	WQZGKKKJIJFFOK-PQMKYFCFSA-N	0.0		flat tautomer	637265280	1622.0	94.5816987087	1.0	189.163397417	0.687711913266	2.01	4.02123938642
12087289	637265280	4365.0	102.57024772	0.687711913266	WQZGKKKJIJFFOK-PQMKYFCFSA-N	0.0		flat tautomer	637265280	1622.0	94.5816987087	1.0	189.163397417	0.687711913266	2.01	4.02123938642
12087457	637265280	5031.0	98.1073489661	0.687711913266	WQZGKKKJIJFFOK-PQMKYFCFSA-N	0.0		flat tautomer	637265280	1622.0	94.5816987087	1.0	189.163397417	0.687711913266	2.01	4.02123938642
12085138	637265280	10107.0	83.0172766123	0.783393415404	WQZGKKKJIJFFOK-PQMKYFCFSA-N	0.0		flat tautomer	637265280	13591.0	105.424812155	1.0	166.034553225	0.783393415404	2.01	4.02108832839
12085139	637265280	10107.0	83.0172766123	0.783393415404	WQZGKKKJIJFFOK-PQMKYFCFSA-N	0.0		flat tautomer	637265280	15081.0	105.424812155	1.0	166.034553225	0.783393415404	2.01	4.02108832839
12085140	637265280	10107.0	83.0172766123	0.783393415404	WQZGKKKJIJFFOK-PQMKYFCFSA-N	0.0		flat tautomer	637265280	1849.0	103.779891912	1.0	166.034553225	0.783393415404	2.01	4.02108832839
12085141	637265280	10107.0	83.0172766123	0.783393415404	WQZGKKKJIJFFOK-PQMKYFCFSA-N	0.0		flat tautomer	637265280	4365.0	103.154281982	1.0	166.034553225	0.783393415404	2.01	4.02108832839
12085142	637265280	10107.0	83.0172766123	0.783393415404	WQZGKKKJIJFFOK-PQMKYFCFSA-N	0.0		flat tautomer	637265280	5031.0	100.013676223	1.0	166.034553225	0.783393415404	2.01	4.02108832839
12085143	637265280	10107.0	83.0172766123	0.783393415404	WQZGKKKJIJFFOK-PQMKYFCFSA-N	0.0		flat tautomer	637265280	339.0	97.19859629	1.0	166.034553225	0.783393415404	2.01	4.02108832839
12085144	637265280	10107.0	83.0172766123	0.783393415404	WQZGKKKJIJFFOK-PQMKYFCFSA-N	0.0		flat tautomer	637265280	3584.0	97.19859629	1.0	166.034553225	0.783393415404	2.01	4.02108832839
12085145	637265280	10107.0	83.0172766123	0.783393415404	WQZGKKKJIJFFOK-PQMKYFCFSA-N	0.0		flat tautomer	637265280	6831.0	97.19859629	1.0	166.034553225	0.783393415404	2.01	4.02108832839
12085146	637265280	10107.0	83.0172766123	0.783393415404	WQZGKKKJIJFFOK-PQMKYFCFSA-N	0.0		flat tautomer	637265280	4267.0	95.8632794328	1.0	166.034553225	0.783393415404	2.01	4.02108832839
12085147	637265280	10107.0	83.0172766123	0.783393415404	WQZGKKKJIJFFOK-PQMKYFCFSA-N	0.0		flat tautomer	637265280	1622.0	94.5816987087	1.0	166.034553225	0.783393415404	2.01	4.02108832839
12085148	637265280	10107.0	83.0172766123	0.783393415404	WQZGKKKJIJFFOK-PQMKYFCFSA-N	0.0		flat tautomer	637265280	1383.0	93.8996294549	1.0	166.034553225	0.783393415404	2.01	4.02108832839
12085149	637265280	10107.0	83.0172766123	0.783393415404	WQZGKKKJIJFFOK-PQMKYFCFSA-N	0.0		flat tautomer	637265280	4366.0	93.8996294549	1.0	166.034553225	0.783393415404	2.01	4.02108832839
14282538	637267041	1622.0	90.2464169411	0.72055628807	WQZGKKKJIJFFOK-PQMKYFCFSA-N	0.0		flat tautomer	637267041	4365.0	100.432973634	1.0	180.492833882	0.72055628807	2.01	4.02097139364
14282539	637267041	1622.0	90.2464169411	0.72055628807	WQZGKKKJIJFFOK-PQMKYFCFSA-N	0.0		flat tautomer	637267041	13591.0	98.8124792792	1.0	180.492833882	0.72055628807	2.01	4.02097139364
14282540	637267041	1622.0	90.2464169411	0.72055628807	WQZGKKKJIJFFOK-PQMKYFCFSA-N	0.0		flat tautomer	637267041	15081.0	98.8124792792	1.0	180.492833882	0.72055628807	2.01	4.02097139364
14282541	637267041	1622.0	90.2464169411	0.72055628807	WQZGKKKJIJFFOK-PQMKYFCFSA-N	0.0		flat tautomer	637267041	5031.0	96.9625735021	1.0	180.492833882	0.72055628807	2.01	4.02097139364
14282542	637267041	1622.0	90.2464169411	0.72055628807	WQZGKKKJIJFFOK-PQMKYFCFSA-N	0.0		flat tautomer	637267041	339.0	96.2781893848	1.0	180.492833882	0.72055628807	2.01	4.02097139364
14282543	637267041	1622.0	90.2464169411	0.72055628807	WQZGKKKJIJFFOK-PQMKYFCFSA-N	0.0		flat tautomer	637267041	3584.0	96.2781893848	1.0	180.492833882	0.72055628807	2.01	4.02097139364
14282544	637267041	1622.0	90.2464169411	0.72055628807	WQZGKKKJIJFFOK-PQMKYFCFSA-N	0.0		flat tautomer	637267041	6831.0	96.2781893848	1.0	180.492833882	0.72055628807	2.01	4.02097139364
14282545	637267041	1622.0	90.2464169411	0.72055628807	WQZGKKKJIJFFOK-PQMKYFCFSA-N	0.0		flat tautomer	637267041	4267.0	95.9065783148	1.0	180.492833882	0.72055628807	2.01	4.02097139364
14282548	637267041	1622.0	90.2464169411	0.72055628807	WQZGKKKJIJFFOK-PQMKYFCFSA-N	0.0		flat tautomer	637267041	15001.0	95.6307841426	1.0	180.492833882	0.72055628807	2.01	4.02097139364
14282550	637267041	1622.0	90.2464169411	0.72055628807	WQZGKKKJIJFFOK-PQMKYFCFSA-N	0.0		flat tautomer	637267041	4005.0	91.288192771	1.0	180.492833882	0.72055628807	2.01	4.02097139364
14282551	637267041	1622.0	90.2464169411	0.72055628807	WQZGKKKJIJFFOK-PQMKYFCFSA-N	0.0		flat tautomer	637267041	11881.0	91.288192771	1.0	180.492833882	0.72055628807	2.01	4.02097139364
14282552	637267041	1622.0	90.2464169411	0.72055628807	WQZGKKKJIJFFOK-PQMKYFCFSA-N	0.0		flat tautomer	637267041	13196.0	91.288192771	1.0	180.492833882	0.72055628807	2.01	4.02097139364
14282553	637267041	1622.0	90.2464169411	0.72055628807	WQZGKKKJIJFFOK-PQMKYFCFSA-N	0.0		flat tautomer	637267041	1849.0	90.9244530386	1.0	180.492833882	0.72055628807	2.01	4.02097139364
12081498	637265280	13745.0	92.124360063	0.705601094323	WQZGKKKJIJFFOK-PQMKYFCFSA-N	0.0		flat tautomer	637265280	13591.0	105.424812155	1.0	184.248720126	0.705601094323	2.01	4.02059145868
12081499	637265280	13745.0	92.124360063	0.705601094323	WQZGKKKJIJFFOK-PQMKYFCFSA-N	0.0		flat tautomer	637265280	15081.0	105.424812155	1.0	184.248720126	0.705601094323	2.01	4.02059145868
12081500	637265280	13745.0	92.124360063	0.705601094323	WQZGKKKJIJFFOK-PQMKYFCFSA-N	0.0		flat tautomer	637265280	1849.0	103.779891912	1.0	184.248720126	0.705601094323	2.01	4.02059145868
12081501	637265280	13745.0	92.124360063	0.705601094323	WQZGKKKJIJFFOK-PQMKYFCFSA-N	0.0		flat tautomer	637265280	4365.0	103.154281982	1.0	184.248720126	0.705601094323	2.01	4.02059145868
12081502	637265280	13745.0	92.124360063	0.705601094323	WQZGKKKJIJFFOK-PQMKYFCFSA-N	0.0		flat tautomer	637265280	5031.0	100.013676223	1.0	184.248720126	0.705601094323	2.01	4.02059145868
12081503	637265280	13745.0	92.124360063	0.705601094323	WQZGKKKJIJFFOK-PQMKYFCFSA-N	0.0		flat tautomer	637265280	339.0	97.19859629	1.0	184.248720126	0.705601094323	2.01	4.02059145868
12081504	637265280	13745.0	92.124360063	0.705601094323	WQZGKKKJIJFFOK-PQMKYFCFSA-N	0.0		flat tautomer	637265280	3584.0	97.19859629	1.0	184.248720126	0.705601094323	2.01	4.02059145868
12081505	637265280	13745.0	92.124360063	0.705601094323	WQZGKKKJIJFFOK-PQMKYFCFSA-N	0.0		flat tautomer	637265280	6831.0	97.19859629	1.0	184.248720126	0.705601094323	2.01	4.02059145868
12081506	637265280	13745.0	92.124360063	0.705601094323	WQZGKKKJIJFFOK-PQMKYFCFSA-N	0.0		flat tautomer	637265280	4267.0	95.8632794328	1.0	184.248720126	0.705601094323	2.01	4.02059145868
12081507	637265280	13745.0	92.124360063	0.705601094323	WQZGKKKJIJFFOK-PQMKYFCFSA-N	0.0		flat tautomer	637265280	1622.0	94.5816987087	1.0	184.248720126	0.705601094323	2.01	4.02059145868
12081508	637265280	13745.0	92.124360063	0.705601094323	WQZGKKKJIJFFOK-PQMKYFCFSA-N	0.0		flat tautomer	637265280	1383.0	93.8996294549	1.0	184.248720126	0.705601094323	2.01	4.02059145868
12081509	637265280	13745.0	92.124360063	0.705601094323	WQZGKKKJIJFFOK-PQMKYFCFSA-N	0.0		flat tautomer	637265280	4366.0	93.8996294549	1.0	184.248720126	0.705601094323	2.01	4.02059145868
19292122	637266769	1622.0	81.209714836	0.81744485017	WQZGKKKJIJFFOK-PQMKYFCFSA-N	0.0		flat tautomer	637266769	4005.0	79.5142785735	1.0	159.028557147	0.81744485017	2.01	4.02052169145
19292123	637266769	1622.0	81.209714836	0.81744485017	WQZGKKKJIJFFOK-PQMKYFCFSA-N	0.0		flat tautomer	637266769	11881.0	79.5142785735	1.0	159.028557147	0.81744485017	2.01	4.02052169145
19292124	637266769	1622.0	81.209714836	0.81744485017	WQZGKKKJIJFFOK-PQMKYFCFSA-N	0.0		flat tautomer	637266769	13196.0	79.5142785735	1.0	159.028557147	0.81744485017	2.01	4.02052169145
19292227	637266769	10861.0	81.0496351456	0.81744485017	WQZGKKKJIJFFOK-PQMKYFCFSA-N	0.0		flat tautomer	637266769	4005.0	79.5142785735	1.0	159.028557147	0.81744485017	2.01	4.02052169145
19292228	637266769	10861.0	81.0496351456	0.81744485017	WQZGKKKJIJFFOK-PQMKYFCFSA-N	0.0		flat tautomer	637266769	11881.0	79.5142785735	1.0	159.028557147	0.81744485017	2.01	4.02052169145
19292229	637266769	10861.0	81.0496351456	0.81744485017	WQZGKKKJIJFFOK-PQMKYFCFSA-N	0.0		flat tautomer	637266769	13196.0	79.5142785735	1.0	159.028557147	0.81744485017	2.01	4.02052169145
19292242	637266769	11071.0	81.0496351456	0.81744485017	WQZGKKKJIJFFOK-PQMKYFCFSA-N	0.0		flat tautomer	637266769	4005.0	79.5142785735	1.0	159.028557147	0.81744485017	2.01	4.02052169145
19292243	637266769	11071.0	81.0496351456	0.81744485017	WQZGKKKJIJFFOK-PQMKYFCFSA-N	0.0		flat tautomer	637266769	11881.0	79.5142785735	1.0	159.028557147	0.81744485017	2.01	4.02052169145
19292244	637266769	11071.0	81.0496351456	0.81744485017	WQZGKKKJIJFFOK-PQMKYFCFSA-N	0.0		flat tautomer	637266769	13196.0	79.5142785735	1.0	159.028557147	0.81744485017	2.01	4.02052169145
19292257	637266769	13745.0	83.9956786262	0.81744485017	WQZGKKKJIJFFOK-PQMKYFCFSA-N	0.0		flat tautomer	637266769	4005.0	79.5142785735	1.0	159.028557147	0.81744485017	2.01	4.02052169145
19292258	637266769	13745.0	83.9956786262	0.81744485017	WQZGKKKJIJFFOK-PQMKYFCFSA-N	0.0		flat tautomer	637266769	11881.0	79.5142785735	1.0	159.028557147	0.81744485017	2.01	4.02052169145
19292259	637266769	13745.0	83.9956786262	0.81744485017	WQZGKKKJIJFFOK-PQMKYFCFSA-N	0.0		flat tautomer	637266769	13196.0	79.5142785735	1.0	159.028557147	0.81744485017	2.01	4.02052169145
16560997	637271826	1849.0	96.0963674839	0.705601094323	WQZGKKKJIJFFOK-PQMKYFCFSA-N	0.0		flat tautomer	637271826	15001.0	92.1040252676	1.0	184.208050535	0.705601094323	2.01	4.02036957201
16561061	637271826	4365.0	93.388276692	0.705601094323	WQZGKKKJIJFFOK-PQMKYFCFSA-N	0.0		flat tautomer	637271826	15001.0	92.1040252676	1.0	184.208050535	0.705601094323	2.01	4.02036957201
16561253	637271826	5031.0	100.609064893	0.705601094323	WQZGKKKJIJFFOK-PQMKYFCFSA-N	0.0		flat tautomer	637271826	15001.0	92.1040252676	1.0	184.208050535	0.705601094323	2.01	4.02036957201
52014239	637269334	14472.0	91.1573907604	0.72055628807	WQZGKKKJIJFFOK-PQMKYFCFSA-N	0.0		flat tautomer	637269334	1892.0	90.1745738822	1.0	180.349147764	0.72055628807	2.01	4.02017090435
12087938	637265280	1383.0	93.5867002359	0.694182199378	WQZGKKKJIJFFOK-PQMKYFCFSA-N	0.0		flat tautomer	637265280	13591.0	105.424812155	1.0	187.173400472	0.694182199378	2.01	4.02002186503
12087939	637265280	1383.0	93.5867002359	0.694182199378	WQZGKKKJIJFFOK-PQMKYFCFSA-N	0.0		flat tautomer	637265280	15081.0	105.424812155	1.0	187.173400472	0.694182199378	2.01	4.02002186503
12087940	637265280	1383.0	93.5867002359	0.694182199378	WQZGKKKJIJFFOK-PQMKYFCFSA-N	0.0		flat tautomer	637265280	1849.0	103.779891912	1.0	187.173400472	0.694182199378	2.01	4.02002186503
12087941	637265280	1383.0	93.5867002359	0.694182199378	WQZGKKKJIJFFOK-PQMKYFCFSA-N	0.0		flat tautomer	637265280	4365.0	103.154281982	1.0	187.173400472	0.694182199378	2.01	4.02002186503
12087942	637265280	1383.0	93.5867002359	0.694182199378	WQZGKKKJIJFFOK-PQMKYFCFSA-N	0.0		flat tautomer	637265280	5031.0	100.013676223	1.0	187.173400472	0.694182199378	2.01	4.02002186503
12087943	637265280	1383.0	93.5867002359	0.694182199378	WQZGKKKJIJFFOK-PQMKYFCFSA-N	0.0		flat tautomer	637265280	339.0	97.19859629	1.0	187.173400472	0.694182199378	2.01	4.02002186503
12087944	637265280	1383.0	93.5867002359	0.694182199378	WQZGKKKJIJFFOK-PQMKYFCFSA-N	0.0		flat tautomer	637265280	3584.0	97.19859629	1.0	187.173400472	0.694182199378	2.01	4.02002186503
12087945	637265280	1383.0	93.5867002359	0.694182199378	WQZGKKKJIJFFOK-PQMKYFCFSA-N	0.0		flat tautomer	637265280	6831.0	97.19859629	1.0	187.173400472	0.694182199378	2.01	4.02002186503
12087946	637265280	1383.0	93.5867002359	0.694182199378	WQZGKKKJIJFFOK-PQMKYFCFSA-N	0.0		flat tautomer	637265280	4267.0	95.8632794328	1.0	187.173400472	0.694182199378	2.01	4.02002186503
12087947	637265280	1383.0	93.5867002359	0.694182199378	WQZGKKKJIJFFOK-PQMKYFCFSA-N	0.0		flat tautomer	637265280	1622.0	94.5816987087	1.0	187.173400472	0.694182199378	2.01	4.02002186503
12087949	637265280	1383.0	93.5867002359	0.694182199378	WQZGKKKJIJFFOK-PQMKYFCFSA-N	0.0		flat tautomer	637265280	4366.0	93.8996294549	1.0	187.173400472	0.694182199378	2.01	4.02002186503
12088568	637265280	4366.0	93.5867002359	0.694182199378	WQZGKKKJIJFFOK-PQMKYFCFSA-N	0.0		flat tautomer	637265280	13591.0	105.424812155	1.0	187.173400472	0.694182199378	2.01	4.02002186503
12088569	637265280	4366.0	93.5867002359	0.694182199378	WQZGKKKJIJFFOK-PQMKYFCFSA-N	0.0		flat tautomer	637265280	15081.0	105.424812155	1.0	187.173400472	0.694182199378	2.01	4.02002186503
12088570	637265280	4366.0	93.5867002359	0.694182199378	WQZGKKKJIJFFOK-PQMKYFCFSA-N	0.0		flat tautomer	637265280	1849.0	103.779891912	1.0	187.173400472	0.694182199378	2.01	4.02002186503
12088571	637265280	4366.0	93.5867002359	0.694182199378	WQZGKKKJIJFFOK-PQMKYFCFSA-N	0.0		flat tautomer	637265280	4365.0	103.154281982	1.0	187.173400472	0.694182199378	2.01	4.02002186503
12088572	637265280	4366.0	93.5867002359	0.694182199378	WQZGKKKJIJFFOK-PQMKYFCFSA-N	0.0		flat tautomer	637265280	5031.0	100.013676223	1.0	187.173400472	0.694182199378	2.01	4.02002186503
12088573	637265280	4366.0	93.5867002359	0.694182199378	WQZGKKKJIJFFOK-PQMKYFCFSA-N	0.0		flat tautomer	637265280	339.0	97.19859629	1.0	187.173400472	0.694182199378	2.01	4.02002186503
12088574	637265280	4366.0	93.5867002359	0.694182199378	WQZGKKKJIJFFOK-PQMKYFCFSA-N	0.0		flat tautomer	637265280	3584.0	97.19859629	1.0	187.173400472	0.694182199378	2.01	4.02002186503
12088575	637265280	4366.0	93.5867002359	0.694182199378	WQZGKKKJIJFFOK-PQMKYFCFSA-N	0.0		flat tautomer	637265280	6831.0	97.19859629	1.0	187.173400472	0.694182199378	2.01	4.02002186503
12088576	637265280	4366.0	93.5867002359	0.694182199378	WQZGKKKJIJFFOK-PQMKYFCFSA-N	0.0		flat tautomer	637265280	4267.0	95.8632794328	1.0	187.173400472	0.694182199378	2.01	4.02002186503
12088577	637265280	4366.0	93.5867002359	0.694182199378	WQZGKKKJIJFFOK-PQMKYFCFSA-N	0.0		flat tautomer	637265280	1622.0	94.5816987087	1.0	187.173400472	0.694182199378	2.01	4.02002186503
12088578	637265280	4366.0	93.5867002359	0.694182199378	WQZGKKKJIJFFOK-PQMKYFCFSA-N	0.0		flat tautomer	637265280	1383.0	93.8996294549	1.0	187.173400472	0.694182199378	2.01	4.02002186503
19292789	637266769	13745.0	83.9956786262	0.783393415404	WQZGKKKJIJFFOK-PQMKYFCFSA-N	0.0		flat tautomer	637266769	339.0	82.9065783148	1.0	165.81315663	0.783393415404	2.01	4.01974719073
19292790	637266769	13745.0	83.9956786262	0.783393415404	WQZGKKKJIJFFOK-PQMKYFCFSA-N	0.0		flat tautomer	637266769	3584.0	82.9065783148	1.0	165.81315663	0.783393415404	2.01	4.01974719073
19292791	637266769	13745.0	83.9956786262	0.783393415404	WQZGKKKJIJFFOK-PQMKYFCFSA-N	0.0		flat tautomer	637266769	15001.0	82.9065783148	1.0	165.81315663	0.783393415404	2.01	4.01974719073
12081400	637265280	7635.0	92.0291883891	0.705601094323	WQZGKKKJIJFFOK-PQMKYFCFSA-N	0.0		flat tautomer	637265280	13591.0	105.424812155	1.0	184.058376778	0.705601094323	2.01	4.01955265975
12081401	637265280	7635.0	92.0291883891	0.705601094323	WQZGKKKJIJFFOK-PQMKYFCFSA-N	0.0		flat tautomer	637265280	15081.0	105.424812155	1.0	184.058376778	0.705601094323	2.01	4.01955265975
12081402	637265280	7635.0	92.0291883891	0.705601094323	WQZGKKKJIJFFOK-PQMKYFCFSA-N	0.0		flat tautomer	637265280	1849.0	103.779891912	1.0	184.058376778	0.705601094323	2.01	4.01955265975
12081403	637265280	7635.0	92.0291883891	0.705601094323	WQZGKKKJIJFFOK-PQMKYFCFSA-N	0.0		flat tautomer	637265280	4365.0	103.154281982	1.0	184.058376778	0.705601094323	2.01	4.01955265975
12081404	637265280	7635.0	92.0291883891	0.705601094323	WQZGKKKJIJFFOK-PQMKYFCFSA-N	0.0		flat tautomer	637265280	5031.0	100.013676223	1.0	184.058376778	0.705601094323	2.01	4.01955265975
12081405	637265280	7635.0	92.0291883891	0.705601094323	WQZGKKKJIJFFOK-PQMKYFCFSA-N	0.0		flat tautomer	637265280	339.0	97.19859629	1.0	184.058376778	0.705601094323	2.01	4.01955265975
12081406	637265280	7635.0	92.0291883891	0.705601094323	WQZGKKKJIJFFOK-PQMKYFCFSA-N	0.0		flat tautomer	637265280	3584.0	97.19859629	1.0	184.058376778	0.705601094323	2.01	4.01955265975
12081407	637265280	7635.0	92.0291883891	0.705601094323	WQZGKKKJIJFFOK-PQMKYFCFSA-N	0.0		flat tautomer	637265280	6831.0	97.19859629	1.0	184.058376778	0.705601094323	2.01	4.01955265975
12081408	637265280	7635.0	92.0291883891	0.705601094323	WQZGKKKJIJFFOK-PQMKYFCFSA-N	0.0		flat tautomer	637265280	4267.0	95.8632794328	1.0	184.058376778	0.705601094323	2.01	4.01955265975
12081409	637265280	7635.0	92.0291883891	0.705601094323	WQZGKKKJIJFFOK-PQMKYFCFSA-N	0.0		flat tautomer	637265280	1622.0	94.5816987087	1.0	184.058376778	0.705601094323	2.01	4.01955265975
12081410	637265280	7635.0	92.0291883891	0.705601094323	WQZGKKKJIJFFOK-PQMKYFCFSA-N	0.0		flat tautomer	637265280	1383.0	93.8996294549	1.0	184.058376778	0.705601094323	2.01	4.01955265975
12081411	637265280	7635.0	92.0291883891	0.705601094323	WQZGKKKJIJFFOK-PQMKYFCFSA-N	0.0		flat tautomer	637265280	4366.0	93.8996294549	1.0	184.058376778	0.705601094323	2.01	4.01955265975
12087994	637265280	1622.0	93.5316526696	0.694182199378	WQZGKKKJIJFFOK-PQMKYFCFSA-N	0.0		flat tautomer	637265280	13591.0	105.424812155	1.0	187.063305339	0.694182199378	2.01	4.01943059179
12087995	637265280	1622.0	93.5316526696	0.694182199378	WQZGKKKJIJFFOK-PQMKYFCFSA-N	0.0		flat tautomer	637265280	15081.0	105.424812155	1.0	187.063305339	0.694182199378	2.01	4.01943059179
12087996	637265280	1622.0	93.5316526696	0.694182199378	WQZGKKKJIJFFOK-PQMKYFCFSA-N	0.0		flat tautomer	637265280	1849.0	103.779891912	1.0	187.063305339	0.694182199378	2.01	4.01943059179
12087997	637265280	1622.0	93.5316526696	0.694182199378	WQZGKKKJIJFFOK-PQMKYFCFSA-N	0.0		flat tautomer	637265280	4365.0	103.154281982	1.0	187.063305339	0.694182199378	2.01	4.01943059179
12087998	637265280	1622.0	93.5316526696	0.694182199378	WQZGKKKJIJFFOK-PQMKYFCFSA-N	0.0		flat tautomer	637265280	5031.0	100.013676223	1.0	187.063305339	0.694182199378	2.01	4.01943059179
12087999	637265280	1622.0	93.5316526696	0.694182199378	WQZGKKKJIJFFOK-PQMKYFCFSA-N	0.0		flat tautomer	637265280	339.0	97.19859629	1.0	187.063305339	0.694182199378	2.01	4.01943059179
12088000	637265280	1622.0	93.5316526696	0.694182199378	WQZGKKKJIJFFOK-PQMKYFCFSA-N	0.0		flat tautomer	637265280	3584.0	97.19859629	1.0	187.063305339	0.694182199378	2.01	4.01943059179
12088001	637265280	1622.0	93.5316526696	0.694182199378	WQZGKKKJIJFFOK-PQMKYFCFSA-N	0.0		flat tautomer	637265280	6831.0	97.19859629	1.0	187.063305339	0.694182199378	2.01	4.01943059179
12088002	637265280	1622.0	93.5316526696	0.694182199378	WQZGKKKJIJFFOK-PQMKYFCFSA-N	0.0		flat tautomer	637265280	4267.0	95.8632794328	1.0	187.063305339	0.694182199378	2.01	4.01943059179
12088004	637265280	1622.0	93.5316526696	0.694182199378	WQZGKKKJIJFFOK-PQMKYFCFSA-N	0.0		flat tautomer	637265280	1383.0	93.8996294549	1.0	187.063305339	0.694182199378	2.01	4.01943059179
12088005	637265280	1622.0	93.5316526696	0.694182199378	WQZGKKKJIJFFOK-PQMKYFCFSA-N	0.0		flat tautomer	637265280	4366.0	93.8996294549	1.0	187.063305339	0.694182199378	2.01	4.01943059179
7499348	637266903	14875.0	71.0520763802	0.456306072041	WQZGKKKJIJFFOK-PQMKYFCFSA-N	0.0		flat tautomer	637266903	14875.0	73.189767482	2.0	142.10415276	0.456306072041	2.01	4.01811412481
16569786	637271826	4365.0	93.388276692	0.694182199378	WQZGKKKJIJFFOK-PQMKYFCFSA-N	0.0		flat tautomer	637271826	5031.0	100.903089987	1.0	186.776553384	0.694182199378	2.01	4.0178893452
16569787	637271826	4365.0	93.388276692	0.694182199378	WQZGKKKJIJFFOK-PQMKYFCFSA-N	0.0		flat tautomer	637271826	13591.0	99.54668166	1.0	186.776553384	0.694182199378	2.01	4.0178893452
16569788	637271826	4365.0	93.388276692	0.694182199378	WQZGKKKJIJFFOK-PQMKYFCFSA-N	0.0		flat tautomer	637271826	15081.0	99.54668166	1.0	186.776553384	0.694182199378	2.01	4.0178893452
16569789	637271826	4365.0	93.388276692	0.694182199378	WQZGKKKJIJFFOK-PQMKYFCFSA-N	0.0		flat tautomer	637271826	1849.0	98.2757241304	1.0	186.776553384	0.694182199378	2.01	4.0178893452
5014932	637270822	2754.0	93.3726341434	0.694182199378	WQZGKKKJIJFFOK-PQMKYFCFSA-N	0.0		flat tautomer	637270822	1248.0	102.987162775	1.0	186.745268287	0.694182199378	2.01	4.01772108538
5014933	637270822	2754.0	93.3726341434	0.694182199378	WQZGKKKJIJFFOK-PQMKYFCFSA-N	0.0		flat tautomer	637270822	5136.0	102.987162775	1.0	186.745268287	0.694182199378	2.01	4.01772108538
5014936	637270822	2754.0	93.3726341434	0.694182199378	WQZGKKKJIJFFOK-PQMKYFCFSA-N	0.0		flat tautomer	637270822	1179.0	97.1524273409	1.0	186.745268287	0.694182199378	2.01	4.01772108538
5014937	637270822	2754.0	93.3726341434	0.694182199378	WQZGKKKJIJFFOK-PQMKYFCFSA-N	0.0		flat tautomer	637270822	1656.0	97.1524273409	1.0	186.745268287	0.694182199378	2.01	4.01772108538
5015388	637270822	5746.0	93.3726341434	0.694182199378	WQZGKKKJIJFFOK-PQMKYFCFSA-N	0.0		flat tautomer	637270822	1248.0	102.987162775	1.0	186.745268287	0.694182199378	2.01	4.01772108538
5015389	637270822	5746.0	93.3726341434	0.694182199378	WQZGKKKJIJFFOK-PQMKYFCFSA-N	0.0		flat tautomer	637270822	5136.0	102.987162775	1.0	186.745268287	0.694182199378	2.01	4.01772108538
5015392	637270822	5746.0	93.3726341434	0.694182199378	WQZGKKKJIJFFOK-PQMKYFCFSA-N	0.0		flat tautomer	637270822	1179.0	97.1524273409	1.0	186.745268287	0.694182199378	2.01	4.01772108538
5015393	637270822	5746.0	93.3726341434	0.694182199378	WQZGKKKJIJFFOK-PQMKYFCFSA-N	0.0		flat tautomer	637270822	1656.0	97.1524273409	1.0	186.745268287	0.694182199378	2.01	4.01772108538
5014940	637270822	2754.0	93.3726341434	0.694182199378	WQZGKKKJIJFFOK-PQMKYFCFSA-N	0.0		flat tautomer	637270822	1011.0	94.3904055908	1.0	186.745268287	0.694182199378	2.01	4.01772108538
5014941	637270822	2754.0	93.3726341434	0.694182199378	WQZGKKKJIJFFOK-PQMKYFCFSA-N	0.0		flat tautomer	637270822	1203.0	94.3904055908	1.0	186.745268287	0.694182199378	2.01	4.01772108538
5014943	637270822	2754.0	93.3726341434	0.694182199378	WQZGKKKJIJFFOK-PQMKYFCFSA-N	0.0		flat tautomer	637270822	2127.0	94.3904055908	1.0	186.745268287	0.694182199378	2.01	4.01772108538
5014944	637270822	2754.0	93.3726341434	0.694182199378	WQZGKKKJIJFFOK-PQMKYFCFSA-N	0.0		flat tautomer	637270822	7236.0	94.3904055908	1.0	186.745268287	0.694182199378	2.01	4.01772108538
5014945	637270822	2754.0	93.3726341434	0.694182199378	WQZGKKKJIJFFOK-PQMKYFCFSA-N	0.0		flat tautomer	637270822	11520.0	94.3904055908	1.0	186.745268287	0.694182199378	2.01	4.01772108538
5015396	637270822	5746.0	93.3726341434	0.694182199378	WQZGKKKJIJFFOK-PQMKYFCFSA-N	0.0		flat tautomer	637270822	1011.0	94.3904055908	1.0	186.745268287	0.694182199378	2.01	4.01772108538
5015397	637270822	5746.0	93.3726341434	0.694182199378	WQZGKKKJIJFFOK-PQMKYFCFSA-N	0.0		flat tautomer	637270822	1203.0	94.3904055908	1.0	186.745268287	0.694182199378	2.01	4.01772108538
5015399	637270822	5746.0	93.3726341434	0.694182199378	WQZGKKKJIJFFOK-PQMKYFCFSA-N	0.0		flat tautomer	637270822	2127.0	94.3904055908	1.0	186.745268287	0.694182199378	2.01	4.01772108538
5015400	637270822	5746.0	93.3726341434	0.694182199378	WQZGKKKJIJFFOK-PQMKYFCFSA-N	0.0		flat tautomer	637270822	7236.0	94.3904055908	1.0	186.745268287	0.694182199378	2.01	4.01772108538
5015401	637270822	5746.0	93.3726341434	0.694182199378	WQZGKKKJIJFFOK-PQMKYFCFSA-N	0.0		flat tautomer	637270822	11520.0	94.3904055908	1.0	186.745268287	0.694182199378	2.01	4.01772108538
12077746	637265280	10107.0	83.0172766123	0.780734309111	WQZGKKKJIJFFOK-PQMKYFCFSA-N	0.0		flat tautomer	637265280	13591.0	105.424812155	1.0	166.034553225	0.780734309111	2.01	4.01767173772
12077747	637265280	10107.0	83.0172766123	0.780734309111	WQZGKKKJIJFFOK-PQMKYFCFSA-N	0.0		flat tautomer	637265280	15081.0	105.424812155	1.0	166.034553225	0.780734309111	2.01	4.01767173772
12077748	637265280	10107.0	83.0172766123	0.780734309111	WQZGKKKJIJFFOK-PQMKYFCFSA-N	0.0		flat tautomer	637265280	1849.0	103.779891912	1.0	166.034553225	0.780734309111	2.01	4.01767173772
12077749	637265280	10107.0	83.0172766123	0.780734309111	WQZGKKKJIJFFOK-PQMKYFCFSA-N	0.0		flat tautomer	637265280	4365.0	103.154281982	1.0	166.034553225	0.780734309111	2.01	4.01767173772
12077750	637265280	10107.0	83.0172766123	0.780734309111	WQZGKKKJIJFFOK-PQMKYFCFSA-N	0.0		flat tautomer	637265280	5031.0	100.013676223	1.0	166.034553225	0.780734309111	2.01	4.01767173772
12077751	637265280	10107.0	83.0172766123	0.780734309111	WQZGKKKJIJFFOK-PQMKYFCFSA-N	0.0		flat tautomer	637265280	339.0	97.19859629	1.0	166.034553225	0.780734309111	2.01	4.01767173772
12077752	637265280	10107.0	83.0172766123	0.780734309111	WQZGKKKJIJFFOK-PQMKYFCFSA-N	0.0		flat tautomer	637265280	3584.0	97.19859629	1.0	166.034553225	0.780734309111	2.01	4.01767173772
12077753	637265280	10107.0	83.0172766123	0.780734309111	WQZGKKKJIJFFOK-PQMKYFCFSA-N	0.0		flat tautomer	637265280	6831.0	97.19859629	1.0	166.034553225	0.780734309111	2.01	4.01767173772
12077754	637265280	10107.0	83.0172766123	0.780734309111	WQZGKKKJIJFFOK-PQMKYFCFSA-N	0.0		flat tautomer	637265280	4267.0	95.8632794328	1.0	166.034553225	0.780734309111	2.01	4.01767173772
12077755	637265280	10107.0	83.0172766123	0.780734309111	WQZGKKKJIJFFOK-PQMKYFCFSA-N	0.0		flat tautomer	637265280	1622.0	94.5816987087	1.0	166.034553225	0.780734309111	2.01	4.01767173772
12077756	637265280	10107.0	83.0172766123	0.780734309111	WQZGKKKJIJFFOK-PQMKYFCFSA-N	0.0		flat tautomer	637265280	1383.0	93.8996294549	1.0	166.034553225	0.780734309111	2.01	4.01767173772
12077757	637265280	10107.0	83.0172766123	0.780734309111	WQZGKKKJIJFFOK-PQMKYFCFSA-N	0.0		flat tautomer	637265280	4366.0	93.8996294549	1.0	166.034553225	0.780734309111	2.01	4.01767173772
19292792	637266769	13745.0	83.9956786262	0.783393415404	WQZGKKKJIJFFOK-PQMKYFCFSA-N	0.0		flat tautomer	637266769	10460.0	82.735182177	1.0	165.470364354	0.783393415404	2.01	4.01766803148
19840914	637270876	1622.0	88.2773660775	0.745013468122	WQZGKKKJIJFFOK-PQMKYFCFSA-N	0.0		flat tautomer	637270876	15001.0	86.9746941347	1.0	173.949388269	0.745013468122	2.01	4.01740644325
19841109	637270876	5031.0	88.3936186349	0.745013468122	WQZGKKKJIJFFOK-PQMKYFCFSA-N	0.0		flat tautomer	637270876	15001.0	86.9746941347	1.0	173.949388269	0.745013468122	2.01	4.01740644325
19841184	637270876	13745.0	87.3178549236	0.745013468122	WQZGKKKJIJFFOK-PQMKYFCFSA-N	0.0		flat tautomer	637270876	15001.0	86.9746941347	1.0	173.949388269	0.745013468122	2.01	4.01740644325
16562874	637271826	10107.0	79.2572748687	0.81744485017	WQZGKKKJIJFFOK-PQMKYFCFSA-N	0.0		flat tautomer	637271826	5031.0	100.903089987	1.0	158.514549737	0.81744485017	2.01	4.01726899342
16562875	637271826	10107.0	79.2572748687	0.81744485017	WQZGKKKJIJFFOK-PQMKYFCFSA-N	0.0		flat tautomer	637271826	13591.0	99.54668166	1.0	158.514549737	0.81744485017	2.01	4.01726899342
16562876	637271826	10107.0	79.2572748687	0.81744485017	WQZGKKKJIJFFOK-PQMKYFCFSA-N	0.0		flat tautomer	637271826	15081.0	99.54668166	1.0	158.514549737	0.81744485017	2.01	4.01726899342
16562877	637271826	10107.0	79.2572748687	0.81744485017	WQZGKKKJIJFFOK-PQMKYFCFSA-N	0.0		flat tautomer	637271826	1849.0	98.2757241304	1.0	158.514549737	0.81744485017	2.01	4.01726899342
16562878	637271826	10107.0	79.2572748687	0.81744485017	WQZGKKKJIJFFOK-PQMKYFCFSA-N	0.0		flat tautomer	637271826	4365.0	95.0741724254	1.0	158.514549737	0.81744485017	2.01	4.01726899342
16562879	637271826	10107.0	79.2572748687	0.81744485017	WQZGKKKJIJFFOK-PQMKYFCFSA-N	0.0		flat tautomer	637271826	339.0	93.1706962272	1.0	158.514549737	0.81744485017	2.01	4.01726899342
16562880	637271826	10107.0	79.2572748687	0.81744485017	WQZGKKKJIJFFOK-PQMKYFCFSA-N	0.0		flat tautomer	637271826	3584.0	93.1706962272	1.0	158.514549737	0.81744485017	2.01	4.01726899342
16562881	637271826	10107.0	79.2572748687	0.81744485017	WQZGKKKJIJFFOK-PQMKYFCFSA-N	0.0		flat tautomer	637271826	6831.0	93.1706962272	1.0	158.514549737	0.81744485017	2.01	4.01726899342
16562882	637271826	10107.0	79.2572748687	0.81744485017	WQZGKKKJIJFFOK-PQMKYFCFSA-N	0.0		flat tautomer	637271826	1622.0	92.4828041021	1.0	158.514549737	0.81744485017	2.01	4.01726899342
16562885	637271826	10107.0	79.2572748687	0.81744485017	WQZGKKKJIJFFOK-PQMKYFCFSA-N	0.0		flat tautomer	637271826	15001.0	92.1040252676	1.0	158.514549737	0.81744485017	2.01	4.01726899342
16562886	637271826	10107.0	79.2572748687	0.81744485017	WQZGKKKJIJFFOK-PQMKYFCFSA-N	0.0		flat tautomer	637271826	1383.0	91.2790142558	1.0	158.514549737	0.81744485017	2.01	4.01726899342
16562887	637271826	10107.0	79.2572748687	0.81744485017	WQZGKKKJIJFFOK-PQMKYFCFSA-N	0.0		flat tautomer	637271826	4366.0	91.2790142558	1.0	158.514549737	0.81744485017	2.01	4.01726899342
52014215	637269334	1892.0	91.1573907604	0.72055628807	WQZGKKKJIJFFOK-PQMKYFCFSA-N	0.0		flat tautomer	637269334	14472.0	89.9136401693	1.0	179.827280339	0.72055628807	2.01	4.0172595007
19291169	637266769	13745.0	83.9956786262	0.780734309111	WQZGKKKJIJFFOK-PQMKYFCFSA-N	0.0		flat tautomer	637266769	339.0	82.9065783148	1.0	165.81315663	0.780734309111	2.01	4.01633173957
19291170	637266769	13745.0	83.9956786262	0.780734309111	WQZGKKKJIJFFOK-PQMKYFCFSA-N	0.0		flat tautomer	637266769	3584.0	82.9065783148	1.0	165.81315663	0.780734309111	2.01	4.01633173957
19291171	637266769	13745.0	83.9956786262	0.780734309111	WQZGKKKJIJFFOK-PQMKYFCFSA-N	0.0		flat tautomer	637266769	15001.0	82.9065783148	1.0	165.81315663	0.780734309111	2.01	4.01633173957
14284186	637267041	4267.0	94.1051303433	0.687711913266	WQZGKKKJIJFFOK-PQMKYFCFSA-N	0.0		flat tautomer	637267041	4365.0	100.432973634	1.0	188.210260687	0.687711913266	2.01	4.01616433692
14284187	637267041	4267.0	94.1051303433	0.687711913266	WQZGKKKJIJFFOK-PQMKYFCFSA-N	0.0		flat tautomer	637267041	13591.0	98.8124792792	1.0	188.210260687	0.687711913266	2.01	4.01616433692
14284188	637267041	4267.0	94.1051303433	0.687711913266	WQZGKKKJIJFFOK-PQMKYFCFSA-N	0.0		flat tautomer	637267041	15081.0	98.8124792792	1.0	188.210260687	0.687711913266	2.01	4.01616433692
14284189	637267041	4267.0	94.1051303433	0.687711913266	WQZGKKKJIJFFOK-PQMKYFCFSA-N	0.0		flat tautomer	637267041	5031.0	96.9625735021	1.0	188.210260687	0.687711913266	2.01	4.01616433692
14284190	637267041	4267.0	94.1051303433	0.687711913266	WQZGKKKJIJFFOK-PQMKYFCFSA-N	0.0		flat tautomer	637267041	339.0	96.2781893848	1.0	188.210260687	0.687711913266	2.01	4.01616433692
14284191	637267041	4267.0	94.1051303433	0.687711913266	WQZGKKKJIJFFOK-PQMKYFCFSA-N	0.0		flat tautomer	637267041	3584.0	96.2781893848	1.0	188.210260687	0.687711913266	2.01	4.01616433692
14284192	637267041	4267.0	94.1051303433	0.687711913266	WQZGKKKJIJFFOK-PQMKYFCFSA-N	0.0		flat tautomer	637267041	6831.0	96.2781893848	1.0	188.210260687	0.687711913266	2.01	4.01616433692
14284196	637267041	4267.0	94.1051303433	0.687711913266	WQZGKKKJIJFFOK-PQMKYFCFSA-N	0.0		flat tautomer	637267041	15001.0	95.6307841426	1.0	188.210260687	0.687711913266	2.01	4.01616433692
14271690	637267041	2250.0	81.468521083	0.794279354316	WQZGKKKJIJFFOK-PQMKYFCFSA-N	0.0		flat tautomer	637267041	4365.0	100.432973634	1.0	162.937042166	0.794279354316	2.01	4.01603315859
14271691	637267041	2250.0	81.468521083	0.794279354316	WQZGKKKJIJFFOK-PQMKYFCFSA-N	0.0		flat tautomer	637267041	13591.0	98.8124792792	1.0	162.937042166	0.794279354316	2.01	4.01603315859
14271692	637267041	2250.0	81.468521083	0.794279354316	WQZGKKKJIJFFOK-PQMKYFCFSA-N	0.0		flat tautomer	637267041	15081.0	98.8124792792	1.0	162.937042166	0.794279354316	2.01	4.01603315859
14271693	637267041	2250.0	81.468521083	0.794279354316	WQZGKKKJIJFFOK-PQMKYFCFSA-N	0.0		flat tautomer	637267041	5031.0	96.9625735021	1.0	162.937042166	0.794279354316	2.01	4.01603315859
14271694	637267041	2250.0	81.468521083	0.794279354316	WQZGKKKJIJFFOK-PQMKYFCFSA-N	0.0		flat tautomer	637267041	339.0	96.2781893848	1.0	162.937042166	0.794279354316	2.01	4.01603315859
14271695	637267041	2250.0	81.468521083	0.794279354316	WQZGKKKJIJFFOK-PQMKYFCFSA-N	0.0		flat tautomer	637267041	3584.0	96.2781893848	1.0	162.937042166	0.794279354316	2.01	4.01603315859
14271696	637267041	2250.0	81.468521083	0.794279354316	WQZGKKKJIJFFOK-PQMKYFCFSA-N	0.0		flat tautomer	637267041	6831.0	96.2781893848	1.0	162.937042166	0.794279354316	2.01	4.01603315859
14271697	637267041	2250.0	81.468521083	0.794279354316	WQZGKKKJIJFFOK-PQMKYFCFSA-N	0.0		flat tautomer	637267041	4267.0	95.9065783148	1.0	162.937042166	0.794279354316	2.01	4.01603315859
14271700	637267041	2250.0	81.468521083	0.794279354316	WQZGKKKJIJFFOK-PQMKYFCFSA-N	0.0		flat tautomer	637267041	15001.0	95.6307841426	1.0	162.937042166	0.794279354316	2.01	4.01603315859
14271701	637267041	2250.0	81.468521083	0.794279354316	WQZGKKKJIJFFOK-PQMKYFCFSA-N	0.0		flat tautomer	637267041	1622.0	92.9430951487	1.0	162.937042166	0.794279354316	2.01	4.01603315859
14271702	637267041	2250.0	81.468521083	0.794279354316	WQZGKKKJIJFFOK-PQMKYFCFSA-N	0.0		flat tautomer	637267041	4005.0	91.288192771	1.0	162.937042166	0.794279354316	2.01	4.01603315859
14271703	637267041	2250.0	81.468521083	0.794279354316	WQZGKKKJIJFFOK-PQMKYFCFSA-N	0.0		flat tautomer	637267041	11881.0	91.288192771	1.0	162.937042166	0.794279354316	2.01	4.01603315859
14271704	637267041	2250.0	81.468521083	0.794279354316	WQZGKKKJIJFFOK-PQMKYFCFSA-N	0.0		flat tautomer	637267041	13196.0	91.288192771	1.0	162.937042166	0.794279354316	2.01	4.01603315859
14271705	637267041	2250.0	81.468521083	0.794279354316	WQZGKKKJIJFFOK-PQMKYFCFSA-N	0.0		flat tautomer	637267041	1849.0	90.9244530386	1.0	162.937042166	0.794279354316	2.01	4.01603315859
16569727	637271826	1849.0	96.0963674839	0.694182199378	WQZGKKKJIJFFOK-PQMKYFCFSA-N	0.0		flat tautomer	637271826	339.0	93.1706962272	1.0	186.341392454	0.694182199378	2.01	4.01554703014
16569728	637271826	1849.0	96.0963674839	0.694182199378	WQZGKKKJIJFFOK-PQMKYFCFSA-N	0.0		flat tautomer	637271826	3584.0	93.1706962272	1.0	186.341392454	0.694182199378	2.01	4.01554703014
16569729	637271826	1849.0	96.0963674839	0.694182199378	WQZGKKKJIJFFOK-PQMKYFCFSA-N	0.0		flat tautomer	637271826	6831.0	93.1706962272	1.0	186.341392454	0.694182199378	2.01	4.01554703014
16569791	637271826	4365.0	93.388276692	0.694182199378	WQZGKKKJIJFFOK-PQMKYFCFSA-N	0.0		flat tautomer	637271826	339.0	93.1706962272	1.0	186.341392454	0.694182199378	2.01	4.01554703014
16569792	637271826	4365.0	93.388276692	0.694182199378	WQZGKKKJIJFFOK-PQMKYFCFSA-N	0.0		flat tautomer	637271826	3584.0	93.1706962272	1.0	186.341392454	0.694182199378	2.01	4.01554703014
16569793	637271826	4365.0	93.388276692	0.694182199378	WQZGKKKJIJFFOK-PQMKYFCFSA-N	0.0		flat tautomer	637271826	6831.0	93.1706962272	1.0	186.341392454	0.694182199378	2.01	4.01554703014
16569983	637271826	5031.0	100.609064893	0.694182199378	WQZGKKKJIJFFOK-PQMKYFCFSA-N	0.0		flat tautomer	637271826	339.0	93.1706962272	1.0	186.341392454	0.694182199378	2.01	4.01554703014
16569984	637271826	5031.0	100.609064893	0.694182199378	WQZGKKKJIJFFOK-PQMKYFCFSA-N	0.0		flat tautomer	637271826	3584.0	93.1706962272	1.0	186.341392454	0.694182199378	2.01	4.01554703014
16569985	637271826	5031.0	100.609064893	0.694182199378	WQZGKKKJIJFFOK-PQMKYFCFSA-N	0.0		flat tautomer	637271826	6831.0	93.1706962272	1.0	186.341392454	0.694182199378	2.01	4.01554703014
16566138	637271826	1383.0	89.7166987713	0.72055628807	WQZGKKKJIJFFOK-PQMKYFCFSA-N	0.0		flat tautomer	637271826	5031.0	100.903089987	1.0	179.433397543	0.72055628807	2.01	4.01505790098
16566139	637271826	1383.0	89.7166987713	0.72055628807	WQZGKKKJIJFFOK-PQMKYFCFSA-N	0.0		flat tautomer	637271826	13591.0	99.54668166	1.0	179.433397543	0.72055628807	2.01	4.01505790098
16566140	637271826	1383.0	89.7166987713	0.72055628807	WQZGKKKJIJFFOK-PQMKYFCFSA-N	0.0		flat tautomer	637271826	15081.0	99.54668166	1.0	179.433397543	0.72055628807	2.01	4.01505790098
16566141	637271826	1383.0	89.7166987713	0.72055628807	WQZGKKKJIJFFOK-PQMKYFCFSA-N	0.0		flat tautomer	637271826	1849.0	98.2757241304	1.0	179.433397543	0.72055628807	2.01	4.01505790098
16566142	637271826	1383.0	89.7166987713	0.72055628807	WQZGKKKJIJFFOK-PQMKYFCFSA-N	0.0		flat tautomer	637271826	4365.0	95.0741724254	1.0	179.433397543	0.72055628807	2.01	4.01505790098
16566143	637271826	1383.0	89.7166987713	0.72055628807	WQZGKKKJIJFFOK-PQMKYFCFSA-N	0.0		flat tautomer	637271826	339.0	93.1706962272	1.0	179.433397543	0.72055628807	2.01	4.01505790098
16566144	637271826	1383.0	89.7166987713	0.72055628807	WQZGKKKJIJFFOK-PQMKYFCFSA-N	0.0		flat tautomer	637271826	3584.0	93.1706962272	1.0	179.433397543	0.72055628807	2.01	4.01505790098
16566145	637271826	1383.0	89.7166987713	0.72055628807	WQZGKKKJIJFFOK-PQMKYFCFSA-N	0.0		flat tautomer	637271826	6831.0	93.1706962272	1.0	179.433397543	0.72055628807	2.01	4.01505790098
16566146	637271826	1383.0	89.7166987713	0.72055628807	WQZGKKKJIJFFOK-PQMKYFCFSA-N	0.0		flat tautomer	637271826	1622.0	92.4828041021	1.0	179.433397543	0.72055628807	2.01	4.01505790098
16566149	637271826	1383.0	89.7166987713	0.72055628807	WQZGKKKJIJFFOK-PQMKYFCFSA-N	0.0		flat tautomer	637271826	15001.0	92.1040252676	1.0	179.433397543	0.72055628807	2.01	4.01505790098
16566151	637271826	1383.0	89.7166987713	0.72055628807	WQZGKKKJIJFFOK-PQMKYFCFSA-N	0.0		flat tautomer	637271826	4366.0	91.2790142558	1.0	179.433397543	0.72055628807	2.01	4.01505790098
16566890	637271826	4366.0	89.7166987713	0.72055628807	WQZGKKKJIJFFOK-PQMKYFCFSA-N	0.0		flat tautomer	637271826	5031.0	100.903089987	1.0	179.433397543	0.72055628807	2.01	4.01505790098
16566891	637271826	4366.0	89.7166987713	0.72055628807	WQZGKKKJIJFFOK-PQMKYFCFSA-N	0.0		flat tautomer	637271826	13591.0	99.54668166	1.0	179.433397543	0.72055628807	2.01	4.01505790098
16566892	637271826	4366.0	89.7166987713	0.72055628807	WQZGKKKJIJFFOK-PQMKYFCFSA-N	0.0		flat tautomer	637271826	15081.0	99.54668166	1.0	179.433397543	0.72055628807	2.01	4.01505790098
16566893	637271826	4366.0	89.7166987713	0.72055628807	WQZGKKKJIJFFOK-PQMKYFCFSA-N	0.0		flat tautomer	637271826	1849.0	98.2757241304	1.0	179.433397543	0.72055628807	2.01	4.01505790098
16566894	637271826	4366.0	89.7166987713	0.72055628807	WQZGKKKJIJFFOK-PQMKYFCFSA-N	0.0		flat tautomer	637271826	4365.0	95.0741724254	1.0	179.433397543	0.72055628807	2.01	4.01505790098
16566895	637271826	4366.0	89.7166987713	0.72055628807	WQZGKKKJIJFFOK-PQMKYFCFSA-N	0.0		flat tautomer	637271826	339.0	93.1706962272	1.0	179.433397543	0.72055628807	2.01	4.01505790098
16566896	637271826	4366.0	89.7166987713	0.72055628807	WQZGKKKJIJFFOK-PQMKYFCFSA-N	0.0		flat tautomer	637271826	3584.0	93.1706962272	1.0	179.433397543	0.72055628807	2.01	4.01505790098
16566897	637271826	4366.0	89.7166987713	0.72055628807	WQZGKKKJIJFFOK-PQMKYFCFSA-N	0.0		flat tautomer	637271826	6831.0	93.1706962272	1.0	179.433397543	0.72055628807	2.01	4.01505790098
16566898	637271826	4366.0	89.7166987713	0.72055628807	WQZGKKKJIJFFOK-PQMKYFCFSA-N	0.0		flat tautomer	637271826	1622.0	92.4828041021	1.0	179.433397543	0.72055628807	2.01	4.01505790098
16566901	637271826	4366.0	89.7166987713	0.72055628807	WQZGKKKJIJFFOK-PQMKYFCFSA-N	0.0		flat tautomer	637271826	15001.0	92.1040252676	1.0	179.433397543	0.72055628807	2.01	4.01505790098
16566902	637271826	4366.0	89.7166987713	0.72055628807	WQZGKKKJIJFFOK-PQMKYFCFSA-N	0.0		flat tautomer	637271826	1383.0	91.2790142558	1.0	179.433397543	0.72055628807	2.01	4.01505790098
16555626	637271826	10861.0	81.9586073148	0.788758947678	WQZGKKKJIJFFOK-PQMKYFCFSA-N	0.0		flat tautomer	637271826	5031.0	100.903089987	1.0	163.91721463	0.788758947678	2.01	4.0150525195
16555627	637271826	10861.0	81.9586073148	0.788758947678	WQZGKKKJIJFFOK-PQMKYFCFSA-N	0.0		flat tautomer	637271826	13591.0	99.54668166	1.0	163.91721463	0.788758947678	2.01	4.0150525195
16555628	637271826	10861.0	81.9586073148	0.788758947678	WQZGKKKJIJFFOK-PQMKYFCFSA-N	0.0		flat tautomer	637271826	15081.0	99.54668166	1.0	163.91721463	0.788758947678	2.01	4.0150525195
16555629	637271826	10861.0	81.9586073148	0.788758947678	WQZGKKKJIJFFOK-PQMKYFCFSA-N	0.0		flat tautomer	637271826	1849.0	98.2757241304	1.0	163.91721463	0.788758947678	2.01	4.0150525195
16555630	637271826	10861.0	81.9586073148	0.788758947678	WQZGKKKJIJFFOK-PQMKYFCFSA-N	0.0		flat tautomer	637271826	4365.0	95.0741724254	1.0	163.91721463	0.788758947678	2.01	4.0150525195
16555631	637271826	10861.0	81.9586073148	0.788758947678	WQZGKKKJIJFFOK-PQMKYFCFSA-N	0.0		flat tautomer	637271826	339.0	93.1706962272	1.0	163.91721463	0.788758947678	2.01	4.0150525195
16555632	637271826	10861.0	81.9586073148	0.788758947678	WQZGKKKJIJFFOK-PQMKYFCFSA-N	0.0		flat tautomer	637271826	3584.0	93.1706962272	1.0	163.91721463	0.788758947678	2.01	4.0150525195
16555633	637271826	10861.0	81.9586073148	0.788758947678	WQZGKKKJIJFFOK-PQMKYFCFSA-N	0.0		flat tautomer	637271826	6831.0	93.1706962272	1.0	163.91721463	0.788758947678	2.01	4.0150525195
16555634	637271826	10861.0	81.9586073148	0.788758947678	WQZGKKKJIJFFOK-PQMKYFCFSA-N	0.0		flat tautomer	637271826	1622.0	92.4828041021	1.0	163.91721463	0.788758947678	2.01	4.0150525195
16555637	637271826	10861.0	81.9586073148	0.788758947678	WQZGKKKJIJFFOK-PQMKYFCFSA-N	0.0		flat tautomer	637271826	15001.0	92.1040252676	1.0	163.91721463	0.788758947678	2.01	4.0150525195
16555638	637271826	10861.0	81.9586073148	0.788758947678	WQZGKKKJIJFFOK-PQMKYFCFSA-N	0.0		flat tautomer	637271826	1383.0	91.2790142558	1.0	163.91721463	0.788758947678	2.01	4.0150525195
16555639	637271826	10861.0	81.9586073148	0.788758947678	WQZGKKKJIJFFOK-PQMKYFCFSA-N	0.0		flat tautomer	637271826	4366.0	91.2790142558	1.0	163.91721463	0.788758947678	2.01	4.0150525195
16555642	637271826	11071.0	81.9586073148	0.788758947678	WQZGKKKJIJFFOK-PQMKYFCFSA-N	0.0		flat tautomer	637271826	5031.0	100.903089987	1.0	163.91721463	0.788758947678	2.01	4.0150525195
16555643	637271826	11071.0	81.9586073148	0.788758947678	WQZGKKKJIJFFOK-PQMKYFCFSA-N	0.0		flat tautomer	637271826	13591.0	99.54668166	1.0	163.91721463	0.788758947678	2.01	4.0150525195
16555644	637271826	11071.0	81.9586073148	0.788758947678	WQZGKKKJIJFFOK-PQMKYFCFSA-N	0.0		flat tautomer	637271826	15081.0	99.54668166	1.0	163.91721463	0.788758947678	2.01	4.0150525195
16555645	637271826	11071.0	81.9586073148	0.788758947678	WQZGKKKJIJFFOK-PQMKYFCFSA-N	0.0		flat tautomer	637271826	1849.0	98.2757241304	1.0	163.91721463	0.788758947678	2.01	4.0150525195
16555646	637271826	11071.0	81.9586073148	0.788758947678	WQZGKKKJIJFFOK-PQMKYFCFSA-N	0.0		flat tautomer	637271826	4365.0	95.0741724254	1.0	163.91721463	0.788758947678	2.01	4.0150525195
16555647	637271826	11071.0	81.9586073148	0.788758947678	WQZGKKKJIJFFOK-PQMKYFCFSA-N	0.0		flat tautomer	637271826	339.0	93.1706962272	1.0	163.91721463	0.788758947678	2.01	4.0150525195
16555648	637271826	11071.0	81.9586073148	0.788758947678	WQZGKKKJIJFFOK-PQMKYFCFSA-N	0.0		flat tautomer	637271826	3584.0	93.1706962272	1.0	163.91721463	0.788758947678	2.01	4.0150525195
16555649	637271826	11071.0	81.9586073148	0.788758947678	WQZGKKKJIJFFOK-PQMKYFCFSA-N	0.0		flat tautomer	637271826	6831.0	93.1706962272	1.0	163.91721463	0.788758947678	2.01	4.0150525195
16555650	637271826	11071.0	81.9586073148	0.788758947678	WQZGKKKJIJFFOK-PQMKYFCFSA-N	0.0		flat tautomer	637271826	1622.0	92.4828041021	1.0	163.91721463	0.788758947678	2.01	4.0150525195
16555653	637271826	11071.0	81.9586073148	0.788758947678	WQZGKKKJIJFFOK-PQMKYFCFSA-N	0.0		flat tautomer	637271826	15001.0	92.1040252676	1.0	163.91721463	0.788758947678	2.01	4.0150525195
16555654	637271826	11071.0	81.9586073148	0.788758947678	WQZGKKKJIJFFOK-PQMKYFCFSA-N	0.0		flat tautomer	637271826	1383.0	91.2790142558	1.0	163.91721463	0.788758947678	2.01	4.0150525195
16555655	637271826	11071.0	81.9586073148	0.788758947678	WQZGKKKJIJFFOK-PQMKYFCFSA-N	0.0		flat tautomer	637271826	4366.0	91.2790142558	1.0	163.91721463	0.788758947678	2.01	4.0150525195
12079860	637265280	2250.0	91.4056074496	0.707082527706	WQZGKKKJIJFFOK-PQMKYFCFSA-N	0.0		flat tautomer	637265280	13591.0	105.424812155	1.0	182.811214899	0.707082527706	2.01	4.0148308213
12079861	637265280	2250.0	91.4056074496	0.707082527706	WQZGKKKJIJFFOK-PQMKYFCFSA-N	0.0		flat tautomer	637265280	15081.0	105.424812155	1.0	182.811214899	0.707082527706	2.01	4.0148308213
12079862	637265280	2250.0	91.4056074496	0.707082527706	WQZGKKKJIJFFOK-PQMKYFCFSA-N	0.0		flat tautomer	637265280	1849.0	103.779891912	1.0	182.811214899	0.707082527706	2.01	4.0148308213
12079863	637265280	2250.0	91.4056074496	0.707082527706	WQZGKKKJIJFFOK-PQMKYFCFSA-N	0.0		flat tautomer	637265280	4365.0	103.154281982	1.0	182.811214899	0.707082527706	2.01	4.0148308213
12079864	637265280	2250.0	91.4056074496	0.707082527706	WQZGKKKJIJFFOK-PQMKYFCFSA-N	0.0		flat tautomer	637265280	5031.0	100.013676223	1.0	182.811214899	0.707082527706	2.01	4.0148308213
12079865	637265280	2250.0	91.4056074496	0.707082527706	WQZGKKKJIJFFOK-PQMKYFCFSA-N	0.0		flat tautomer	637265280	339.0	97.19859629	1.0	182.811214899	0.707082527706	2.01	4.0148308213
12079866	637265280	2250.0	91.4056074496	0.707082527706	WQZGKKKJIJFFOK-PQMKYFCFSA-N	0.0		flat tautomer	637265280	3584.0	97.19859629	1.0	182.811214899	0.707082527706	2.01	4.0148308213
12079867	637265280	2250.0	91.4056074496	0.707082527706	WQZGKKKJIJFFOK-PQMKYFCFSA-N	0.0		flat tautomer	637265280	6831.0	97.19859629	1.0	182.811214899	0.707082527706	2.01	4.0148308213
12079868	637265280	2250.0	91.4056074496	0.707082527706	WQZGKKKJIJFFOK-PQMKYFCFSA-N	0.0		flat tautomer	637265280	4267.0	95.8632794328	1.0	182.811214899	0.707082527706	2.01	4.0148308213
12079869	637265280	2250.0	91.4056074496	0.707082527706	WQZGKKKJIJFFOK-PQMKYFCFSA-N	0.0		flat tautomer	637265280	1622.0	94.5816987087	1.0	182.811214899	0.707082527706	2.01	4.0148308213
12079870	637265280	2250.0	91.4056074496	0.707082527706	WQZGKKKJIJFFOK-PQMKYFCFSA-N	0.0		flat tautomer	637265280	1383.0	93.8996294549	1.0	182.811214899	0.707082527706	2.01	4.0148308213
12079871	637265280	2250.0	91.4056074496	0.707082527706	WQZGKKKJIJFFOK-PQMKYFCFSA-N	0.0		flat tautomer	637265280	4366.0	93.8996294549	1.0	182.811214899	0.707082527706	2.01	4.0148308213
51413505	637266991	1345.0	87.4894549898	0.749578662202	WQZGKKKJIJFFOK-PQMKYFCFSA-N	0.0		flat tautomer	637266991	3653.0	86.2139587898	1.0	172.42791758	0.749578662202	2.01	4.01471956051
12076530	637265280	10163.0	81.9100948886	0.788758947678	WQZGKKKJIJFFOK-PQMKYFCFSA-N	0.0		flat tautomer	637265280	1849.0	103.779891912	1.0	163.820189777	0.788758947678	2.01	4.01445824638
12076531	637265280	10163.0	81.9100948886	0.788758947678	WQZGKKKJIJFFOK-PQMKYFCFSA-N	0.0		flat tautomer	637265280	4365.0	103.154281982	1.0	163.820189777	0.788758947678	2.01	4.01445824638
12076532	637265280	10163.0	81.9100948886	0.788758947678	WQZGKKKJIJFFOK-PQMKYFCFSA-N	0.0		flat tautomer	637265280	5031.0	100.013676223	1.0	163.820189777	0.788758947678	2.01	4.01445824638
12076533	637265280	10163.0	81.9100948886	0.788758947678	WQZGKKKJIJFFOK-PQMKYFCFSA-N	0.0		flat tautomer	637265280	339.0	97.19859629	1.0	163.820189777	0.788758947678	2.01	4.01445824638
12076534	637265280	10163.0	81.9100948886	0.788758947678	WQZGKKKJIJFFOK-PQMKYFCFSA-N	0.0		flat tautomer	637265280	3584.0	97.19859629	1.0	163.820189777	0.788758947678	2.01	4.01445824638
12076535	637265280	10163.0	81.9100948886	0.788758947678	WQZGKKKJIJFFOK-PQMKYFCFSA-N	0.0		flat tautomer	637265280	6831.0	97.19859629	1.0	163.820189777	0.788758947678	2.01	4.01445824638
12076536	637265280	10163.0	81.9100948886	0.788758947678	WQZGKKKJIJFFOK-PQMKYFCFSA-N	0.0		flat tautomer	637265280	4267.0	95.8632794328	1.0	163.820189777	0.788758947678	2.01	4.01445824638
12076537	637265280	10163.0	81.9100948886	0.788758947678	WQZGKKKJIJFFOK-PQMKYFCFSA-N	0.0		flat tautomer	637265280	1622.0	94.5816987087	1.0	163.820189777	0.788758947678	2.01	4.01445824638
12076538	637265280	10163.0	81.9100948886	0.788758947678	WQZGKKKJIJFFOK-PQMKYFCFSA-N	0.0		flat tautomer	637265280	1383.0	93.8996294549	1.0	163.820189777	0.788758947678	2.01	4.01445824638
12076539	637265280	10163.0	81.9100948886	0.788758947678	WQZGKKKJIJFFOK-PQMKYFCFSA-N	0.0		flat tautomer	637265280	4366.0	93.8996294549	1.0	163.820189777	0.788758947678	2.01	4.01445824638
12076528	637265280	10163.0	81.9100948886	0.788758947678	WQZGKKKJIJFFOK-PQMKYFCFSA-N	0.0		flat tautomer	637265280	13591.0	105.424812155	1.0	163.820189777	0.788758947678	2.01	4.01445824638
12076529	637265280	10163.0	81.9100948886	0.788758947678	WQZGKKKJIJFFOK-PQMKYFCFSA-N	0.0		flat tautomer	637265280	15081.0	105.424812155	1.0	163.820189777	0.788758947678	2.01	4.01445824638
19291172	637266769	13745.0	83.9956786262	0.780734309111	WQZGKKKJIJFFOK-PQMKYFCFSA-N	0.0		flat tautomer	637266769	10460.0	82.735182177	1.0	165.470364354	0.780734309111	2.01	4.01425434693
47055424	637264524	13745.0	39.5016894462	0.81744485017	WQZGKKKJIJFFOK-PQMKYFCFSA-N	0.0		flat tautomer	637264524	13745.0	89.0788339494	2.0	79.0033788924	0.81744485017	2.01	4.0140478506
12087234	637265280	1849.0	102.806875402	0.687711913266	WQZGKKKJIJFFOK-PQMKYFCFSA-N	0.0		flat tautomer	637265280	1383.0	93.8996294549	1.0	187.79925891	0.687711913266	2.01	4.01396997711
12087235	637265280	1849.0	102.806875402	0.687711913266	WQZGKKKJIJFFOK-PQMKYFCFSA-N	0.0		flat tautomer	637265280	4366.0	93.8996294549	1.0	187.79925891	0.687711913266	2.01	4.01396997711
12087276	637265280	4267.0	94.9281179927	0.687711913266	WQZGKKKJIJFFOK-PQMKYFCFSA-N	0.0		flat tautomer	637265280	1383.0	93.8996294549	1.0	187.79925891	0.687711913266	2.01	4.01396997711
12087277	637265280	4267.0	94.9281179927	0.687711913266	WQZGKKKJIJFFOK-PQMKYFCFSA-N	0.0		flat tautomer	637265280	4366.0	93.8996294549	1.0	187.79925891	0.687711913266	2.01	4.01396997711
12087290	637265280	4365.0	102.57024772	0.687711913266	WQZGKKKJIJFFOK-PQMKYFCFSA-N	0.0		flat tautomer	637265280	1383.0	93.8996294549	1.0	187.79925891	0.687711913266	2.01	4.01396997711
12087291	637265280	4365.0	102.57024772	0.687711913266	WQZGKKKJIJFFOK-PQMKYFCFSA-N	0.0		flat tautomer	637265280	4366.0	93.8996294549	1.0	187.79925891	0.687711913266	2.01	4.01396997711
12087458	637265280	5031.0	98.1073489661	0.687711913266	WQZGKKKJIJFFOK-PQMKYFCFSA-N	0.0		flat tautomer	637265280	1383.0	93.8996294549	1.0	187.79925891	0.687711913266	2.01	4.01396997711
12087459	637265280	5031.0	98.1073489661	0.687711913266	WQZGKKKJIJFFOK-PQMKYFCFSA-N	0.0		flat tautomer	637265280	4366.0	93.8996294549	1.0	187.79925891	0.687711913266	2.01	4.01396997711
14276182	637267041	1175.0	95.0639892043	0.707082527706	WQZGKKKJIJFFOK-PQMKYFCFSA-N	0.0		flat tautomer	637267041	4005.0	91.288192771	1.0	182.576385542	0.707082527706	2.01	4.01354089136
14276183	637267041	1175.0	95.0639892043	0.707082527706	WQZGKKKJIJFFOK-PQMKYFCFSA-N	0.0		flat tautomer	637267041	11881.0	91.288192771	1.0	182.576385542	0.707082527706	2.01	4.01354089136
14276184	637267041	1175.0	95.0639892043	0.707082527706	WQZGKKKJIJFFOK-PQMKYFCFSA-N	0.0		flat tautomer	637267041	13196.0	91.288192771	1.0	182.576385542	0.707082527706	2.01	4.01354089136
14276710	637267041	4267.0	94.1051303433	0.707082527706	WQZGKKKJIJFFOK-PQMKYFCFSA-N	0.0		flat tautomer	637267041	4005.0	91.288192771	1.0	182.576385542	0.707082527706	2.01	4.01354089136
14276711	637267041	4267.0	94.1051303433	0.707082527706	WQZGKKKJIJFFOK-PQMKYFCFSA-N	0.0		flat tautomer	637267041	11881.0	91.288192771	1.0	182.576385542	0.707082527706	2.01	4.01354089136
14276712	637267041	4267.0	94.1051303433	0.707082527706	WQZGKKKJIJFFOK-PQMKYFCFSA-N	0.0		flat tautomer	637267041	13196.0	91.288192771	1.0	182.576385542	0.707082527706	2.01	4.01354089136
14276726	637267041	4365.0	99.3585258895	0.707082527706	WQZGKKKJIJFFOK-PQMKYFCFSA-N	0.0		flat tautomer	637267041	4005.0	91.288192771	1.0	182.576385542	0.707082527706	2.01	4.01354089136
14276727	637267041	4365.0	99.3585258895	0.707082527706	WQZGKKKJIJFFOK-PQMKYFCFSA-N	0.0		flat tautomer	637267041	11881.0	91.288192771	1.0	182.576385542	0.707082527706	2.01	4.01354089136
14276728	637267041	4365.0	99.3585258895	0.707082527706	WQZGKKKJIJFFOK-PQMKYFCFSA-N	0.0		flat tautomer	637267041	13196.0	91.288192771	1.0	182.576385542	0.707082527706	2.01	4.01354089136
14276902	637267041	5031.0	96.3410351573	0.707082527706	WQZGKKKJIJFFOK-PQMKYFCFSA-N	0.0		flat tautomer	637267041	4005.0	91.288192771	1.0	182.576385542	0.707082527706	2.01	4.01354089136
14276903	637267041	5031.0	96.3410351573	0.707082527706	WQZGKKKJIJFFOK-PQMKYFCFSA-N	0.0		flat tautomer	637267041	11881.0	91.288192771	1.0	182.576385542	0.707082527706	2.01	4.01354089136
14276904	637267041	5031.0	96.3410351573	0.707082527706	WQZGKKKJIJFFOK-PQMKYFCFSA-N	0.0		flat tautomer	637267041	13196.0	91.288192771	1.0	182.576385542	0.707082527706	2.01	4.01354089136
16559542	637271826	1849.0	96.0963674839	0.707082527706	WQZGKKKJIJFFOK-PQMKYFCFSA-N	0.0		flat tautomer	637271826	1383.0	91.2790142558	1.0	182.558028512	0.707082527706	2.01	4.01344000281
16559543	637271826	1849.0	96.0963674839	0.707082527706	WQZGKKKJIJFFOK-PQMKYFCFSA-N	0.0		flat tautomer	637271826	4366.0	91.2790142558	1.0	182.558028512	0.707082527706	2.01	4.01344000281
16559606	637271826	4365.0	93.388276692	0.707082527706	WQZGKKKJIJFFOK-PQMKYFCFSA-N	0.0		flat tautomer	637271826	1383.0	91.2790142558	1.0	182.558028512	0.707082527706	2.01	4.01344000281
16559607	637271826	4365.0	93.388276692	0.707082527706	WQZGKKKJIJFFOK-PQMKYFCFSA-N	0.0		flat tautomer	637271826	4366.0	91.2790142558	1.0	182.558028512	0.707082527706	2.01	4.01344000281
16559798	637271826	5031.0	100.609064893	0.707082527706	WQZGKKKJIJFFOK-PQMKYFCFSA-N	0.0		flat tautomer	637271826	1383.0	91.2790142558	1.0	182.558028512	0.707082527706	2.01	4.01344000281
16559799	637271826	5031.0	100.609064893	0.707082527706	WQZGKKKJIJFFOK-PQMKYFCFSA-N	0.0		flat tautomer	637271826	4366.0	91.2790142558	1.0	182.558028512	0.707082527706	2.01	4.01344000281
16551562	637271826	1175.0	86.0893755951	0.749578662202	WQZGKKKJIJFFOK-PQMKYFCFSA-N	0.0		flat tautomer	637271826	5031.0	100.903089987	1.0	172.17875119	0.749578662202	2.01	4.01326840961
16551563	637271826	1175.0	86.0893755951	0.749578662202	WQZGKKKJIJFFOK-PQMKYFCFSA-N	0.0		flat tautomer	637271826	13591.0	99.54668166	1.0	172.17875119	0.749578662202	2.01	4.01326840961
16551564	637271826	1175.0	86.0893755951	0.749578662202	WQZGKKKJIJFFOK-PQMKYFCFSA-N	0.0		flat tautomer	637271826	15081.0	99.54668166	1.0	172.17875119	0.749578662202	2.01	4.01326840961
16551565	637271826	1175.0	86.0893755951	0.749578662202	WQZGKKKJIJFFOK-PQMKYFCFSA-N	0.0		flat tautomer	637271826	1849.0	98.2757241304	1.0	172.17875119	0.749578662202	2.01	4.01326840961
16551566	637271826	1175.0	86.0893755951	0.749578662202	WQZGKKKJIJFFOK-PQMKYFCFSA-N	0.0		flat tautomer	637271826	4365.0	95.0741724254	1.0	172.17875119	0.749578662202	2.01	4.01326840961
16551567	637271826	1175.0	86.0893755951	0.749578662202	WQZGKKKJIJFFOK-PQMKYFCFSA-N	0.0		flat tautomer	637271826	339.0	93.1706962272	1.0	172.17875119	0.749578662202	2.01	4.01326840961
16551568	637271826	1175.0	86.0893755951	0.749578662202	WQZGKKKJIJFFOK-PQMKYFCFSA-N	0.0		flat tautomer	637271826	3584.0	93.1706962272	1.0	172.17875119	0.749578662202	2.01	4.01326840961
16551569	637271826	1175.0	86.0893755951	0.749578662202	WQZGKKKJIJFFOK-PQMKYFCFSA-N	0.0		flat tautomer	637271826	6831.0	93.1706962272	1.0	172.17875119	0.749578662202	2.01	4.01326840961
16551570	637271826	1175.0	86.0893755951	0.749578662202	WQZGKKKJIJFFOK-PQMKYFCFSA-N	0.0		flat tautomer	637271826	1622.0	92.4828041021	1.0	172.17875119	0.749578662202	2.01	4.01326840961
16551573	637271826	1175.0	86.0893755951	0.749578662202	WQZGKKKJIJFFOK-PQMKYFCFSA-N	0.0		flat tautomer	637271826	15001.0	92.1040252676	1.0	172.17875119	0.749578662202	2.01	4.01326840961
16551574	637271826	1175.0	86.0893755951	0.749578662202	WQZGKKKJIJFFOK-PQMKYFCFSA-N	0.0		flat tautomer	637271826	1383.0	91.2790142558	1.0	172.17875119	0.749578662202	2.01	4.01326840961
16551575	637271826	1175.0	86.0893755951	0.749578662202	WQZGKKKJIJFFOK-PQMKYFCFSA-N	0.0		flat tautomer	637271826	4366.0	91.2790142558	1.0	172.17875119	0.749578662202	2.01	4.01326840961
50460316	637271761	8940.0	70.8356471442	0.456306072041	WQZGKKKJIJFFOK-PQMKYFCFSA-N	0.0		direct	637271761	8940.0	70.6989700043	2.0	141.397940009	0.456306072041	2.01	4.01311260465
50460389	637271761	7135.0	70.8356471442	0.456306072041	WQZGKKKJIJFFOK-PQMKYFCFSA-N	0.0		flat tautomer	637271761	7135.0	70.6989700043	2.0	141.397940009	0.456306072041	2.01	4.01311260465
14284917	637267041	1175.0	95.0639892043	0.694182199378	WQZGKKKJIJFFOK-PQMKYFCFSA-N	0.0		flat tautomer	637267041	1622.0	92.9430951487	1.0	185.886190297	0.694182199378	2.01	4.01309244598
14285445	637267041	4267.0	94.1051303433	0.694182199378	WQZGKKKJIJFFOK-PQMKYFCFSA-N	0.0		flat tautomer	637267041	1622.0	92.9430951487	1.0	185.886190297	0.694182199378	2.01	4.01309244598
14285461	637267041	4365.0	99.3585258895	0.694182199378	WQZGKKKJIJFFOK-PQMKYFCFSA-N	0.0		flat tautomer	637267041	1622.0	92.9430951487	1.0	185.886190297	0.694182199378	2.01	4.01309244598
14285637	637267041	5031.0	96.3410351573	0.694182199378	WQZGKKKJIJFFOK-PQMKYFCFSA-N	0.0		flat tautomer	637267041	1622.0	92.9430951487	1.0	185.886190297	0.694182199378	2.01	4.01309244598
19290492	637266769	1622.0	81.209714836	0.794279354316	WQZGKKKJIJFFOK-PQMKYFCFSA-N	0.0		flat tautomer	637266769	13591.0	87.9871627753	1.0	162.419429672	0.794279354316	2.01	4.01283985476
19290493	637266769	1622.0	81.209714836	0.794279354316	WQZGKKKJIJFFOK-PQMKYFCFSA-N	0.0		flat tautomer	637266769	15081.0	87.9871627753	1.0	162.419429672	0.794279354316	2.01	4.01283985476
19290494	637266769	1622.0	81.209714836	0.794279354316	WQZGKKKJIJFFOK-PQMKYFCFSA-N	0.0		flat tautomer	637266769	339.0	82.9065783148	1.0	162.419429672	0.794279354316	2.01	4.01283985476
19290495	637266769	1622.0	81.209714836	0.794279354316	WQZGKKKJIJFFOK-PQMKYFCFSA-N	0.0		flat tautomer	637266769	3584.0	82.9065783148	1.0	162.419429672	0.794279354316	2.01	4.01283985476
19290496	637266769	1622.0	81.209714836	0.794279354316	WQZGKKKJIJFFOK-PQMKYFCFSA-N	0.0		flat tautomer	637266769	15001.0	82.9065783148	1.0	162.419429672	0.794279354316	2.01	4.01283985476
19290497	637266769	1622.0	81.209714836	0.794279354316	WQZGKKKJIJFFOK-PQMKYFCFSA-N	0.0		flat tautomer	637266769	10460.0	82.735182177	1.0	162.419429672	0.794279354316	2.01	4.01283985476
19290498	637266769	1622.0	81.209714836	0.794279354316	WQZGKKKJIJFFOK-PQMKYFCFSA-N	0.0		flat tautomer	637266769	13745.0	82.735182177	1.0	162.419429672	0.794279354316	2.01	4.01283985476
14283258	637267041	7635.0	89.5100415206	0.72055628807	WQZGKKKJIJFFOK-PQMKYFCFSA-N	0.0		flat tautomer	637267041	4365.0	100.432973634	1.0	179.020083041	0.72055628807	2.01	4.01274378743
14283259	637267041	7635.0	89.5100415206	0.72055628807	WQZGKKKJIJFFOK-PQMKYFCFSA-N	0.0		flat tautomer	637267041	13591.0	98.8124792792	1.0	179.020083041	0.72055628807	2.01	4.01274378743
14283260	637267041	7635.0	89.5100415206	0.72055628807	WQZGKKKJIJFFOK-PQMKYFCFSA-N	0.0		flat tautomer	637267041	15081.0	98.8124792792	1.0	179.020083041	0.72055628807	2.01	4.01274378743
14283261	637267041	7635.0	89.5100415206	0.72055628807	WQZGKKKJIJFFOK-PQMKYFCFSA-N	0.0		flat tautomer	637267041	5031.0	96.9625735021	1.0	179.020083041	0.72055628807	2.01	4.01274378743
14283262	637267041	7635.0	89.5100415206	0.72055628807	WQZGKKKJIJFFOK-PQMKYFCFSA-N	0.0		flat tautomer	637267041	339.0	96.2781893848	1.0	179.020083041	0.72055628807	2.01	4.01274378743
14283263	637267041	7635.0	89.5100415206	0.72055628807	WQZGKKKJIJFFOK-PQMKYFCFSA-N	0.0		flat tautomer	637267041	3584.0	96.2781893848	1.0	179.020083041	0.72055628807	2.01	4.01274378743
14283264	637267041	7635.0	89.5100415206	0.72055628807	WQZGKKKJIJFFOK-PQMKYFCFSA-N	0.0		flat tautomer	637267041	6831.0	96.2781893848	1.0	179.020083041	0.72055628807	2.01	4.01274378743
14283265	637267041	7635.0	89.5100415206	0.72055628807	WQZGKKKJIJFFOK-PQMKYFCFSA-N	0.0		flat tautomer	637267041	4267.0	95.9065783148	1.0	179.020083041	0.72055628807	2.01	4.01274378743
14283268	637267041	7635.0	89.5100415206	0.72055628807	WQZGKKKJIJFFOK-PQMKYFCFSA-N	0.0		flat tautomer	637267041	15001.0	95.6307841426	1.0	179.020083041	0.72055628807	2.01	4.01274378743
14283269	637267041	7635.0	89.5100415206	0.72055628807	WQZGKKKJIJFFOK-PQMKYFCFSA-N	0.0		flat tautomer	637267041	1622.0	92.9430951487	1.0	179.020083041	0.72055628807	2.01	4.01274378743
14283270	637267041	7635.0	89.5100415206	0.72055628807	WQZGKKKJIJFFOK-PQMKYFCFSA-N	0.0		flat tautomer	637267041	4005.0	91.288192771	1.0	179.020083041	0.72055628807	2.01	4.01274378743
14283271	637267041	7635.0	89.5100415206	0.72055628807	WQZGKKKJIJFFOK-PQMKYFCFSA-N	0.0		flat tautomer	637267041	11881.0	91.288192771	1.0	179.020083041	0.72055628807	2.01	4.01274378743
14283272	637267041	7635.0	89.5100415206	0.72055628807	WQZGKKKJIJFFOK-PQMKYFCFSA-N	0.0		flat tautomer	637267041	13196.0	91.288192771	1.0	179.020083041	0.72055628807	2.01	4.01274378743
14283273	637267041	7635.0	89.5100415206	0.72055628807	WQZGKKKJIJFFOK-PQMKYFCFSA-N	0.0		flat tautomer	637267041	1849.0	90.9244530386	1.0	179.020083041	0.72055628807	2.01	4.01274378743
12081092	637265280	2250.0	91.4056074496	0.705601094323	WQZGKKKJIJFFOK-PQMKYFCFSA-N	0.0		flat tautomer	637265280	13591.0	105.424812155	1.0	182.811214899	0.705601094323	2.01	4.01272626389
12081093	637265280	2250.0	91.4056074496	0.705601094323	WQZGKKKJIJFFOK-PQMKYFCFSA-N	0.0		flat tautomer	637265280	15081.0	105.424812155	1.0	182.811214899	0.705601094323	2.01	4.01272626389
12081094	637265280	2250.0	91.4056074496	0.705601094323	WQZGKKKJIJFFOK-PQMKYFCFSA-N	0.0		flat tautomer	637265280	1849.0	103.779891912	1.0	182.811214899	0.705601094323	2.01	4.01272626389
12081095	637265280	2250.0	91.4056074496	0.705601094323	WQZGKKKJIJFFOK-PQMKYFCFSA-N	0.0		flat tautomer	637265280	4365.0	103.154281982	1.0	182.811214899	0.705601094323	2.01	4.01272626389
12081096	637265280	2250.0	91.4056074496	0.705601094323	WQZGKKKJIJFFOK-PQMKYFCFSA-N	0.0		flat tautomer	637265280	5031.0	100.013676223	1.0	182.811214899	0.705601094323	2.01	4.01272626389
12081097	637265280	2250.0	91.4056074496	0.705601094323	WQZGKKKJIJFFOK-PQMKYFCFSA-N	0.0		flat tautomer	637265280	339.0	97.19859629	1.0	182.811214899	0.705601094323	2.01	4.01272626389
12081098	637265280	2250.0	91.4056074496	0.705601094323	WQZGKKKJIJFFOK-PQMKYFCFSA-N	0.0		flat tautomer	637265280	3584.0	97.19859629	1.0	182.811214899	0.705601094323	2.01	4.01272626389
12081099	637265280	2250.0	91.4056074496	0.705601094323	WQZGKKKJIJFFOK-PQMKYFCFSA-N	0.0		flat tautomer	637265280	6831.0	97.19859629	1.0	182.811214899	0.705601094323	2.01	4.01272626389
12081100	637265280	2250.0	91.4056074496	0.705601094323	WQZGKKKJIJFFOK-PQMKYFCFSA-N	0.0		flat tautomer	637265280	4267.0	95.8632794328	1.0	182.811214899	0.705601094323	2.01	4.01272626389
12081101	637265280	2250.0	91.4056074496	0.705601094323	WQZGKKKJIJFFOK-PQMKYFCFSA-N	0.0		flat tautomer	637265280	1622.0	94.5816987087	1.0	182.811214899	0.705601094323	2.01	4.01272626389
12081102	637265280	2250.0	91.4056074496	0.705601094323	WQZGKKKJIJFFOK-PQMKYFCFSA-N	0.0		flat tautomer	637265280	1383.0	93.8996294549	1.0	182.811214899	0.705601094323	2.01	4.01272626389
12081103	637265280	2250.0	91.4056074496	0.705601094323	WQZGKKKJIJFFOK-PQMKYFCFSA-N	0.0		flat tautomer	637265280	4366.0	93.8996294549	1.0	182.811214899	0.705601094323	2.01	4.01272626389
24951072	637266728	1157.0	45.5917600347	0.707082527706	WQZGKKKJIJFFOK-PQMKYFCFSA-N	0.0		flat tautomer	637266728	1157.0	51.57024772	2.0	91.1835200694	0.707082527706	2.01	4.0123898966
24951118	637266728	2964.0	45.5917600347	0.707082527706	WQZGKKKJIJFFOK-PQMKYFCFSA-N	0.0		flat tautomer	637266728	2964.0	51.57024772	2.0	91.1835200694	0.707082527706	2.01	4.0123898966
12089693	637265280	1849.0	102.806875402	0.66301099456	WQZGKKKJIJFFOK-PQMKYFCFSA-N	0.0		flat tautomer	637265280	339.0	97.19859629	1.0	194.39719258	0.66301099456	2.01	4.01191473211
12089694	637265280	1849.0	102.806875402	0.66301099456	WQZGKKKJIJFFOK-PQMKYFCFSA-N	0.0		flat tautomer	637265280	3584.0	97.19859629	1.0	194.39719258	0.66301099456	2.01	4.01191473211
12089695	637265280	1849.0	102.806875402	0.66301099456	WQZGKKKJIJFFOK-PQMKYFCFSA-N	0.0		flat tautomer	637265280	6831.0	97.19859629	1.0	194.39719258	0.66301099456	2.01	4.01191473211
12089749	637265280	4365.0	102.57024772	0.66301099456	WQZGKKKJIJFFOK-PQMKYFCFSA-N	0.0		flat tautomer	637265280	339.0	97.19859629	1.0	194.39719258	0.66301099456	2.01	4.01191473211
12089750	637265280	4365.0	102.57024772	0.66301099456	WQZGKKKJIJFFOK-PQMKYFCFSA-N	0.0		flat tautomer	637265280	3584.0	97.19859629	1.0	194.39719258	0.66301099456	2.01	4.01191473211
12089751	637265280	4365.0	102.57024772	0.66301099456	WQZGKKKJIJFFOK-PQMKYFCFSA-N	0.0		flat tautomer	637265280	6831.0	97.19859629	1.0	194.39719258	0.66301099456	2.01	4.01191473211
12089917	637265280	5031.0	98.1073489661	0.66301099456	WQZGKKKJIJFFOK-PQMKYFCFSA-N	0.0		flat tautomer	637265280	339.0	97.19859629	1.0	194.39719258	0.66301099456	2.01	4.01191473211
12089918	637265280	5031.0	98.1073489661	0.66301099456	WQZGKKKJIJFFOK-PQMKYFCFSA-N	0.0		flat tautomer	637265280	3584.0	97.19859629	1.0	194.39719258	0.66301099456	2.01	4.01191473211
12089919	637265280	5031.0	98.1073489661	0.66301099456	WQZGKKKJIJFFOK-PQMKYFCFSA-N	0.0		flat tautomer	637265280	6831.0	97.19859629	1.0	194.39719258	0.66301099456	2.01	4.01191473211
52190143	637266642	3238.0	104.505845406	0.624088952415	WQZGKKKJIJFFOK-PQMKYFCFSA-N	0.0		flat tautomer	637266642	4218.0	103.247183569	1.0	206.494367138	0.624088952415	2.01	4.01178537085
52190223	637266642	4218.0	104.505845406	0.624088952415	WQZGKKKJIJFFOK-PQMKYFCFSA-N	0.0		flat tautomer	637266642	3238.0	103.247183569	1.0	206.494367138	0.624088952415	2.01	4.01178537085
3682096	637271003	2754.0	89.42136079	0.72055628807	WQZGKKKJIJFFOK-PQMKYFCFSA-N	0.0		flat tautomer	637271003	599.0	105.619788758	1.0	178.84272158	0.72055628807	2.01	4.01174952653
3682097	637271003	2754.0	89.42136079	0.72055628807	WQZGKKKJIJFFOK-PQMKYFCFSA-N	0.0		flat tautomer	637271003	2138.0	105.619788758	1.0	178.84272158	0.72055628807	2.01	4.01174952653
3682176	637271003	5746.0	89.42136079	0.72055628807	WQZGKKKJIJFFOK-PQMKYFCFSA-N	0.0		flat tautomer	637271003	599.0	105.619788758	1.0	178.84272158	0.72055628807	2.01	4.01174952653
3682177	637271003	5746.0	89.42136079	0.72055628807	WQZGKKKJIJFFOK-PQMKYFCFSA-N	0.0		flat tautomer	637271003	2138.0	105.619788758	1.0	178.84272158	0.72055628807	2.01	4.01174952653
12087882	637265280	1175.0	92.8096683018	0.694182199378	WQZGKKKJIJFFOK-PQMKYFCFSA-N	0.0		flat tautomer	637265280	13591.0	105.424812155	1.0	185.619336604	0.694182199378	2.01	4.01165139549
12087883	637265280	1175.0	92.8096683018	0.694182199378	WQZGKKKJIJFFOK-PQMKYFCFSA-N	0.0		flat tautomer	637265280	15081.0	105.424812155	1.0	185.619336604	0.694182199378	2.01	4.01165139549
12087884	637265280	1175.0	92.8096683018	0.694182199378	WQZGKKKJIJFFOK-PQMKYFCFSA-N	0.0		flat tautomer	637265280	1849.0	103.779891912	1.0	185.619336604	0.694182199378	2.01	4.01165139549
12087885	637265280	1175.0	92.8096683018	0.694182199378	WQZGKKKJIJFFOK-PQMKYFCFSA-N	0.0		flat tautomer	637265280	4365.0	103.154281982	1.0	185.619336604	0.694182199378	2.01	4.01165139549
12087886	637265280	1175.0	92.8096683018	0.694182199378	WQZGKKKJIJFFOK-PQMKYFCFSA-N	0.0		flat tautomer	637265280	5031.0	100.013676223	1.0	185.619336604	0.694182199378	2.01	4.01165139549
12087887	637265280	1175.0	92.8096683018	0.694182199378	WQZGKKKJIJFFOK-PQMKYFCFSA-N	0.0		flat tautomer	637265280	339.0	97.19859629	1.0	185.619336604	0.694182199378	2.01	4.01165139549
12087888	637265280	1175.0	92.8096683018	0.694182199378	WQZGKKKJIJFFOK-PQMKYFCFSA-N	0.0		flat tautomer	637265280	3584.0	97.19859629	1.0	185.619336604	0.694182199378	2.01	4.01165139549
12087889	637265280	1175.0	92.8096683018	0.694182199378	WQZGKKKJIJFFOK-PQMKYFCFSA-N	0.0		flat tautomer	637265280	6831.0	97.19859629	1.0	185.619336604	0.694182199378	2.01	4.01165139549
12087890	637265280	1175.0	92.8096683018	0.694182199378	WQZGKKKJIJFFOK-PQMKYFCFSA-N	0.0		flat tautomer	637265280	4267.0	95.8632794328	1.0	185.619336604	0.694182199378	2.01	4.01165139549
12087891	637265280	1175.0	92.8096683018	0.694182199378	WQZGKKKJIJFFOK-PQMKYFCFSA-N	0.0		flat tautomer	637265280	1622.0	94.5816987087	1.0	185.619336604	0.694182199378	2.01	4.01165139549
12087892	637265280	1175.0	92.8096683018	0.694182199378	WQZGKKKJIJFFOK-PQMKYFCFSA-N	0.0		flat tautomer	637265280	1383.0	93.8996294549	1.0	185.619336604	0.694182199378	2.01	4.01165139549
12087893	637265280	1175.0	92.8096683018	0.694182199378	WQZGKKKJIJFFOK-PQMKYFCFSA-N	0.0		flat tautomer	637265280	4366.0	93.8996294549	1.0	185.619336604	0.694182199378	2.01	4.01165139549
14277430	637267041	1175.0	95.0639892043	0.705601094323	WQZGKKKJIJFFOK-PQMKYFCFSA-N	0.0		flat tautomer	637267041	4005.0	91.288192771	1.0	182.576385542	0.705601094323	2.01	4.01143701013
14277431	637267041	1175.0	95.0639892043	0.705601094323	WQZGKKKJIJFFOK-PQMKYFCFSA-N	0.0		flat tautomer	637267041	11881.0	91.288192771	1.0	182.576385542	0.705601094323	2.01	4.01143701013
14277432	637267041	1175.0	95.0639892043	0.705601094323	WQZGKKKJIJFFOK-PQMKYFCFSA-N	0.0		flat tautomer	637267041	13196.0	91.288192771	1.0	182.576385542	0.705601094323	2.01	4.01143701013
14277958	637267041	4267.0	94.1051303433	0.705601094323	WQZGKKKJIJFFOK-PQMKYFCFSA-N	0.0		flat tautomer	637267041	4005.0	91.288192771	1.0	182.576385542	0.705601094323	2.01	4.01143701013
14277959	637267041	4267.0	94.1051303433	0.705601094323	WQZGKKKJIJFFOK-PQMKYFCFSA-N	0.0		flat tautomer	637267041	11881.0	91.288192771	1.0	182.576385542	0.705601094323	2.01	4.01143701013
14277960	637267041	4267.0	94.1051303433	0.705601094323	WQZGKKKJIJFFOK-PQMKYFCFSA-N	0.0		flat tautomer	637267041	13196.0	91.288192771	1.0	182.576385542	0.705601094323	2.01	4.01143701013
14277974	637267041	4365.0	99.3585258895	0.705601094323	WQZGKKKJIJFFOK-PQMKYFCFSA-N	0.0		flat tautomer	637267041	4005.0	91.288192771	1.0	182.576385542	0.705601094323	2.01	4.01143701013
14277975	637267041	4365.0	99.3585258895	0.705601094323	WQZGKKKJIJFFOK-PQMKYFCFSA-N	0.0		flat tautomer	637267041	11881.0	91.288192771	1.0	182.576385542	0.705601094323	2.01	4.01143701013
14277976	637267041	4365.0	99.3585258895	0.705601094323	WQZGKKKJIJFFOK-PQMKYFCFSA-N	0.0		flat tautomer	637267041	13196.0	91.288192771	1.0	182.576385542	0.705601094323	2.01	4.01143701013
14278150	637267041	5031.0	96.3410351573	0.705601094323	WQZGKKKJIJFFOK-PQMKYFCFSA-N	0.0		flat tautomer	637267041	4005.0	91.288192771	1.0	182.576385542	0.705601094323	2.01	4.01143701013
14278151	637267041	5031.0	96.3410351573	0.705601094323	WQZGKKKJIJFFOK-PQMKYFCFSA-N	0.0		flat tautomer	637267041	11881.0	91.288192771	1.0	182.576385542	0.705601094323	2.01	4.01143701013
14278152	637267041	5031.0	96.3410351573	0.705601094323	WQZGKKKJIJFFOK-PQMKYFCFSA-N	0.0		flat tautomer	637267041	13196.0	91.288192771	1.0	182.576385542	0.705601094323	2.01	4.01143701013
16560998	637271826	1849.0	96.0963674839	0.705601094323	WQZGKKKJIJFFOK-PQMKYFCFSA-N	0.0		flat tautomer	637271826	1383.0	91.2790142558	1.0	182.558028512	0.705601094323	2.01	4.01133617446
16560999	637271826	1849.0	96.0963674839	0.705601094323	WQZGKKKJIJFFOK-PQMKYFCFSA-N	0.0		flat tautomer	637271826	4366.0	91.2790142558	1.0	182.558028512	0.705601094323	2.01	4.01133617446
16561062	637271826	4365.0	93.388276692	0.705601094323	WQZGKKKJIJFFOK-PQMKYFCFSA-N	0.0		flat tautomer	637271826	1383.0	91.2790142558	1.0	182.558028512	0.705601094323	2.01	4.01133617446
16561063	637271826	4365.0	93.388276692	0.705601094323	WQZGKKKJIJFFOK-PQMKYFCFSA-N	0.0		flat tautomer	637271826	4366.0	91.2790142558	1.0	182.558028512	0.705601094323	2.01	4.01133617446
16561254	637271826	5031.0	100.609064893	0.705601094323	WQZGKKKJIJFFOK-PQMKYFCFSA-N	0.0		flat tautomer	637271826	1383.0	91.2790142558	1.0	182.558028512	0.705601094323	2.01	4.01133617446
16561255	637271826	5031.0	100.609064893	0.705601094323	WQZGKKKJIJFFOK-PQMKYFCFSA-N	0.0		flat tautomer	637271826	4366.0	91.2790142558	1.0	182.558028512	0.705601094323	2.01	4.01133617446
19290597	637266769	10861.0	81.0496351456	0.794279354316	WQZGKKKJIJFFOK-PQMKYFCFSA-N	0.0		flat tautomer	637266769	13591.0	87.9871627753	1.0	162.099270291	0.794279354316	2.01	4.01086087494
19290598	637266769	10861.0	81.0496351456	0.794279354316	WQZGKKKJIJFFOK-PQMKYFCFSA-N	0.0		flat tautomer	637266769	15081.0	87.9871627753	1.0	162.099270291	0.794279354316	2.01	4.01086087494
19290599	637266769	10861.0	81.0496351456	0.794279354316	WQZGKKKJIJFFOK-PQMKYFCFSA-N	0.0		flat tautomer	637266769	339.0	82.9065783148	1.0	162.099270291	0.794279354316	2.01	4.01086087494
19290600	637266769	10861.0	81.0496351456	0.794279354316	WQZGKKKJIJFFOK-PQMKYFCFSA-N	0.0		flat tautomer	637266769	3584.0	82.9065783148	1.0	162.099270291	0.794279354316	2.01	4.01086087494
19290601	637266769	10861.0	81.0496351456	0.794279354316	WQZGKKKJIJFFOK-PQMKYFCFSA-N	0.0		flat tautomer	637266769	15001.0	82.9065783148	1.0	162.099270291	0.794279354316	2.01	4.01086087494
19290602	637266769	10861.0	81.0496351456	0.794279354316	WQZGKKKJIJFFOK-PQMKYFCFSA-N	0.0		flat tautomer	637266769	10460.0	82.735182177	1.0	162.099270291	0.794279354316	2.01	4.01086087494
19290603	637266769	10861.0	81.0496351456	0.794279354316	WQZGKKKJIJFFOK-PQMKYFCFSA-N	0.0		flat tautomer	637266769	13745.0	82.735182177	1.0	162.099270291	0.794279354316	2.01	4.01086087494
19290612	637266769	11071.0	81.0496351456	0.794279354316	WQZGKKKJIJFFOK-PQMKYFCFSA-N	0.0		flat tautomer	637266769	13591.0	87.9871627753	1.0	162.099270291	0.794279354316	2.01	4.01086087494
19290613	637266769	11071.0	81.0496351456	0.794279354316	WQZGKKKJIJFFOK-PQMKYFCFSA-N	0.0		flat tautomer	637266769	15081.0	87.9871627753	1.0	162.099270291	0.794279354316	2.01	4.01086087494
19290614	637266769	11071.0	81.0496351456	0.794279354316	WQZGKKKJIJFFOK-PQMKYFCFSA-N	0.0		flat tautomer	637266769	339.0	82.9065783148	1.0	162.099270291	0.794279354316	2.01	4.01086087494
19290615	637266769	11071.0	81.0496351456	0.794279354316	WQZGKKKJIJFFOK-PQMKYFCFSA-N	0.0		flat tautomer	637266769	3584.0	82.9065783148	1.0	162.099270291	0.794279354316	2.01	4.01086087494
19290616	637266769	11071.0	81.0496351456	0.794279354316	WQZGKKKJIJFFOK-PQMKYFCFSA-N	0.0		flat tautomer	637266769	15001.0	82.9065783148	1.0	162.099270291	0.794279354316	2.01	4.01086087494
19290617	637266769	11071.0	81.0496351456	0.794279354316	WQZGKKKJIJFFOK-PQMKYFCFSA-N	0.0		flat tautomer	637266769	10460.0	82.735182177	1.0	162.099270291	0.794279354316	2.01	4.01086087494
19290618	637266769	11071.0	81.0496351456	0.794279354316	WQZGKKKJIJFFOK-PQMKYFCFSA-N	0.0		flat tautomer	637266769	13745.0	82.735182177	1.0	162.099270291	0.794279354316	2.01	4.01086087494
12086706	637265280	1383.0	93.5867002359	0.687711913266	WQZGKKKJIJFFOK-PQMKYFCFSA-N	0.0		flat tautomer	637265280	13591.0	105.424812155	1.0	187.173400472	0.687711913266	2.01	4.01062155785
12086707	637265280	1383.0	93.5867002359	0.687711913266	WQZGKKKJIJFFOK-PQMKYFCFSA-N	0.0		flat tautomer	637265280	15081.0	105.424812155	1.0	187.173400472	0.687711913266	2.01	4.01062155785
12086708	637265280	1383.0	93.5867002359	0.687711913266	WQZGKKKJIJFFOK-PQMKYFCFSA-N	0.0		flat tautomer	637265280	1849.0	103.779891912	1.0	187.173400472	0.687711913266	2.01	4.01062155785
12086709	637265280	1383.0	93.5867002359	0.687711913266	WQZGKKKJIJFFOK-PQMKYFCFSA-N	0.0		flat tautomer	637265280	4365.0	103.154281982	1.0	187.173400472	0.687711913266	2.01	4.01062155785
12086710	637265280	1383.0	93.5867002359	0.687711913266	WQZGKKKJIJFFOK-PQMKYFCFSA-N	0.0		flat tautomer	637265280	5031.0	100.013676223	1.0	187.173400472	0.687711913266	2.01	4.01062155785
12086711	637265280	1383.0	93.5867002359	0.687711913266	WQZGKKKJIJFFOK-PQMKYFCFSA-N	0.0		flat tautomer	637265280	339.0	97.19859629	1.0	187.173400472	0.687711913266	2.01	4.01062155785
12086712	637265280	1383.0	93.5867002359	0.687711913266	WQZGKKKJIJFFOK-PQMKYFCFSA-N	0.0		flat tautomer	637265280	3584.0	97.19859629	1.0	187.173400472	0.687711913266	2.01	4.01062155785
12086713	637265280	1383.0	93.5867002359	0.687711913266	WQZGKKKJIJFFOK-PQMKYFCFSA-N	0.0		flat tautomer	637265280	6831.0	97.19859629	1.0	187.173400472	0.687711913266	2.01	4.01062155785
12086714	637265280	1383.0	93.5867002359	0.687711913266	WQZGKKKJIJFFOK-PQMKYFCFSA-N	0.0		flat tautomer	637265280	4267.0	95.8632794328	1.0	187.173400472	0.687711913266	2.01	4.01062155785
12086715	637265280	1383.0	93.5867002359	0.687711913266	WQZGKKKJIJFFOK-PQMKYFCFSA-N	0.0		flat tautomer	637265280	1622.0	94.5816987087	1.0	187.173400472	0.687711913266	2.01	4.01062155785
12086717	637265280	1383.0	93.5867002359	0.687711913266	WQZGKKKJIJFFOK-PQMKYFCFSA-N	0.0		flat tautomer	637265280	4366.0	93.8996294549	1.0	187.173400472	0.687711913266	2.01	4.01062155785
12087336	637265280	4366.0	93.5867002359	0.687711913266	WQZGKKKJIJFFOK-PQMKYFCFSA-N	0.0		flat tautomer	637265280	13591.0	105.424812155	1.0	187.173400472	0.687711913266	2.01	4.01062155785
12087337	637265280	4366.0	93.5867002359	0.687711913266	WQZGKKKJIJFFOK-PQMKYFCFSA-N	0.0		flat tautomer	637265280	15081.0	105.424812155	1.0	187.173400472	0.687711913266	2.01	4.01062155785
12087338	637265280	4366.0	93.5867002359	0.687711913266	WQZGKKKJIJFFOK-PQMKYFCFSA-N	0.0		flat tautomer	637265280	1849.0	103.779891912	1.0	187.173400472	0.687711913266	2.01	4.01062155785
12087339	637265280	4366.0	93.5867002359	0.687711913266	WQZGKKKJIJFFOK-PQMKYFCFSA-N	0.0		flat tautomer	637265280	4365.0	103.154281982	1.0	187.173400472	0.687711913266	2.01	4.01062155785
12087340	637265280	4366.0	93.5867002359	0.687711913266	WQZGKKKJIJFFOK-PQMKYFCFSA-N	0.0		flat tautomer	637265280	5031.0	100.013676223	1.0	187.173400472	0.687711913266	2.01	4.01062155785
12087341	637265280	4366.0	93.5867002359	0.687711913266	WQZGKKKJIJFFOK-PQMKYFCFSA-N	0.0		flat tautomer	637265280	339.0	97.19859629	1.0	187.173400472	0.687711913266	2.01	4.01062155785
12087342	637265280	4366.0	93.5867002359	0.687711913266	WQZGKKKJIJFFOK-PQMKYFCFSA-N	0.0		flat tautomer	637265280	3584.0	97.19859629	1.0	187.173400472	0.687711913266	2.01	4.01062155785
12087343	637265280	4366.0	93.5867002359	0.687711913266	WQZGKKKJIJFFOK-PQMKYFCFSA-N	0.0		flat tautomer	637265280	6831.0	97.19859629	1.0	187.173400472	0.687711913266	2.01	4.01062155785
12087344	637265280	4366.0	93.5867002359	0.687711913266	WQZGKKKJIJFFOK-PQMKYFCFSA-N	0.0		flat tautomer	637265280	4267.0	95.8632794328	1.0	187.173400472	0.687711913266	2.01	4.01062155785
12087345	637265280	4366.0	93.5867002359	0.687711913266	WQZGKKKJIJFFOK-PQMKYFCFSA-N	0.0		flat tautomer	637265280	1622.0	94.5816987087	1.0	187.173400472	0.687711913266	2.01	4.01062155785
12087346	637265280	4366.0	93.5867002359	0.687711913266	WQZGKKKJIJFFOK-PQMKYFCFSA-N	0.0		flat tautomer	637265280	1383.0	93.8996294549	1.0	187.173400472	0.687711913266	2.01	4.01062155785
16552282	637271826	2250.0	85.8446639625	0.749578662202	WQZGKKKJIJFFOK-PQMKYFCFSA-N	0.0		flat tautomer	637271826	5031.0	100.903089987	1.0	171.689327925	0.749578662202	2.01	4.01041340556
16552283	637271826	2250.0	85.8446639625	0.749578662202	WQZGKKKJIJFFOK-PQMKYFCFSA-N	0.0		flat tautomer	637271826	13591.0	99.54668166	1.0	171.689327925	0.749578662202	2.01	4.01041340556
16552284	637271826	2250.0	85.8446639625	0.749578662202	WQZGKKKJIJFFOK-PQMKYFCFSA-N	0.0		flat tautomer	637271826	15081.0	99.54668166	1.0	171.689327925	0.749578662202	2.01	4.01041340556
16552285	637271826	2250.0	85.8446639625	0.749578662202	WQZGKKKJIJFFOK-PQMKYFCFSA-N	0.0		flat tautomer	637271826	1849.0	98.2757241304	1.0	171.689327925	0.749578662202	2.01	4.01041340556
16552286	637271826	2250.0	85.8446639625	0.749578662202	WQZGKKKJIJFFOK-PQMKYFCFSA-N	0.0		flat tautomer	637271826	4365.0	95.0741724254	1.0	171.689327925	0.749578662202	2.01	4.01041340556
16552287	637271826	2250.0	85.8446639625	0.749578662202	WQZGKKKJIJFFOK-PQMKYFCFSA-N	0.0		flat tautomer	637271826	339.0	93.1706962272	1.0	171.689327925	0.749578662202	2.01	4.01041340556
16552288	637271826	2250.0	85.8446639625	0.749578662202	WQZGKKKJIJFFOK-PQMKYFCFSA-N	0.0		flat tautomer	637271826	3584.0	93.1706962272	1.0	171.689327925	0.749578662202	2.01	4.01041340556
16552289	637271826	2250.0	85.8446639625	0.749578662202	WQZGKKKJIJFFOK-PQMKYFCFSA-N	0.0		flat tautomer	637271826	6831.0	93.1706962272	1.0	171.689327925	0.749578662202	2.01	4.01041340556
16552290	637271826	2250.0	85.8446639625	0.749578662202	WQZGKKKJIJFFOK-PQMKYFCFSA-N	0.0		flat tautomer	637271826	1622.0	92.4828041021	1.0	171.689327925	0.749578662202	2.01	4.01041340556
16552293	637271826	2250.0	85.8446639625	0.749578662202	WQZGKKKJIJFFOK-PQMKYFCFSA-N	0.0		flat tautomer	637271826	15001.0	92.1040252676	1.0	171.689327925	0.749578662202	2.01	4.01041340556
16552294	637271826	2250.0	85.8446639625	0.749578662202	WQZGKKKJIJFFOK-PQMKYFCFSA-N	0.0		flat tautomer	637271826	1383.0	91.2790142558	1.0	171.689327925	0.749578662202	2.01	4.01041340556
16552295	637271826	2250.0	85.8446639625	0.749578662202	WQZGKKKJIJFFOK-PQMKYFCFSA-N	0.0		flat tautomer	637271826	4366.0	91.2790142558	1.0	171.689327925	0.749578662202	2.01	4.01041340556
24951162	637266728	1157.0	45.5917600347	0.705601094323	WQZGKKKJIJFFOK-PQMKYFCFSA-N	0.0		flat tautomer	637266728	1157.0	51.57024772	2.0	91.1835200694	0.705601094323	2.01	4.01028661871
24951208	637266728	2964.0	45.5917600347	0.705601094323	WQZGKKKJIJFFOK-PQMKYFCFSA-N	0.0		flat tautomer	637266728	2964.0	51.57024772	2.0	91.1835200694	0.705601094323	2.01	4.01028661871
19292125	637266769	1622.0	81.209714836	0.81744485017	WQZGKKKJIJFFOK-PQMKYFCFSA-N	0.0		flat tautomer	637266769	4267.0	78.6925039621	1.0	157.385007924	0.81744485017	2.01	4.01009323352
19292230	637266769	10861.0	81.0496351456	0.81744485017	WQZGKKKJIJFFOK-PQMKYFCFSA-N	0.0		flat tautomer	637266769	4267.0	78.6925039621	1.0	157.385007924	0.81744485017	2.01	4.01009323352
19292245	637266769	11071.0	81.0496351456	0.81744485017	WQZGKKKJIJFFOK-PQMKYFCFSA-N	0.0		flat tautomer	637266769	4267.0	78.6925039621	1.0	157.385007924	0.81744485017	2.01	4.01009323352
19292260	637266769	13745.0	83.9956786262	0.81744485017	WQZGKKKJIJFFOK-PQMKYFCFSA-N	0.0		flat tautomer	637266769	4267.0	78.6925039621	1.0	157.385007924	0.81744485017	2.01	4.01009323352
12086762	637265280	1622.0	93.5316526696	0.687711913266	WQZGKKKJIJFFOK-PQMKYFCFSA-N	0.0		flat tautomer	637265280	13591.0	105.424812155	1.0	187.063305339	0.687711913266	2.01	4.01003166722
12086763	637265280	1622.0	93.5316526696	0.687711913266	WQZGKKKJIJFFOK-PQMKYFCFSA-N	0.0		flat tautomer	637265280	15081.0	105.424812155	1.0	187.063305339	0.687711913266	2.01	4.01003166722
12086764	637265280	1622.0	93.5316526696	0.687711913266	WQZGKKKJIJFFOK-PQMKYFCFSA-N	0.0		flat tautomer	637265280	1849.0	103.779891912	1.0	187.063305339	0.687711913266	2.01	4.01003166722
12086765	637265280	1622.0	93.5316526696	0.687711913266	WQZGKKKJIJFFOK-PQMKYFCFSA-N	0.0		flat tautomer	637265280	4365.0	103.154281982	1.0	187.063305339	0.687711913266	2.01	4.01003166722
12086766	637265280	1622.0	93.5316526696	0.687711913266	WQZGKKKJIJFFOK-PQMKYFCFSA-N	0.0		flat tautomer	637265280	5031.0	100.013676223	1.0	187.063305339	0.687711913266	2.01	4.01003166722
12086767	637265280	1622.0	93.5316526696	0.687711913266	WQZGKKKJIJFFOK-PQMKYFCFSA-N	0.0		flat tautomer	637265280	339.0	97.19859629	1.0	187.063305339	0.687711913266	2.01	4.01003166722
12086768	637265280	1622.0	93.5316526696	0.687711913266	WQZGKKKJIJFFOK-PQMKYFCFSA-N	0.0		flat tautomer	637265280	3584.0	97.19859629	1.0	187.063305339	0.687711913266	2.01	4.01003166722
12086769	637265280	1622.0	93.5316526696	0.687711913266	WQZGKKKJIJFFOK-PQMKYFCFSA-N	0.0		flat tautomer	637265280	6831.0	97.19859629	1.0	187.063305339	0.687711913266	2.01	4.01003166722
12086770	637265280	1622.0	93.5316526696	0.687711913266	WQZGKKKJIJFFOK-PQMKYFCFSA-N	0.0		flat tautomer	637265280	4267.0	95.8632794328	1.0	187.063305339	0.687711913266	2.01	4.01003166722
12086772	637265280	1622.0	93.5316526696	0.687711913266	WQZGKKKJIJFFOK-PQMKYFCFSA-N	0.0		flat tautomer	637265280	1383.0	93.8996294549	1.0	187.063305339	0.687711913266	2.01	4.01003166722
12086773	637265280	1622.0	93.5316526696	0.687711913266	WQZGKKKJIJFFOK-PQMKYFCFSA-N	0.0		flat tautomer	637265280	4366.0	93.8996294549	1.0	187.063305339	0.687711913266	2.01	4.01003166722
14279594	637267041	10861.0	78.6575773192	0.81744485017	WQZGKKKJIJFFOK-PQMKYFCFSA-N	0.0		flat tautomer	637267041	4365.0	100.432973634	1.0	157.315154638	0.81744485017	2.01	4.00964820253
14279595	637267041	10861.0	78.6575773192	0.81744485017	WQZGKKKJIJFFOK-PQMKYFCFSA-N	0.0		flat tautomer	637267041	13591.0	98.8124792792	1.0	157.315154638	0.81744485017	2.01	4.00964820253
14279596	637267041	10861.0	78.6575773192	0.81744485017	WQZGKKKJIJFFOK-PQMKYFCFSA-N	0.0		flat tautomer	637267041	15081.0	98.8124792792	1.0	157.315154638	0.81744485017	2.01	4.00964820253
14279597	637267041	10861.0	78.6575773192	0.81744485017	WQZGKKKJIJFFOK-PQMKYFCFSA-N	0.0		flat tautomer	637267041	5031.0	96.9625735021	1.0	157.315154638	0.81744485017	2.01	4.00964820253
14279598	637267041	10861.0	78.6575773192	0.81744485017	WQZGKKKJIJFFOK-PQMKYFCFSA-N	0.0		flat tautomer	637267041	339.0	96.2781893848	1.0	157.315154638	0.81744485017	2.01	4.00964820253
14279599	637267041	10861.0	78.6575773192	0.81744485017	WQZGKKKJIJFFOK-PQMKYFCFSA-N	0.0		flat tautomer	637267041	3584.0	96.2781893848	1.0	157.315154638	0.81744485017	2.01	4.00964820253
14279600	637267041	10861.0	78.6575773192	0.81744485017	WQZGKKKJIJFFOK-PQMKYFCFSA-N	0.0		flat tautomer	637267041	6831.0	96.2781893848	1.0	157.315154638	0.81744485017	2.01	4.00964820253
14279601	637267041	10861.0	78.6575773192	0.81744485017	WQZGKKKJIJFFOK-PQMKYFCFSA-N	0.0		flat tautomer	637267041	4267.0	95.9065783148	1.0	157.315154638	0.81744485017	2.01	4.00964820253
14279604	637267041	10861.0	78.6575773192	0.81744485017	WQZGKKKJIJFFOK-PQMKYFCFSA-N	0.0		flat tautomer	637267041	15001.0	95.6307841426	1.0	157.315154638	0.81744485017	2.01	4.00964820253
14279605	637267041	10861.0	78.6575773192	0.81744485017	WQZGKKKJIJFFOK-PQMKYFCFSA-N	0.0		flat tautomer	637267041	1622.0	92.9430951487	1.0	157.315154638	0.81744485017	2.01	4.00964820253
14279606	637267041	10861.0	78.6575773192	0.81744485017	WQZGKKKJIJFFOK-PQMKYFCFSA-N	0.0		flat tautomer	637267041	4005.0	91.288192771	1.0	157.315154638	0.81744485017	2.01	4.00964820253
14279607	637267041	10861.0	78.6575773192	0.81744485017	WQZGKKKJIJFFOK-PQMKYFCFSA-N	0.0		flat tautomer	637267041	11881.0	91.288192771	1.0	157.315154638	0.81744485017	2.01	4.00964820253
14279608	637267041	10861.0	78.6575773192	0.81744485017	WQZGKKKJIJFFOK-PQMKYFCFSA-N	0.0		flat tautomer	637267041	13196.0	91.288192771	1.0	157.315154638	0.81744485017	2.01	4.00964820253
14279609	637267041	10861.0	78.6575773192	0.81744485017	WQZGKKKJIJFFOK-PQMKYFCFSA-N	0.0		flat tautomer	637267041	1849.0	90.9244530386	1.0	157.315154638	0.81744485017	2.01	4.00964820253
14279610	637267041	11071.0	78.6575773192	0.81744485017	WQZGKKKJIJFFOK-PQMKYFCFSA-N	0.0		flat tautomer	637267041	4365.0	100.432973634	1.0	157.315154638	0.81744485017	2.01	4.00964820253
14279611	637267041	11071.0	78.6575773192	0.81744485017	WQZGKKKJIJFFOK-PQMKYFCFSA-N	0.0		flat tautomer	637267041	13591.0	98.8124792792	1.0	157.315154638	0.81744485017	2.01	4.00964820253
14279612	637267041	11071.0	78.6575773192	0.81744485017	WQZGKKKJIJFFOK-PQMKYFCFSA-N	0.0		flat tautomer	637267041	15081.0	98.8124792792	1.0	157.315154638	0.81744485017	2.01	4.00964820253
14279613	637267041	11071.0	78.6575773192	0.81744485017	WQZGKKKJIJFFOK-PQMKYFCFSA-N	0.0		flat tautomer	637267041	5031.0	96.9625735021	1.0	157.315154638	0.81744485017	2.01	4.00964820253
14279614	637267041	11071.0	78.6575773192	0.81744485017	WQZGKKKJIJFFOK-PQMKYFCFSA-N	0.0		flat tautomer	637267041	339.0	96.2781893848	1.0	157.315154638	0.81744485017	2.01	4.00964820253
14279615	637267041	11071.0	78.6575773192	0.81744485017	WQZGKKKJIJFFOK-PQMKYFCFSA-N	0.0		flat tautomer	637267041	3584.0	96.2781893848	1.0	157.315154638	0.81744485017	2.01	4.00964820253
14279616	637267041	11071.0	78.6575773192	0.81744485017	WQZGKKKJIJFFOK-PQMKYFCFSA-N	0.0		flat tautomer	637267041	6831.0	96.2781893848	1.0	157.315154638	0.81744485017	2.01	4.00964820253
14279617	637267041	11071.0	78.6575773192	0.81744485017	WQZGKKKJIJFFOK-PQMKYFCFSA-N	0.0		flat tautomer	637267041	4267.0	95.9065783148	1.0	157.315154638	0.81744485017	2.01	4.00964820253
14279620	637267041	11071.0	78.6575773192	0.81744485017	WQZGKKKJIJFFOK-PQMKYFCFSA-N	0.0		flat tautomer	637267041	15001.0	95.6307841426	1.0	157.315154638	0.81744485017	2.01	4.00964820253
14279621	637267041	11071.0	78.6575773192	0.81744485017	WQZGKKKJIJFFOK-PQMKYFCFSA-N	0.0		flat tautomer	637267041	1622.0	92.9430951487	1.0	157.315154638	0.81744485017	2.01	4.00964820253
14279622	637267041	11071.0	78.6575773192	0.81744485017	WQZGKKKJIJFFOK-PQMKYFCFSA-N	0.0		flat tautomer	637267041	4005.0	91.288192771	1.0	157.315154638	0.81744485017	2.01	4.00964820253
14279623	637267041	11071.0	78.6575773192	0.81744485017	WQZGKKKJIJFFOK-PQMKYFCFSA-N	0.0		flat tautomer	637267041	11881.0	91.288192771	1.0	157.315154638	0.81744485017	2.01	4.00964820253
14279624	637267041	11071.0	78.6575773192	0.81744485017	WQZGKKKJIJFFOK-PQMKYFCFSA-N	0.0		flat tautomer	637267041	13196.0	91.288192771	1.0	157.315154638	0.81744485017	2.01	4.00964820253
14279625	637267041	11071.0	78.6575773192	0.81744485017	WQZGKKKJIJFFOK-PQMKYFCFSA-N	0.0		flat tautomer	637267041	1849.0	90.9244530386	1.0	157.315154638	0.81744485017	2.01	4.00964820253
14276185	637267041	1175.0	95.0639892043	0.707082527706	WQZGKKKJIJFFOK-PQMKYFCFSA-N	0.0		flat tautomer	637267041	1849.0	90.9244530386	1.0	181.848906077	0.707082527706	2.01	4.00953689402
14276713	637267041	4267.0	94.1051303433	0.707082527706	WQZGKKKJIJFFOK-PQMKYFCFSA-N	0.0		flat tautomer	637267041	1849.0	90.9244530386	1.0	181.848906077	0.707082527706	2.01	4.00953689402
14276729	637267041	4365.0	99.3585258895	0.707082527706	WQZGKKKJIJFFOK-PQMKYFCFSA-N	0.0		flat tautomer	637267041	1849.0	90.9244530386	1.0	181.848906077	0.707082527706	2.01	4.00953689402
14276905	637267041	5031.0	96.3410351573	0.707082527706	WQZGKKKJIJFFOK-PQMKYFCFSA-N	0.0		flat tautomer	637267041	1849.0	90.9244530386	1.0	181.848906077	0.707082527706	2.01	4.00953689402
14286701	637267041	4365.0	99.3585258895	0.66301099456	WQZGKKKJIJFFOK-PQMKYFCFSA-N	0.0		flat tautomer	637267041	5031.0	96.9625735021	1.0	193.925147004	0.66301099456	2.01	4.00947702518
14272938	637267041	2250.0	81.468521083	0.788758947678	WQZGKKKJIJFFOK-PQMKYFCFSA-N	0.0		flat tautomer	637267041	4365.0	100.432973634	1.0	162.937042166	0.788758947678	2.01	4.00903683103
14272939	637267041	2250.0	81.468521083	0.788758947678	WQZGKKKJIJFFOK-PQMKYFCFSA-N	0.0		flat tautomer	637267041	13591.0	98.8124792792	1.0	162.937042166	0.788758947678	2.01	4.00903683103
14272940	637267041	2250.0	81.468521083	0.788758947678	WQZGKKKJIJFFOK-PQMKYFCFSA-N	0.0		flat tautomer	637267041	15081.0	98.8124792792	1.0	162.937042166	0.788758947678	2.01	4.00903683103
14272941	637267041	2250.0	81.468521083	0.788758947678	WQZGKKKJIJFFOK-PQMKYFCFSA-N	0.0		flat tautomer	637267041	5031.0	96.9625735021	1.0	162.937042166	0.788758947678	2.01	4.00903683103
14272942	637267041	2250.0	81.468521083	0.788758947678	WQZGKKKJIJFFOK-PQMKYFCFSA-N	0.0		flat tautomer	637267041	339.0	96.2781893848	1.0	162.937042166	0.788758947678	2.01	4.00903683103
14272943	637267041	2250.0	81.468521083	0.788758947678	WQZGKKKJIJFFOK-PQMKYFCFSA-N	0.0		flat tautomer	637267041	3584.0	96.2781893848	1.0	162.937042166	0.788758947678	2.01	4.00903683103
14272944	637267041	2250.0	81.468521083	0.788758947678	WQZGKKKJIJFFOK-PQMKYFCFSA-N	0.0		flat tautomer	637267041	6831.0	96.2781893848	1.0	162.937042166	0.788758947678	2.01	4.00903683103
14272945	637267041	2250.0	81.468521083	0.788758947678	WQZGKKKJIJFFOK-PQMKYFCFSA-N	0.0		flat tautomer	637267041	4267.0	95.9065783148	1.0	162.937042166	0.788758947678	2.01	4.00903683103
14272948	637267041	2250.0	81.468521083	0.788758947678	WQZGKKKJIJFFOK-PQMKYFCFSA-N	0.0		flat tautomer	637267041	15001.0	95.6307841426	1.0	162.937042166	0.788758947678	2.01	4.00903683103
14272949	637267041	2250.0	81.468521083	0.788758947678	WQZGKKKJIJFFOK-PQMKYFCFSA-N	0.0		flat tautomer	637267041	1622.0	92.9430951487	1.0	162.937042166	0.788758947678	2.01	4.00903683103
14272950	637267041	2250.0	81.468521083	0.788758947678	WQZGKKKJIJFFOK-PQMKYFCFSA-N	0.0		flat tautomer	637267041	4005.0	91.288192771	1.0	162.937042166	0.788758947678	2.01	4.00903683103
14272951	637267041	2250.0	81.468521083	0.788758947678	WQZGKKKJIJFFOK-PQMKYFCFSA-N	0.0		flat tautomer	637267041	11881.0	91.288192771	1.0	162.937042166	0.788758947678	2.01	4.00903683103
14272952	637267041	2250.0	81.468521083	0.788758947678	WQZGKKKJIJFFOK-PQMKYFCFSA-N	0.0		flat tautomer	637267041	13196.0	91.288192771	1.0	162.937042166	0.788758947678	2.01	4.00903683103
14272953	637267041	2250.0	81.468521083	0.788758947678	WQZGKKKJIJFFOK-PQMKYFCFSA-N	0.0		flat tautomer	637267041	1849.0	90.9244530386	1.0	162.937042166	0.788758947678	2.01	4.00903683103
29291032	637269220	3713.0	113.950781977	0.591634386844	WQZGKKKJIJFFOK-PQMKYFCFSA-N	0.0		flat tautomer	637269220	102.0	108.607303047	1.0	217.214606093	0.591634386844	2.01	4.00898676607
29291033	637269220	3713.0	113.950781977	0.591634386844	WQZGKKKJIJFFOK-PQMKYFCFSA-N	0.0		flat tautomer	637269220	2084.0	108.607303047	1.0	217.214606093	0.591634386844	2.01	4.00898676607
29291034	637269220	3713.0	113.950781977	0.591634386844	WQZGKKKJIJFFOK-PQMKYFCFSA-N	0.0		flat tautomer	637269220	2256.0	108.607303047	1.0	217.214606093	0.591634386844	2.01	4.00898676607
29291035	637269220	3713.0	113.950781977	0.591634386844	WQZGKKKJIJFFOK-PQMKYFCFSA-N	0.0		flat tautomer	637269220	3144.0	108.607303047	1.0	217.214606093	0.591634386844	2.01	4.00898676607
29291036	637269220	3713.0	113.950781977	0.591634386844	WQZGKKKJIJFFOK-PQMKYFCFSA-N	0.0		flat tautomer	637269220	5960.0	108.607303047	1.0	217.214606093	0.591634386844	2.01	4.00898676607
51957432	637270288	1892.0	42.3788237182	0.794279354316	WQZGKKKJIJFFOK-PQMKYFCFSA-N	0.0		flat tautomer	637270288	1892.0	40.440093375	2.0	80.8801867499	0.794279354316	2.01	4.00876287836
51415729	637266991	1345.0	87.4894549898	0.745013468122	WQZGKKKJIJFFOK-PQMKYFCFSA-N	0.0		flat tautomer	637266991	3653.0	86.2139587898	1.0	172.42791758	0.745013468122	2.01	4.00859279119
16568330	637271826	4365.0	93.388276692	0.687711913266	WQZGKKKJIJFFOK-PQMKYFCFSA-N	0.0		flat tautomer	637271826	5031.0	100.903089987	1.0	186.776553384	0.687711913266	2.01	4.00849402464
16568331	637271826	4365.0	93.388276692	0.687711913266	WQZGKKKJIJFFOK-PQMKYFCFSA-N	0.0		flat tautomer	637271826	13591.0	99.54668166	1.0	186.776553384	0.687711913266	2.01	4.00849402464
16568332	637271826	4365.0	93.388276692	0.687711913266	WQZGKKKJIJFFOK-PQMKYFCFSA-N	0.0		flat tautomer	637271826	15081.0	99.54668166	1.0	186.776553384	0.687711913266	2.01	4.00849402464
16568333	637271826	4365.0	93.388276692	0.687711913266	WQZGKKKJIJFFOK-PQMKYFCFSA-N	0.0		flat tautomer	637271826	1849.0	98.2757241304	1.0	186.776553384	0.687711913266	2.01	4.00849402464
5013972	637270822	2754.0	93.3726341434	0.687711913266	WQZGKKKJIJFFOK-PQMKYFCFSA-N	0.0		flat tautomer	637270822	1248.0	102.987162775	1.0	186.745268287	0.687711913266	2.01	4.00832615828
5013973	637270822	2754.0	93.3726341434	0.687711913266	WQZGKKKJIJFFOK-PQMKYFCFSA-N	0.0		flat tautomer	637270822	5136.0	102.987162775	1.0	186.745268287	0.687711913266	2.01	4.00832615828
5013976	637270822	2754.0	93.3726341434	0.687711913266	WQZGKKKJIJFFOK-PQMKYFCFSA-N	0.0		flat tautomer	637270822	1179.0	97.1524273409	1.0	186.745268287	0.687711913266	2.01	4.00832615828
5013977	637270822	2754.0	93.3726341434	0.687711913266	WQZGKKKJIJFFOK-PQMKYFCFSA-N	0.0		flat tautomer	637270822	1656.0	97.1524273409	1.0	186.745268287	0.687711913266	2.01	4.00832615828
5014428	637270822	5746.0	93.3726341434	0.687711913266	WQZGKKKJIJFFOK-PQMKYFCFSA-N	0.0		flat tautomer	637270822	1248.0	102.987162775	1.0	186.745268287	0.687711913266	2.01	4.00832615828
5014429	637270822	5746.0	93.3726341434	0.687711913266	WQZGKKKJIJFFOK-PQMKYFCFSA-N	0.0		flat tautomer	637270822	5136.0	102.987162775	1.0	186.745268287	0.687711913266	2.01	4.00832615828
5014432	637270822	5746.0	93.3726341434	0.687711913266	WQZGKKKJIJFFOK-PQMKYFCFSA-N	0.0		flat tautomer	637270822	1179.0	97.1524273409	1.0	186.745268287	0.687711913266	2.01	4.00832615828
5014433	637270822	5746.0	93.3726341434	0.687711913266	WQZGKKKJIJFFOK-PQMKYFCFSA-N	0.0		flat tautomer	637270822	1656.0	97.1524273409	1.0	186.745268287	0.687711913266	2.01	4.00832615828
5013980	637270822	2754.0	93.3726341434	0.687711913266	WQZGKKKJIJFFOK-PQMKYFCFSA-N	0.0		flat tautomer	637270822	1011.0	94.3904055908	1.0	186.745268287	0.687711913266	2.01	4.00832615828
5013981	637270822	2754.0	93.3726341434	0.687711913266	WQZGKKKJIJFFOK-PQMKYFCFSA-N	0.0		flat tautomer	637270822	1203.0	94.3904055908	1.0	186.745268287	0.687711913266	2.01	4.00832615828
5013983	637270822	2754.0	93.3726341434	0.687711913266	WQZGKKKJIJFFOK-PQMKYFCFSA-N	0.0		flat tautomer	637270822	2127.0	94.3904055908	1.0	186.745268287	0.687711913266	2.01	4.00832615828
5013984	637270822	2754.0	93.3726341434	0.687711913266	WQZGKKKJIJFFOK-PQMKYFCFSA-N	0.0		flat tautomer	637270822	7236.0	94.3904055908	1.0	186.745268287	0.687711913266	2.01	4.00832615828
5013985	637270822	2754.0	93.3726341434	0.687711913266	WQZGKKKJIJFFOK-PQMKYFCFSA-N	0.0		flat tautomer	637270822	11520.0	94.3904055908	1.0	186.745268287	0.687711913266	2.01	4.00832615828
5014436	637270822	5746.0	93.3726341434	0.687711913266	WQZGKKKJIJFFOK-PQMKYFCFSA-N	0.0		flat tautomer	637270822	1011.0	94.3904055908	1.0	186.745268287	0.687711913266	2.01	4.00832615828
5014437	637270822	5746.0	93.3726341434	0.687711913266	WQZGKKKJIJFFOK-PQMKYFCFSA-N	0.0		flat tautomer	637270822	1203.0	94.3904055908	1.0	186.745268287	0.687711913266	2.01	4.00832615828
5014439	637270822	5746.0	93.3726341434	0.687711913266	WQZGKKKJIJFFOK-PQMKYFCFSA-N	0.0		flat tautomer	637270822	2127.0	94.3904055908	1.0	186.745268287	0.687711913266	2.01	4.00832615828
5014440	637270822	5746.0	93.3726341434	0.687711913266	WQZGKKKJIJFFOK-PQMKYFCFSA-N	0.0		flat tautomer	637270822	7236.0	94.3904055908	1.0	186.745268287	0.687711913266	2.01	4.00832615828
5014441	637270822	5746.0	93.3726341434	0.687711913266	WQZGKKKJIJFFOK-PQMKYFCFSA-N	0.0		flat tautomer	637270822	11520.0	94.3904055908	1.0	186.745268287	0.687711913266	2.01	4.00832615828
16565818	637271826	10861.0	81.9586073148	0.783393415404	WQZGKKKJIJFFOK-PQMKYFCFSA-N	0.0		flat tautomer	637271826	5031.0	100.903089987	1.0	163.91721463	0.783393415404	2.01	4.00820693391
16565819	637271826	10861.0	81.9586073148	0.783393415404	WQZGKKKJIJFFOK-PQMKYFCFSA-N	0.0		flat tautomer	637271826	13591.0	99.54668166	1.0	163.91721463	0.783393415404	2.01	4.00820693391
16565820	637271826	10861.0	81.9586073148	0.783393415404	WQZGKKKJIJFFOK-PQMKYFCFSA-N	0.0		flat tautomer	637271826	15081.0	99.54668166	1.0	163.91721463	0.783393415404	2.01	4.00820693391
16565821	637271826	10861.0	81.9586073148	0.783393415404	WQZGKKKJIJFFOK-PQMKYFCFSA-N	0.0		flat tautomer	637271826	1849.0	98.2757241304	1.0	163.91721463	0.783393415404	2.01	4.00820693391
16565822	637271826	10861.0	81.9586073148	0.783393415404	WQZGKKKJIJFFOK-PQMKYFCFSA-N	0.0		flat tautomer	637271826	4365.0	95.0741724254	1.0	163.91721463	0.783393415404	2.01	4.00820693391
16565823	637271826	10861.0	81.9586073148	0.783393415404	WQZGKKKJIJFFOK-PQMKYFCFSA-N	0.0		flat tautomer	637271826	339.0	93.1706962272	1.0	163.91721463	0.783393415404	2.01	4.00820693391
16565824	637271826	10861.0	81.9586073148	0.783393415404	WQZGKKKJIJFFOK-PQMKYFCFSA-N	0.0		flat tautomer	637271826	3584.0	93.1706962272	1.0	163.91721463	0.783393415404	2.01	4.00820693391
16565825	637271826	10861.0	81.9586073148	0.783393415404	WQZGKKKJIJFFOK-PQMKYFCFSA-N	0.0		flat tautomer	637271826	6831.0	93.1706962272	1.0	163.91721463	0.783393415404	2.01	4.00820693391
16565826	637271826	10861.0	81.9586073148	0.783393415404	WQZGKKKJIJFFOK-PQMKYFCFSA-N	0.0		flat tautomer	637271826	1622.0	92.4828041021	1.0	163.91721463	0.783393415404	2.01	4.00820693391
16565829	637271826	10861.0	81.9586073148	0.783393415404	WQZGKKKJIJFFOK-PQMKYFCFSA-N	0.0		flat tautomer	637271826	15001.0	92.1040252676	1.0	163.91721463	0.783393415404	2.01	4.00820693391
16565830	637271826	10861.0	81.9586073148	0.783393415404	WQZGKKKJIJFFOK-PQMKYFCFSA-N	0.0		flat tautomer	637271826	1383.0	91.2790142558	1.0	163.91721463	0.783393415404	2.01	4.00820693391
16565831	637271826	10861.0	81.9586073148	0.783393415404	WQZGKKKJIJFFOK-PQMKYFCFSA-N	0.0		flat tautomer	637271826	4366.0	91.2790142558	1.0	163.91721463	0.783393415404	2.01	4.00820693391
16565834	637271826	11071.0	81.9586073148	0.783393415404	WQZGKKKJIJFFOK-PQMKYFCFSA-N	0.0		flat tautomer	637271826	5031.0	100.903089987	1.0	163.91721463	0.783393415404	2.01	4.00820693391
16565835	637271826	11071.0	81.9586073148	0.783393415404	WQZGKKKJIJFFOK-PQMKYFCFSA-N	0.0		flat tautomer	637271826	13591.0	99.54668166	1.0	163.91721463	0.783393415404	2.01	4.00820693391
16565836	637271826	11071.0	81.9586073148	0.783393415404	WQZGKKKJIJFFOK-PQMKYFCFSA-N	0.0		flat tautomer	637271826	15081.0	99.54668166	1.0	163.91721463	0.783393415404	2.01	4.00820693391
16565837	637271826	11071.0	81.9586073148	0.783393415404	WQZGKKKJIJFFOK-PQMKYFCFSA-N	0.0		flat tautomer	637271826	1849.0	98.2757241304	1.0	163.91721463	0.783393415404	2.01	4.00820693391
16565838	637271826	11071.0	81.9586073148	0.783393415404	WQZGKKKJIJFFOK-PQMKYFCFSA-N	0.0		flat tautomer	637271826	4365.0	95.0741724254	1.0	163.91721463	0.783393415404	2.01	4.00820693391
16565839	637271826	11071.0	81.9586073148	0.783393415404	WQZGKKKJIJFFOK-PQMKYFCFSA-N	0.0		flat tautomer	637271826	339.0	93.1706962272	1.0	163.91721463	0.783393415404	2.01	4.00820693391
16565840	637271826	11071.0	81.9586073148	0.783393415404	WQZGKKKJIJFFOK-PQMKYFCFSA-N	0.0		flat tautomer	637271826	3584.0	93.1706962272	1.0	163.91721463	0.783393415404	2.01	4.00820693391
16565841	637271826	11071.0	81.9586073148	0.783393415404	WQZGKKKJIJFFOK-PQMKYFCFSA-N	0.0		flat tautomer	637271826	6831.0	93.1706962272	1.0	163.91721463	0.783393415404	2.01	4.00820693391
16565842	637271826	11071.0	81.9586073148	0.783393415404	WQZGKKKJIJFFOK-PQMKYFCFSA-N	0.0		flat tautomer	637271826	1622.0	92.4828041021	1.0	163.91721463	0.783393415404	2.01	4.00820693391
16565845	637271826	11071.0	81.9586073148	0.783393415404	WQZGKKKJIJFFOK-PQMKYFCFSA-N	0.0		flat tautomer	637271826	15001.0	92.1040252676	1.0	163.91721463	0.783393415404	2.01	4.00820693391
16565846	637271826	11071.0	81.9586073148	0.783393415404	WQZGKKKJIJFFOK-PQMKYFCFSA-N	0.0		flat tautomer	637271826	1383.0	91.2790142558	1.0	163.91721463	0.783393415404	2.01	4.00820693391
16565847	637271826	11071.0	81.9586073148	0.783393415404	WQZGKKKJIJFFOK-PQMKYFCFSA-N	0.0		flat tautomer	637271826	4366.0	91.2790142558	1.0	163.91721463	0.783393415404	2.01	4.00820693391
24034567	637268311	12848.0	40.4145392705	0.794279354316	WQZGKKKJIJFFOK-PQMKYFCFSA-N	0.0		flat tautomer	637268311	12848.0	49.2471835688	2.0	80.829078541	0.794279354316	2.01	4.00812944369
16569730	637271826	1849.0	96.0963674839	0.694182199378	WQZGKKKJIJFFOK-PQMKYFCFSA-N	0.0		flat tautomer	637271826	1622.0	92.4828041021	1.0	184.965608204	0.694182199378	2.01	4.00811458568
16569794	637271826	4365.0	93.388276692	0.694182199378	WQZGKKKJIJFFOK-PQMKYFCFSA-N	0.0		flat tautomer	637271826	1622.0	92.4828041021	1.0	184.965608204	0.694182199378	2.01	4.00811458568
16569986	637271826	5031.0	100.609064893	0.694182199378	WQZGKKKJIJFFOK-PQMKYFCFSA-N	0.0		flat tautomer	637271826	1622.0	92.4828041021	1.0	184.965608204	0.694182199378	2.01	4.00811458568
12085154	637265280	10163.0	81.9100948886	0.783393415404	WQZGKKKJIJFFOK-PQMKYFCFSA-N	0.0		flat tautomer	637265280	1849.0	103.779891912	1.0	163.820189777	0.783393415404	2.01	4.00761367401
12085155	637265280	10163.0	81.9100948886	0.783393415404	WQZGKKKJIJFFOK-PQMKYFCFSA-N	0.0		flat tautomer	637265280	4365.0	103.154281982	1.0	163.820189777	0.783393415404	2.01	4.00761367401
12085156	637265280	10163.0	81.9100948886	0.783393415404	WQZGKKKJIJFFOK-PQMKYFCFSA-N	0.0		flat tautomer	637265280	5031.0	100.013676223	1.0	163.820189777	0.783393415404	2.01	4.00761367401
12085157	637265280	10163.0	81.9100948886	0.783393415404	WQZGKKKJIJFFOK-PQMKYFCFSA-N	0.0		flat tautomer	637265280	339.0	97.19859629	1.0	163.820189777	0.783393415404	2.01	4.00761367401
12085158	637265280	10163.0	81.9100948886	0.783393415404	WQZGKKKJIJFFOK-PQMKYFCFSA-N	0.0		flat tautomer	637265280	3584.0	97.19859629	1.0	163.820189777	0.783393415404	2.01	4.00761367401
12085159	637265280	10163.0	81.9100948886	0.783393415404	WQZGKKKJIJFFOK-PQMKYFCFSA-N	0.0		flat tautomer	637265280	6831.0	97.19859629	1.0	163.820189777	0.783393415404	2.01	4.00761367401
12085160	637265280	10163.0	81.9100948886	0.783393415404	WQZGKKKJIJFFOK-PQMKYFCFSA-N	0.0		flat tautomer	637265280	4267.0	95.8632794328	1.0	163.820189777	0.783393415404	2.01	4.00761367401
12085161	637265280	10163.0	81.9100948886	0.783393415404	WQZGKKKJIJFFOK-PQMKYFCFSA-N	0.0		flat tautomer	637265280	1622.0	94.5816987087	1.0	163.820189777	0.783393415404	2.01	4.00761367401
12085162	637265280	10163.0	81.9100948886	0.783393415404	WQZGKKKJIJFFOK-PQMKYFCFSA-N	0.0		flat tautomer	637265280	1383.0	93.8996294549	1.0	163.820189777	0.783393415404	2.01	4.00761367401
12085163	637265280	10163.0	81.9100948886	0.783393415404	WQZGKKKJIJFFOK-PQMKYFCFSA-N	0.0		flat tautomer	637265280	4366.0	93.8996294549	1.0	163.820189777	0.783393415404	2.01	4.00761367401
12085152	637265280	10163.0	81.9100948886	0.783393415404	WQZGKKKJIJFFOK-PQMKYFCFSA-N	0.0		flat tautomer	637265280	13591.0	105.424812155	1.0	163.820189777	0.783393415404	2.01	4.00761367401
12085153	637265280	10163.0	81.9100948886	0.783393415404	WQZGKKKJIJFFOK-PQMKYFCFSA-N	0.0		flat tautomer	637265280	15081.0	105.424812155	1.0	163.820189777	0.783393415404	2.01	4.00761367401
12078600	637265280	1849.0	102.806875402	0.624088952415	WQZGKKKJIJFFOK-PQMKYFCFSA-N	0.0		flat tautomer	637265280	13591.0	105.424812155	1.0	205.613750803	0.624088952415	2.01	4.00750134644
12078601	637265280	1849.0	102.806875402	0.624088952415	WQZGKKKJIJFFOK-PQMKYFCFSA-N	0.0		flat tautomer	637265280	15081.0	105.424812155	1.0	205.613750803	0.624088952415	2.01	4.00750134644
12078603	637265280	1849.0	102.806875402	0.624088952415	WQZGKKKJIJFFOK-PQMKYFCFSA-N	0.0		flat tautomer	637265280	4365.0	103.154281982	1.0	205.613750803	0.624088952415	2.01	4.00750134644
5008228	637270822	2754.0	93.3726341434	0.707082527706	WQZGKKKJIJFFOK-PQMKYFCFSA-N	0.0		flat tautomer	637270822	3785.0	90.7375489103	1.0	181.475097821	0.707082527706	2.01	4.00747480472
5008229	637270822	2754.0	93.3726341434	0.707082527706	WQZGKKKJIJFFOK-PQMKYFCFSA-N	0.0		flat tautomer	637270822	4146.0	90.7375489103	1.0	181.475097821	0.707082527706	2.01	4.00747480472
5008684	637270822	5746.0	93.3726341434	0.707082527706	WQZGKKKJIJFFOK-PQMKYFCFSA-N	0.0		flat tautomer	637270822	3785.0	90.7375489103	1.0	181.475097821	0.707082527706	2.01	4.00747480472
5008685	637270822	5746.0	93.3726341434	0.707082527706	WQZGKKKJIJFFOK-PQMKYFCFSA-N	0.0		flat tautomer	637270822	4146.0	90.7375489103	1.0	181.475097821	0.707082527706	2.01	4.00747480472
14277433	637267041	1175.0	95.0639892043	0.705601094323	WQZGKKKJIJFFOK-PQMKYFCFSA-N	0.0		flat tautomer	637267041	1849.0	90.9244530386	1.0	181.848906077	0.705601094323	2.01	4.00743511166
14277961	637267041	4267.0	94.1051303433	0.705601094323	WQZGKKKJIJFFOK-PQMKYFCFSA-N	0.0		flat tautomer	637267041	1849.0	90.9244530386	1.0	181.848906077	0.705601094323	2.01	4.00743511166
14277977	637267041	4365.0	99.3585258895	0.705601094323	WQZGKKKJIJFFOK-PQMKYFCFSA-N	0.0		flat tautomer	637267041	1849.0	90.9244530386	1.0	181.848906077	0.705601094323	2.01	4.00743511166
14278153	637267041	5031.0	96.3410351573	0.705601094323	WQZGKKKJIJFFOK-PQMKYFCFSA-N	0.0		flat tautomer	637267041	1849.0	90.9244530386	1.0	181.848906077	0.705601094323	2.01	4.00743511166
16563210	637271826	1175.0	86.0893755951	0.745013468122	WQZGKKKJIJFFOK-PQMKYFCFSA-N	0.0		flat tautomer	637271826	5031.0	100.903089987	1.0	172.17875119	0.745013468122	2.01	4.00714385486
16563211	637271826	1175.0	86.0893755951	0.745013468122	WQZGKKKJIJFFOK-PQMKYFCFSA-N	0.0		flat tautomer	637271826	13591.0	99.54668166	1.0	172.17875119	0.745013468122	2.01	4.00714385486
16563212	637271826	1175.0	86.0893755951	0.745013468122	WQZGKKKJIJFFOK-PQMKYFCFSA-N	0.0		flat tautomer	637271826	15081.0	99.54668166	1.0	172.17875119	0.745013468122	2.01	4.00714385486
16563213	637271826	1175.0	86.0893755951	0.745013468122	WQZGKKKJIJFFOK-PQMKYFCFSA-N	0.0		flat tautomer	637271826	1849.0	98.2757241304	1.0	172.17875119	0.745013468122	2.01	4.00714385486
16563214	637271826	1175.0	86.0893755951	0.745013468122	WQZGKKKJIJFFOK-PQMKYFCFSA-N	0.0		flat tautomer	637271826	4365.0	95.0741724254	1.0	172.17875119	0.745013468122	2.01	4.00714385486
16563215	637271826	1175.0	86.0893755951	0.745013468122	WQZGKKKJIJFFOK-PQMKYFCFSA-N	0.0		flat tautomer	637271826	339.0	93.1706962272	1.0	172.17875119	0.745013468122	2.01	4.00714385486
16563216	637271826	1175.0	86.0893755951	0.745013468122	WQZGKKKJIJFFOK-PQMKYFCFSA-N	0.0		flat tautomer	637271826	3584.0	93.1706962272	1.0	172.17875119	0.745013468122	2.01	4.00714385486
16563217	637271826	1175.0	86.0893755951	0.745013468122	WQZGKKKJIJFFOK-PQMKYFCFSA-N	0.0		flat tautomer	637271826	6831.0	93.1706962272	1.0	172.17875119	0.745013468122	2.01	4.00714385486
16563218	637271826	1175.0	86.0893755951	0.745013468122	WQZGKKKJIJFFOK-PQMKYFCFSA-N	0.0		flat tautomer	637271826	1622.0	92.4828041021	1.0	172.17875119	0.745013468122	2.01	4.00714385486
