## Supplemental Table 2 for "MAGI: A method for metabolite, annotation, and gene integration": magi_results.csv (part 1370 of 1697)

	subject acc.	reaction_id_r2g	e_score_r2g	compound_score	original_compound	level	neighbor	note	query acc.	reaction_id_g2r	e_score_g2r	reciprocal_score	homology_score	level_adjusted_compound_score	reaction_connection	MAGI_score
16563221	637271826	1175.0	86.0893755951	0.745013468122	WQZGKKKJIJFFOK-PQMKYFCFSA-N	0.0		flat tautomer	637271826	15001.0	92.1040252676	1.0	172.17875119	0.745013468122	2.01	4.00714385486
16563222	637271826	1175.0	86.0893755951	0.745013468122	WQZGKKKJIJFFOK-PQMKYFCFSA-N	0.0		flat tautomer	637271826	1383.0	91.2790142558	1.0	172.17875119	0.745013468122	2.01	4.00714385486
16563223	637271826	1175.0	86.0893755951	0.745013468122	WQZGKKKJIJFFOK-PQMKYFCFSA-N	0.0		flat tautomer	637271826	4366.0	91.2790142558	1.0	172.17875119	0.745013468122	2.01	4.00714385486
43896887	637266628	3238.0	91.8696662315	0.707082527706	WQZGKKKJIJFFOK-PQMKYFCFSA-N	0.0		flat tautomer	637266628	4218.0	90.6655462488	1.0	181.331092498	0.707082527706	2.01	4.00667955855
43896958	637266628	4218.0	91.8696662315	0.707082527706	WQZGKKKJIJFFOK-PQMKYFCFSA-N	0.0		flat tautomer	637266628	3238.0	90.6655462488	1.0	181.331092498	0.707082527706	2.01	4.00667955855
16568271	637271826	1849.0	96.0963674839	0.687711913266	WQZGKKKJIJFFOK-PQMKYFCFSA-N	0.0		flat tautomer	637271826	339.0	93.1706962272	1.0	186.341392454	0.687711913266	2.01	4.00615718679
16568272	637271826	1849.0	96.0963674839	0.687711913266	WQZGKKKJIJFFOK-PQMKYFCFSA-N	0.0		flat tautomer	637271826	3584.0	93.1706962272	1.0	186.341392454	0.687711913266	2.01	4.00615718679
16568273	637271826	1849.0	96.0963674839	0.687711913266	WQZGKKKJIJFFOK-PQMKYFCFSA-N	0.0		flat tautomer	637271826	6831.0	93.1706962272	1.0	186.341392454	0.687711913266	2.01	4.00615718679
16568335	637271826	4365.0	93.388276692	0.687711913266	WQZGKKKJIJFFOK-PQMKYFCFSA-N	0.0		flat tautomer	637271826	339.0	93.1706962272	1.0	186.341392454	0.687711913266	2.01	4.00615718679
16568336	637271826	4365.0	93.388276692	0.687711913266	WQZGKKKJIJFFOK-PQMKYFCFSA-N	0.0		flat tautomer	637271826	3584.0	93.1706962272	1.0	186.341392454	0.687711913266	2.01	4.00615718679
16568337	637271826	4365.0	93.388276692	0.687711913266	WQZGKKKJIJFFOK-PQMKYFCFSA-N	0.0		flat tautomer	637271826	6831.0	93.1706962272	1.0	186.341392454	0.687711913266	2.01	4.00615718679
16568527	637271826	5031.0	100.609064893	0.687711913266	WQZGKKKJIJFFOK-PQMKYFCFSA-N	0.0		flat tautomer	637271826	339.0	93.1706962272	1.0	186.341392454	0.687711913266	2.01	4.00615718679
16568528	637271826	5031.0	100.609064893	0.687711913266	WQZGKKKJIJFFOK-PQMKYFCFSA-N	0.0		flat tautomer	637271826	3584.0	93.1706962272	1.0	186.341392454	0.687711913266	2.01	4.00615718679
16568529	637271826	5031.0	100.609064893	0.687711913266	WQZGKKKJIJFFOK-PQMKYFCFSA-N	0.0		flat tautomer	637271826	6831.0	93.1706962272	1.0	186.341392454	0.687711913266	2.01	4.00615718679
19290762	637266769	1622.0	81.209714836	0.788758947678	WQZGKKKJIJFFOK-PQMKYFCFSA-N	0.0		flat tautomer	637266769	13591.0	87.9871627753	1.0	162.419429672	0.788758947678	2.01	4.00584909025
19290763	637266769	1622.0	81.209714836	0.788758947678	WQZGKKKJIJFFOK-PQMKYFCFSA-N	0.0		flat tautomer	637266769	15081.0	87.9871627753	1.0	162.419429672	0.788758947678	2.01	4.00584909025
19290764	637266769	1622.0	81.209714836	0.788758947678	WQZGKKKJIJFFOK-PQMKYFCFSA-N	0.0		flat tautomer	637266769	339.0	82.9065783148	1.0	162.419429672	0.788758947678	2.01	4.00584909025
19290765	637266769	1622.0	81.209714836	0.788758947678	WQZGKKKJIJFFOK-PQMKYFCFSA-N	0.0		flat tautomer	637266769	3584.0	82.9065783148	1.0	162.419429672	0.788758947678	2.01	4.00584909025
19290766	637266769	1622.0	81.209714836	0.788758947678	WQZGKKKJIJFFOK-PQMKYFCFSA-N	0.0		flat tautomer	637266769	15001.0	82.9065783148	1.0	162.419429672	0.788758947678	2.01	4.00584909025
19290767	637266769	1622.0	81.209714836	0.788758947678	WQZGKKKJIJFFOK-PQMKYFCFSA-N	0.0		flat tautomer	637266769	10460.0	82.735182177	1.0	162.419429672	0.788758947678	2.01	4.00584909025
19290768	637266769	1622.0	81.209714836	0.788758947678	WQZGKKKJIJFFOK-PQMKYFCFSA-N	0.0		flat tautomer	637266769	13745.0	82.735182177	1.0	162.419429672	0.788758947678	2.01	4.00584909025
5009188	637270822	2754.0	93.3726341434	0.705601094323	WQZGKKKJIJFFOK-PQMKYFCFSA-N	0.0		flat tautomer	637270822	3785.0	90.7375489103	1.0	181.475097821	0.705601094323	2.01	4.00537410331
5009189	637270822	2754.0	93.3726341434	0.705601094323	WQZGKKKJIJFFOK-PQMKYFCFSA-N	0.0		flat tautomer	637270822	4146.0	90.7375489103	1.0	181.475097821	0.705601094323	2.01	4.00537410331
5009644	637270822	5746.0	93.3726341434	0.705601094323	WQZGKKKJIJFFOK-PQMKYFCFSA-N	0.0		flat tautomer	637270822	3785.0	90.7375489103	1.0	181.475097821	0.705601094323	2.01	4.00537410331
5009645	637270822	5746.0	93.3726341434	0.705601094323	WQZGKKKJIJFFOK-PQMKYFCFSA-N	0.0		flat tautomer	637270822	4146.0	90.7375489103	1.0	181.475097821	0.705601094323	2.01	4.00537410331
12078656	637265280	4365.0	102.57024772	0.624088952415	WQZGKKKJIJFFOK-PQMKYFCFSA-N	0.0		flat tautomer	637265280	13591.0	105.424812155	1.0	205.14049544	0.624088952415	2.01	4.00519336524
12078657	637265280	4365.0	102.57024772	0.624088952415	WQZGKKKJIJFFOK-PQMKYFCFSA-N	0.0		flat tautomer	637265280	15081.0	105.424812155	1.0	205.14049544	0.624088952415	2.01	4.00519336524
12078658	637265280	4365.0	102.57024772	0.624088952415	WQZGKKKJIJFFOK-PQMKYFCFSA-N	0.0		flat tautomer	637265280	1849.0	103.779891912	1.0	205.14049544	0.624088952415	2.01	4.00519336524
24035767	637268311	1157.0	45.2644011003	0.707082527706	WQZGKKKJIJFFOK-PQMKYFCFSA-N	0.0		flat tautomer	637268311	1157.0	54.642065153	2.0	90.5288022006	0.707082527706	2.01	4.00516795972
24035939	637268311	2964.0	45.2644011003	0.707082527706	WQZGKKKJIJFFOK-PQMKYFCFSA-N	0.0		flat tautomer	637268311	2964.0	54.642065153	2.0	90.5288022006	0.707082527706	2.01	4.00516795972
16557082	637271826	10861.0	81.9586073148	0.780734309111	WQZGKKKJIJFFOK-PQMKYFCFSA-N	0.0		flat tautomer	637271826	5031.0	100.903089987	1.0	163.91721463	0.780734309111	2.01	4.00480128814
16557083	637271826	10861.0	81.9586073148	0.780734309111	WQZGKKKJIJFFOK-PQMKYFCFSA-N	0.0		flat tautomer	637271826	13591.0	99.54668166	1.0	163.91721463	0.780734309111	2.01	4.00480128814
16557084	637271826	10861.0	81.9586073148	0.780734309111	WQZGKKKJIJFFOK-PQMKYFCFSA-N	0.0		flat tautomer	637271826	15081.0	99.54668166	1.0	163.91721463	0.780734309111	2.01	4.00480128814
16557085	637271826	10861.0	81.9586073148	0.780734309111	WQZGKKKJIJFFOK-PQMKYFCFSA-N	0.0		flat tautomer	637271826	1849.0	98.2757241304	1.0	163.91721463	0.780734309111	2.01	4.00480128814
16557086	637271826	10861.0	81.9586073148	0.780734309111	WQZGKKKJIJFFOK-PQMKYFCFSA-N	0.0		flat tautomer	637271826	4365.0	95.0741724254	1.0	163.91721463	0.780734309111	2.01	4.00480128814
16557087	637271826	10861.0	81.9586073148	0.780734309111	WQZGKKKJIJFFOK-PQMKYFCFSA-N	0.0		flat tautomer	637271826	339.0	93.1706962272	1.0	163.91721463	0.780734309111	2.01	4.00480128814
16557088	637271826	10861.0	81.9586073148	0.780734309111	WQZGKKKJIJFFOK-PQMKYFCFSA-N	0.0		flat tautomer	637271826	3584.0	93.1706962272	1.0	163.91721463	0.780734309111	2.01	4.00480128814
16557089	637271826	10861.0	81.9586073148	0.780734309111	WQZGKKKJIJFFOK-PQMKYFCFSA-N	0.0		flat tautomer	637271826	6831.0	93.1706962272	1.0	163.91721463	0.780734309111	2.01	4.00480128814
16557090	637271826	10861.0	81.9586073148	0.780734309111	WQZGKKKJIJFFOK-PQMKYFCFSA-N	0.0		flat tautomer	637271826	1622.0	92.4828041021	1.0	163.91721463	0.780734309111	2.01	4.00480128814
16557093	637271826	10861.0	81.9586073148	0.780734309111	WQZGKKKJIJFFOK-PQMKYFCFSA-N	0.0		flat tautomer	637271826	15001.0	92.1040252676	1.0	163.91721463	0.780734309111	2.01	4.00480128814
16557094	637271826	10861.0	81.9586073148	0.780734309111	WQZGKKKJIJFFOK-PQMKYFCFSA-N	0.0		flat tautomer	637271826	1383.0	91.2790142558	1.0	163.91721463	0.780734309111	2.01	4.00480128814
16557095	637271826	10861.0	81.9586073148	0.780734309111	WQZGKKKJIJFFOK-PQMKYFCFSA-N	0.0		flat tautomer	637271826	4366.0	91.2790142558	1.0	163.91721463	0.780734309111	2.01	4.00480128814
16557098	637271826	11071.0	81.9586073148	0.780734309111	WQZGKKKJIJFFOK-PQMKYFCFSA-N	0.0		flat tautomer	637271826	5031.0	100.903089987	1.0	163.91721463	0.780734309111	2.01	4.00480128814
16557099	637271826	11071.0	81.9586073148	0.780734309111	WQZGKKKJIJFFOK-PQMKYFCFSA-N	0.0		flat tautomer	637271826	13591.0	99.54668166	1.0	163.91721463	0.780734309111	2.01	4.00480128814
16557100	637271826	11071.0	81.9586073148	0.780734309111	WQZGKKKJIJFFOK-PQMKYFCFSA-N	0.0		flat tautomer	637271826	15081.0	99.54668166	1.0	163.91721463	0.780734309111	2.01	4.00480128814
16557101	637271826	11071.0	81.9586073148	0.780734309111	WQZGKKKJIJFFOK-PQMKYFCFSA-N	0.0		flat tautomer	637271826	1849.0	98.2757241304	1.0	163.91721463	0.780734309111	2.01	4.00480128814
16557102	637271826	11071.0	81.9586073148	0.780734309111	WQZGKKKJIJFFOK-PQMKYFCFSA-N	0.0		flat tautomer	637271826	4365.0	95.0741724254	1.0	163.91721463	0.780734309111	2.01	4.00480128814
16557103	637271826	11071.0	81.9586073148	0.780734309111	WQZGKKKJIJFFOK-PQMKYFCFSA-N	0.0		flat tautomer	637271826	339.0	93.1706962272	1.0	163.91721463	0.780734309111	2.01	4.00480128814
16557104	637271826	11071.0	81.9586073148	0.780734309111	WQZGKKKJIJFFOK-PQMKYFCFSA-N	0.0		flat tautomer	637271826	3584.0	93.1706962272	1.0	163.91721463	0.780734309111	2.01	4.00480128814
16557105	637271826	11071.0	81.9586073148	0.780734309111	WQZGKKKJIJFFOK-PQMKYFCFSA-N	0.0		flat tautomer	637271826	6831.0	93.1706962272	1.0	163.91721463	0.780734309111	2.01	4.00480128814
16557106	637271826	11071.0	81.9586073148	0.780734309111	WQZGKKKJIJFFOK-PQMKYFCFSA-N	0.0		flat tautomer	637271826	1622.0	92.4828041021	1.0	163.91721463	0.780734309111	2.01	4.00480128814
16557109	637271826	11071.0	81.9586073148	0.780734309111	WQZGKKKJIJFFOK-PQMKYFCFSA-N	0.0		flat tautomer	637271826	15001.0	92.1040252676	1.0	163.91721463	0.780734309111	2.01	4.00480128814
16557110	637271826	11071.0	81.9586073148	0.780734309111	WQZGKKKJIJFFOK-PQMKYFCFSA-N	0.0		flat tautomer	637271826	1383.0	91.2790142558	1.0	163.91721463	0.780734309111	2.01	4.00480128814
16557111	637271826	11071.0	81.9586073148	0.780734309111	WQZGKKKJIJFFOK-PQMKYFCFSA-N	0.0		flat tautomer	637271826	4366.0	91.2790142558	1.0	163.91721463	0.780734309111	2.01	4.00480128814
43897031	637266628	3238.0	91.8696662315	0.705601094323	WQZGKKKJIJFFOK-PQMKYFCFSA-N	0.0		flat tautomer	637266628	4218.0	90.6655462488	1.0	181.331092498	0.705601094323	2.01	4.00457927399
43897102	637266628	4218.0	91.8696662315	0.705601094323	WQZGKKKJIJFFOK-PQMKYFCFSA-N	0.0		flat tautomer	637266628	3238.0	90.6655462488	1.0	181.331092498	0.705601094323	2.01	4.00457927399
16558970	637271826	1622.0	90.4698003018	0.707082527706	WQZGKKKJIJFFOK-PQMKYFCFSA-N	0.0		flat tautomer	637271826	5031.0	100.903089987	1.0	180.939600604	0.707082527706	2.01	4.00451521085
16558975	637271826	1622.0	90.4698003018	0.707082527706	WQZGKKKJIJFFOK-PQMKYFCFSA-N	0.0		flat tautomer	637271826	339.0	93.1706962272	1.0	180.939600604	0.707082527706	2.01	4.00451521085
16558976	637271826	1622.0	90.4698003018	0.707082527706	WQZGKKKJIJFFOK-PQMKYFCFSA-N	0.0		flat tautomer	637271826	3584.0	93.1706962272	1.0	180.939600604	0.707082527706	2.01	4.00451521085
16558977	637271826	1622.0	90.4698003018	0.707082527706	WQZGKKKJIJFFOK-PQMKYFCFSA-N	0.0		flat tautomer	637271826	6831.0	93.1706962272	1.0	180.939600604	0.707082527706	2.01	4.00451521085
16558981	637271826	1622.0	90.4698003018	0.707082527706	WQZGKKKJIJFFOK-PQMKYFCFSA-N	0.0		flat tautomer	637271826	15001.0	92.1040252676	1.0	180.939600604	0.707082527706	2.01	4.00451521085
16558984	637271826	1622.0	90.4698003018	0.707082527706	WQZGKKKJIJFFOK-PQMKYFCFSA-N	0.0		flat tautomer	637271826	1383.0	90.6143937264	1.0	180.939600604	0.707082527706	2.01	4.00451521085
16558985	637271826	1622.0	90.4698003018	0.707082527706	WQZGKKKJIJFFOK-PQMKYFCFSA-N	0.0		flat tautomer	637271826	4366.0	90.6143937264	1.0	180.939600604	0.707082527706	2.01	4.00451521085
16558971	637271826	1622.0	90.4698003018	0.707082527706	WQZGKKKJIJFFOK-PQMKYFCFSA-N	0.0		flat tautomer	637271826	13591.0	99.54668166	1.0	180.939600604	0.707082527706	2.01	4.00451521085
16558972	637271826	1622.0	90.4698003018	0.707082527706	WQZGKKKJIJFFOK-PQMKYFCFSA-N	0.0		flat tautomer	637271826	15081.0	99.54668166	1.0	180.939600604	0.707082527706	2.01	4.00451521085
16558973	637271826	1622.0	90.4698003018	0.707082527706	WQZGKKKJIJFFOK-PQMKYFCFSA-N	0.0		flat tautomer	637271826	1849.0	98.2757241304	1.0	180.939600604	0.707082527706	2.01	4.00451521085
16558974	637271826	1622.0	90.4698003018	0.707082527706	WQZGKKKJIJFFOK-PQMKYFCFSA-N	0.0		flat tautomer	637271826	4365.0	95.0741724254	1.0	180.939600604	0.707082527706	2.01	4.00451521085
16563930	637271826	2250.0	85.8446639625	0.745013468122	WQZGKKKJIJFFOK-PQMKYFCFSA-N	0.0		flat tautomer	637271826	5031.0	100.903089987	1.0	171.689327925	0.745013468122	2.01	4.00429320776
16563931	637271826	2250.0	85.8446639625	0.745013468122	WQZGKKKJIJFFOK-PQMKYFCFSA-N	0.0		flat tautomer	637271826	13591.0	99.54668166	1.0	171.689327925	0.745013468122	2.01	4.00429320776
16563932	637271826	2250.0	85.8446639625	0.745013468122	WQZGKKKJIJFFOK-PQMKYFCFSA-N	0.0		flat tautomer	637271826	15081.0	99.54668166	1.0	171.689327925	0.745013468122	2.01	4.00429320776
16563933	637271826	2250.0	85.8446639625	0.745013468122	WQZGKKKJIJFFOK-PQMKYFCFSA-N	0.0		flat tautomer	637271826	1849.0	98.2757241304	1.0	171.689327925	0.745013468122	2.01	4.00429320776
16563934	637271826	2250.0	85.8446639625	0.745013468122	WQZGKKKJIJFFOK-PQMKYFCFSA-N	0.0		flat tautomer	637271826	4365.0	95.0741724254	1.0	171.689327925	0.745013468122	2.01	4.00429320776
16563935	637271826	2250.0	85.8446639625	0.745013468122	WQZGKKKJIJFFOK-PQMKYFCFSA-N	0.0		flat tautomer	637271826	339.0	93.1706962272	1.0	171.689327925	0.745013468122	2.01	4.00429320776
16563936	637271826	2250.0	85.8446639625	0.745013468122	WQZGKKKJIJFFOK-PQMKYFCFSA-N	0.0		flat tautomer	637271826	3584.0	93.1706962272	1.0	171.689327925	0.745013468122	2.01	4.00429320776
16563937	637271826	2250.0	85.8446639625	0.745013468122	WQZGKKKJIJFFOK-PQMKYFCFSA-N	0.0		flat tautomer	637271826	6831.0	93.1706962272	1.0	171.689327925	0.745013468122	2.01	4.00429320776
16563938	637271826	2250.0	85.8446639625	0.745013468122	WQZGKKKJIJFFOK-PQMKYFCFSA-N	0.0		flat tautomer	637271826	1622.0	92.4828041021	1.0	171.689327925	0.745013468122	2.01	4.00429320776
16563941	637271826	2250.0	85.8446639625	0.745013468122	WQZGKKKJIJFFOK-PQMKYFCFSA-N	0.0		flat tautomer	637271826	15001.0	92.1040252676	1.0	171.689327925	0.745013468122	2.01	4.00429320776
16563942	637271826	2250.0	85.8446639625	0.745013468122	WQZGKKKJIJFFOK-PQMKYFCFSA-N	0.0		flat tautomer	637271826	1383.0	91.2790142558	1.0	171.689327925	0.745013468122	2.01	4.00429320776
16563943	637271826	2250.0	85.8446639625	0.745013468122	WQZGKKKJIJFFOK-PQMKYFCFSA-N	0.0		flat tautomer	637271826	4366.0	91.2790142558	1.0	171.689327925	0.745013468122	2.01	4.00429320776
12088890	637265280	13745.0	92.124360063	0.694182199378	WQZGKKKJIJFFOK-PQMKYFCFSA-N	0.0		flat tautomer	637265280	13591.0	105.424812155	1.0	184.248720126	0.694182199378	2.01	4.00422527448
12088891	637265280	13745.0	92.124360063	0.694182199378	WQZGKKKJIJFFOK-PQMKYFCFSA-N	0.0		flat tautomer	637265280	15081.0	105.424812155	1.0	184.248720126	0.694182199378	2.01	4.00422527448
12088892	637265280	13745.0	92.124360063	0.694182199378	WQZGKKKJIJFFOK-PQMKYFCFSA-N	0.0		flat tautomer	637265280	1849.0	103.779891912	1.0	184.248720126	0.694182199378	2.01	4.00422527448
12088893	637265280	13745.0	92.124360063	0.694182199378	WQZGKKKJIJFFOK-PQMKYFCFSA-N	0.0		flat tautomer	637265280	4365.0	103.154281982	1.0	184.248720126	0.694182199378	2.01	4.00422527448
12088894	637265280	13745.0	92.124360063	0.694182199378	WQZGKKKJIJFFOK-PQMKYFCFSA-N	0.0		flat tautomer	637265280	5031.0	100.013676223	1.0	184.248720126	0.694182199378	2.01	4.00422527448
12088895	637265280	13745.0	92.124360063	0.694182199378	WQZGKKKJIJFFOK-PQMKYFCFSA-N	0.0		flat tautomer	637265280	339.0	97.19859629	1.0	184.248720126	0.694182199378	2.01	4.00422527448
12088896	637265280	13745.0	92.124360063	0.694182199378	WQZGKKKJIJFFOK-PQMKYFCFSA-N	0.0		flat tautomer	637265280	3584.0	97.19859629	1.0	184.248720126	0.694182199378	2.01	4.00422527448
12088897	637265280	13745.0	92.124360063	0.694182199378	WQZGKKKJIJFFOK-PQMKYFCFSA-N	0.0		flat tautomer	637265280	6831.0	97.19859629	1.0	184.248720126	0.694182199378	2.01	4.00422527448
12088898	637265280	13745.0	92.124360063	0.694182199378	WQZGKKKJIJFFOK-PQMKYFCFSA-N	0.0		flat tautomer	637265280	4267.0	95.8632794328	1.0	184.248720126	0.694182199378	2.01	4.00422527448
12088899	637265280	13745.0	92.124360063	0.694182199378	WQZGKKKJIJFFOK-PQMKYFCFSA-N	0.0		flat tautomer	637265280	1622.0	94.5816987087	1.0	184.248720126	0.694182199378	2.01	4.00422527448
12088900	637265280	13745.0	92.124360063	0.694182199378	WQZGKKKJIJFFOK-PQMKYFCFSA-N	0.0		flat tautomer	637265280	1383.0	93.8996294549	1.0	184.248720126	0.694182199378	2.01	4.00422527448
12088901	637265280	13745.0	92.124360063	0.694182199378	WQZGKKKJIJFFOK-PQMKYFCFSA-N	0.0		flat tautomer	637265280	4366.0	93.8996294549	1.0	184.248720126	0.694182199378	2.01	4.00422527448
12077762	637265280	10163.0	81.9100948886	0.780734309111	WQZGKKKJIJFFOK-PQMKYFCFSA-N	0.0		flat tautomer	637265280	1849.0	103.779891912	1.0	163.820189777	0.780734309111	2.01	4.00420853232
12077763	637265280	10163.0	81.9100948886	0.780734309111	WQZGKKKJIJFFOK-PQMKYFCFSA-N	0.0		flat tautomer	637265280	4365.0	103.154281982	1.0	163.820189777	0.780734309111	2.01	4.00420853232
12077764	637265280	10163.0	81.9100948886	0.780734309111	WQZGKKKJIJFFOK-PQMKYFCFSA-N	0.0		flat tautomer	637265280	5031.0	100.013676223	1.0	163.820189777	0.780734309111	2.01	4.00420853232
12077765	637265280	10163.0	81.9100948886	0.780734309111	WQZGKKKJIJFFOK-PQMKYFCFSA-N	0.0		flat tautomer	637265280	339.0	97.19859629	1.0	163.820189777	0.780734309111	2.01	4.00420853232
12077766	637265280	10163.0	81.9100948886	0.780734309111	WQZGKKKJIJFFOK-PQMKYFCFSA-N	0.0		flat tautomer	637265280	3584.0	97.19859629	1.0	163.820189777	0.780734309111	2.01	4.00420853232
12077767	637265280	10163.0	81.9100948886	0.780734309111	WQZGKKKJIJFFOK-PQMKYFCFSA-N	0.0		flat tautomer	637265280	6831.0	97.19859629	1.0	163.820189777	0.780734309111	2.01	4.00420853232
12077768	637265280	10163.0	81.9100948886	0.780734309111	WQZGKKKJIJFFOK-PQMKYFCFSA-N	0.0		flat tautomer	637265280	4267.0	95.8632794328	1.0	163.820189777	0.780734309111	2.01	4.00420853232
12077769	637265280	10163.0	81.9100948886	0.780734309111	WQZGKKKJIJFFOK-PQMKYFCFSA-N	0.0		flat tautomer	637265280	1622.0	94.5816987087	1.0	163.820189777	0.780734309111	2.01	4.00420853232
12077770	637265280	10163.0	81.9100948886	0.780734309111	WQZGKKKJIJFFOK-PQMKYFCFSA-N	0.0		flat tautomer	637265280	1383.0	93.8996294549	1.0	163.820189777	0.780734309111	2.01	4.00420853232
12077771	637265280	10163.0	81.9100948886	0.780734309111	WQZGKKKJIJFFOK-PQMKYFCFSA-N	0.0		flat tautomer	637265280	4366.0	93.8996294549	1.0	163.820189777	0.780734309111	2.01	4.00420853232
12077760	637265280	10163.0	81.9100948886	0.780734309111	WQZGKKKJIJFFOK-PQMKYFCFSA-N	0.0		flat tautomer	637265280	13591.0	105.424812155	1.0	163.820189777	0.780734309111	2.01	4.00420853232
12077761	637265280	10163.0	81.9100948886	0.780734309111	WQZGKKKJIJFFOK-PQMKYFCFSA-N	0.0		flat tautomer	637265280	15081.0	105.424812155	1.0	163.820189777	0.780734309111	2.01	4.00420853232
19837075	637270876	1622.0	88.2773660775	0.749578662202	WQZGKKKJIJFFOK-PQMKYFCFSA-N	0.0		flat tautomer	637270876	4365.0	85.30980392	1.0	170.61960784	0.749578662202	2.01	4.00415197996
19837270	637270876	5031.0	88.3936186349	0.749578662202	WQZGKKKJIJFFOK-PQMKYFCFSA-N	0.0		flat tautomer	637270876	4365.0	85.30980392	1.0	170.61960784	0.749578662202	2.01	4.00415197996
19837345	637270876	13745.0	87.3178549236	0.749578662202	WQZGKKKJIJFFOK-PQMKYFCFSA-N	0.0		flat tautomer	637270876	4365.0	85.30980392	1.0	170.61960784	0.749578662202	2.01	4.00415197996
16569733	637271826	1849.0	96.0963674839	0.694182199378	WQZGKKKJIJFFOK-PQMKYFCFSA-N	0.0		flat tautomer	637271826	15001.0	92.1040252676	1.0	184.208050535	0.694182199378	2.01	4.00400429101
16569797	637271826	4365.0	93.388276692	0.694182199378	WQZGKKKJIJFFOK-PQMKYFCFSA-N	0.0		flat tautomer	637271826	15001.0	92.1040252676	1.0	184.208050535	0.694182199378	2.01	4.00400429101
16569989	637271826	5031.0	100.609064893	0.694182199378	WQZGKKKJIJFFOK-PQMKYFCFSA-N	0.0		flat tautomer	637271826	15001.0	92.1040252676	1.0	184.208050535	0.694182199378	2.01	4.00400429101
19292126	637266769	1622.0	81.209714836	0.81744485017	WQZGKKKJIJFFOK-PQMKYFCFSA-N	0.0		flat tautomer	637266769	1849.0	78.2118316289	1.0	156.423663258	0.81744485017	2.01	4.00395550828
19292231	637266769	10861.0	81.0496351456	0.81744485017	WQZGKKKJIJFFOK-PQMKYFCFSA-N	0.0		flat tautomer	637266769	1849.0	78.2118316289	1.0	156.423663258	0.81744485017	2.01	4.00395550828
19292246	637266769	11071.0	81.0496351456	0.81744485017	WQZGKKKJIJFFOK-PQMKYFCFSA-N	0.0		flat tautomer	637266769	1849.0	78.2118316289	1.0	156.423663258	0.81744485017	2.01	4.00395550828
19292261	637266769	13745.0	83.9956786262	0.81744485017	WQZGKKKJIJFFOK-PQMKYFCFSA-N	0.0		flat tautomer	637266769	1849.0	78.2118316289	1.0	156.423663258	0.81744485017	2.01	4.00395550828
19290867	637266769	10861.0	81.0496351456	0.788758947678	WQZGKKKJIJFFOK-PQMKYFCFSA-N	0.0		flat tautomer	637266769	13591.0	87.9871627753	1.0	162.099270291	0.788758947678	2.01	4.00387355801
19290868	637266769	10861.0	81.0496351456	0.788758947678	WQZGKKKJIJFFOK-PQMKYFCFSA-N	0.0		flat tautomer	637266769	15081.0	87.9871627753	1.0	162.099270291	0.788758947678	2.01	4.00387355801
19290869	637266769	10861.0	81.0496351456	0.788758947678	WQZGKKKJIJFFOK-PQMKYFCFSA-N	0.0		flat tautomer	637266769	339.0	82.9065783148	1.0	162.099270291	0.788758947678	2.01	4.00387355801
19290870	637266769	10861.0	81.0496351456	0.788758947678	WQZGKKKJIJFFOK-PQMKYFCFSA-N	0.0		flat tautomer	637266769	3584.0	82.9065783148	1.0	162.099270291	0.788758947678	2.01	4.00387355801
19290871	637266769	10861.0	81.0496351456	0.788758947678	WQZGKKKJIJFFOK-PQMKYFCFSA-N	0.0		flat tautomer	637266769	15001.0	82.9065783148	1.0	162.099270291	0.788758947678	2.01	4.00387355801
19290872	637266769	10861.0	81.0496351456	0.788758947678	WQZGKKKJIJFFOK-PQMKYFCFSA-N	0.0		flat tautomer	637266769	10460.0	82.735182177	1.0	162.099270291	0.788758947678	2.01	4.00387355801
19290873	637266769	10861.0	81.0496351456	0.788758947678	WQZGKKKJIJFFOK-PQMKYFCFSA-N	0.0		flat tautomer	637266769	13745.0	82.735182177	1.0	162.099270291	0.788758947678	2.01	4.00387355801
19290882	637266769	11071.0	81.0496351456	0.788758947678	WQZGKKKJIJFFOK-PQMKYFCFSA-N	0.0		flat tautomer	637266769	13591.0	87.9871627753	1.0	162.099270291	0.788758947678	2.01	4.00387355801
19290883	637266769	11071.0	81.0496351456	0.788758947678	WQZGKKKJIJFFOK-PQMKYFCFSA-N	0.0		flat tautomer	637266769	15081.0	87.9871627753	1.0	162.099270291	0.788758947678	2.01	4.00387355801
19290884	637266769	11071.0	81.0496351456	0.788758947678	WQZGKKKJIJFFOK-PQMKYFCFSA-N	0.0		flat tautomer	637266769	339.0	82.9065783148	1.0	162.099270291	0.788758947678	2.01	4.00387355801
19290885	637266769	11071.0	81.0496351456	0.788758947678	WQZGKKKJIJFFOK-PQMKYFCFSA-N	0.0		flat tautomer	637266769	3584.0	82.9065783148	1.0	162.099270291	0.788758947678	2.01	4.00387355801
19290886	637266769	11071.0	81.0496351456	0.788758947678	WQZGKKKJIJFFOK-PQMKYFCFSA-N	0.0		flat tautomer	637266769	15001.0	82.9065783148	1.0	162.099270291	0.788758947678	2.01	4.00387355801
19290887	637266769	11071.0	81.0496351456	0.788758947678	WQZGKKKJIJFFOK-PQMKYFCFSA-N	0.0		flat tautomer	637266769	10460.0	82.735182177	1.0	162.099270291	0.788758947678	2.01	4.00387355801
19290888	637266769	11071.0	81.0496351456	0.788758947678	WQZGKKKJIJFFOK-PQMKYFCFSA-N	0.0		flat tautomer	637266769	13745.0	82.735182177	1.0	162.099270291	0.788758947678	2.01	4.00387355801
14283669	637267041	1175.0	95.0639892043	0.687711913266	WQZGKKKJIJFFOK-PQMKYFCFSA-N	0.0		flat tautomer	637267041	1622.0	92.9430951487	1.0	185.886190297	0.687711913266	2.01	4.00370834236
14284197	637267041	4267.0	94.1051303433	0.687711913266	WQZGKKKJIJFFOK-PQMKYFCFSA-N	0.0		flat tautomer	637267041	1622.0	92.9430951487	1.0	185.886190297	0.687711913266	2.01	4.00370834236
14284213	637267041	4365.0	99.3585258895	0.687711913266	WQZGKKKJIJFFOK-PQMKYFCFSA-N	0.0		flat tautomer	637267041	1622.0	92.9430951487	1.0	185.886190297	0.687711913266	2.01	4.00370834236
14284389	637267041	5031.0	96.3410351573	0.687711913266	WQZGKKKJIJFFOK-PQMKYFCFSA-N	0.0		flat tautomer	637267041	1622.0	92.9430951487	1.0	185.886190297	0.687711913266	2.01	4.00370834236
7454010	637270941	4928.0	55.2898826349	0.591634386844	WQZGKKKJIJFFOK-PQMKYFCFSA-N	0.0		flat tautomer	637270941	4928.0	54.0136762229	2.0	108.027352446	0.591634386844	2.01	4.00362413272
12088792	637265280	7635.0	92.0291883891	0.694182199378	WQZGKKKJIJFFOK-PQMKYFCFSA-N	0.0		flat tautomer	637265280	13591.0	105.424812155	1.0	184.058376778	0.694182199378	2.01	4.00319070407
12088793	637265280	7635.0	92.0291883891	0.694182199378	WQZGKKKJIJFFOK-PQMKYFCFSA-N	0.0		flat tautomer	637265280	15081.0	105.424812155	1.0	184.058376778	0.694182199378	2.01	4.00319070407
12088794	637265280	7635.0	92.0291883891	0.694182199378	WQZGKKKJIJFFOK-PQMKYFCFSA-N	0.0		flat tautomer	637265280	1849.0	103.779891912	1.0	184.058376778	0.694182199378	2.01	4.00319070407
12088795	637265280	7635.0	92.0291883891	0.694182199378	WQZGKKKJIJFFOK-PQMKYFCFSA-N	0.0		flat tautomer	637265280	4365.0	103.154281982	1.0	184.058376778	0.694182199378	2.01	4.00319070407
12088796	637265280	7635.0	92.0291883891	0.694182199378	WQZGKKKJIJFFOK-PQMKYFCFSA-N	0.0		flat tautomer	637265280	5031.0	100.013676223	1.0	184.058376778	0.694182199378	2.01	4.00319070407
12088797	637265280	7635.0	92.0291883891	0.694182199378	WQZGKKKJIJFFOK-PQMKYFCFSA-N	0.0		flat tautomer	637265280	339.0	97.19859629	1.0	184.058376778	0.694182199378	2.01	4.00319070407
12088798	637265280	7635.0	92.0291883891	0.694182199378	WQZGKKKJIJFFOK-PQMKYFCFSA-N	0.0		flat tautomer	637265280	3584.0	97.19859629	1.0	184.058376778	0.694182199378	2.01	4.00319070407
12088799	637265280	7635.0	92.0291883891	0.694182199378	WQZGKKKJIJFFOK-PQMKYFCFSA-N	0.0		flat tautomer	637265280	6831.0	97.19859629	1.0	184.058376778	0.694182199378	2.01	4.00319070407
12088800	637265280	7635.0	92.0291883891	0.694182199378	WQZGKKKJIJFFOK-PQMKYFCFSA-N	0.0		flat tautomer	637265280	4267.0	95.8632794328	1.0	184.058376778	0.694182199378	2.01	4.00319070407
12088801	637265280	7635.0	92.0291883891	0.694182199378	WQZGKKKJIJFFOK-PQMKYFCFSA-N	0.0		flat tautomer	637265280	1622.0	94.5816987087	1.0	184.058376778	0.694182199378	2.01	4.00319070407
12088802	637265280	7635.0	92.0291883891	0.694182199378	WQZGKKKJIJFFOK-PQMKYFCFSA-N	0.0		flat tautomer	637265280	1383.0	93.8996294549	1.0	184.058376778	0.694182199378	2.01	4.00319070407
12088803	637265280	7635.0	92.0291883891	0.694182199378	WQZGKKKJIJFFOK-PQMKYFCFSA-N	0.0		flat tautomer	637265280	4366.0	93.8996294549	1.0	184.058376778	0.694182199378	2.01	4.00319070407
24036128	637268311	1157.0	45.2644011003	0.705601094323	WQZGKKKJIJFFOK-PQMKYFCFSA-N	0.0		flat tautomer	637268311	1157.0	54.642065153	2.0	90.5288022006	0.705601094323	2.01	4.00306846754
24036300	637268311	2964.0	45.2644011003	0.705601094323	WQZGKKKJIJFFOK-PQMKYFCFSA-N	0.0		flat tautomer	637268311	2964.0	54.642065153	2.0	90.5288022006	0.705601094323	2.01	4.00306846754
14286874	637267041	5031.0	96.3410351573	0.66301099456	WQZGKKKJIJFFOK-PQMKYFCFSA-N	0.0		flat tautomer	637267041	4365.0	100.432973634	1.0	192.682070315	0.66301099456	2.01	4.00303625001
14286875	637267041	5031.0	96.3410351573	0.66301099456	WQZGKKKJIJFFOK-PQMKYFCFSA-N	0.0		flat tautomer	637267041	13591.0	98.8124792792	1.0	192.682070315	0.66301099456	2.01	4.00303625001
14286876	637267041	5031.0	96.3410351573	0.66301099456	WQZGKKKJIJFFOK-PQMKYFCFSA-N	0.0		flat tautomer	637267041	15081.0	98.8124792792	1.0	192.682070315	0.66301099456	2.01	4.00303625001
16560426	637271826	1622.0	90.4698003018	0.705601094323	WQZGKKKJIJFFOK-PQMKYFCFSA-N	0.0		flat tautomer	637271826	5031.0	100.903089987	1.0	180.939600604	0.705601094323	2.01	4.00241606084
16560431	637271826	1622.0	90.4698003018	0.705601094323	WQZGKKKJIJFFOK-PQMKYFCFSA-N	0.0		flat tautomer	637271826	339.0	93.1706962272	1.0	180.939600604	0.705601094323	2.01	4.00241606084
16560432	637271826	1622.0	90.4698003018	0.705601094323	WQZGKKKJIJFFOK-PQMKYFCFSA-N	0.0		flat tautomer	637271826	3584.0	93.1706962272	1.0	180.939600604	0.705601094323	2.01	4.00241606084
16560433	637271826	1622.0	90.4698003018	0.705601094323	WQZGKKKJIJFFOK-PQMKYFCFSA-N	0.0		flat tautomer	637271826	6831.0	93.1706962272	1.0	180.939600604	0.705601094323	2.01	4.00241606084
16560437	637271826	1622.0	90.4698003018	0.705601094323	WQZGKKKJIJFFOK-PQMKYFCFSA-N	0.0		flat tautomer	637271826	15001.0	92.1040252676	1.0	180.939600604	0.705601094323	2.01	4.00241606084
16560440	637271826	1622.0	90.4698003018	0.705601094323	WQZGKKKJIJFFOK-PQMKYFCFSA-N	0.0		flat tautomer	637271826	1383.0	90.6143937264	1.0	180.939600604	0.705601094323	2.01	4.00241606084
16560441	637271826	1622.0	90.4698003018	0.705601094323	WQZGKKKJIJFFOK-PQMKYFCFSA-N	0.0		flat tautomer	637271826	4366.0	90.6143937264	1.0	180.939600604	0.705601094323	2.01	4.00241606084
16560427	637271826	1622.0	90.4698003018	0.705601094323	WQZGKKKJIJFFOK-PQMKYFCFSA-N	0.0		flat tautomer	637271826	13591.0	99.54668166	1.0	180.939600604	0.705601094323	2.01	4.00241606084
16560428	637271826	1622.0	90.4698003018	0.705601094323	WQZGKKKJIJFFOK-PQMKYFCFSA-N	0.0		flat tautomer	637271826	15081.0	99.54668166	1.0	180.939600604	0.705601094323	2.01	4.00241606084
16560429	637271826	1622.0	90.4698003018	0.705601094323	WQZGKKKJIJFFOK-PQMKYFCFSA-N	0.0		flat tautomer	637271826	1849.0	98.2757241304	1.0	180.939600604	0.705601094323	2.01	4.00241606084
16560430	637271826	1622.0	90.4698003018	0.705601094323	WQZGKKKJIJFFOK-PQMKYFCFSA-N	0.0		flat tautomer	637271826	4365.0	95.0741724254	1.0	180.939600604	0.705601094323	2.01	4.00241606084
14286702	637267041	4365.0	99.3585258895	0.66301099456	WQZGKKKJIJFFOK-PQMKYFCFSA-N	0.0		flat tautomer	637267041	339.0	96.2781893848	1.0	192.55637877	0.66301099456	2.01	4.00238326899
14286703	637267041	4365.0	99.3585258895	0.66301099456	WQZGKKKJIJFFOK-PQMKYFCFSA-N	0.0		flat tautomer	637267041	3584.0	96.2781893848	1.0	192.55637877	0.66301099456	2.01	4.00238326899
14286704	637267041	4365.0	99.3585258895	0.66301099456	WQZGKKKJIJFFOK-PQMKYFCFSA-N	0.0		flat tautomer	637267041	6831.0	96.2781893848	1.0	192.55637877	0.66301099456	2.01	4.00238326899
14286878	637267041	5031.0	96.3410351573	0.66301099456	WQZGKKKJIJFFOK-PQMKYFCFSA-N	0.0		flat tautomer	637267041	339.0	96.2781893848	1.0	192.55637877	0.66301099456	2.01	4.00238326899
14286879	637267041	5031.0	96.3410351573	0.66301099456	WQZGKKKJIJFFOK-PQMKYFCFSA-N	0.0		flat tautomer	637267041	3584.0	96.2781893848	1.0	192.55637877	0.66301099456	2.01	4.00238326899
14286880	637267041	5031.0	96.3410351573	0.66301099456	WQZGKKKJIJFFOK-PQMKYFCFSA-N	0.0		flat tautomer	637267041	6831.0	96.2781893848	1.0	192.55637877	0.66301099456	2.01	4.00238326899
14272139	637267041	13745.0	80.3635121036	0.794279354316	WQZGKKKJIJFFOK-PQMKYFCFSA-N	0.0		flat tautomer	637267041	13591.0	98.8124792792	1.0	160.727024207	0.794279354316	2.01	4.0023453411
14272140	637267041	13745.0	80.3635121036	0.794279354316	WQZGKKKJIJFFOK-PQMKYFCFSA-N	0.0		flat tautomer	637267041	15081.0	98.8124792792	1.0	160.727024207	0.794279354316	2.01	4.0023453411
14272145	637267041	13745.0	80.3635121036	0.794279354316	WQZGKKKJIJFFOK-PQMKYFCFSA-N	0.0		flat tautomer	637267041	4267.0	95.9065783148	1.0	160.727024207	0.794279354316	2.01	4.0023453411
14272149	637267041	13745.0	80.3635121036	0.794279354316	WQZGKKKJIJFFOK-PQMKYFCFSA-N	0.0		flat tautomer	637267041	1622.0	92.9430951487	1.0	160.727024207	0.794279354316	2.01	4.0023453411
14272138	637267041	13745.0	80.3635121036	0.794279354316	WQZGKKKJIJFFOK-PQMKYFCFSA-N	0.0		flat tautomer	637267041	4365.0	100.432973634	1.0	160.727024207	0.794279354316	2.01	4.0023453411
14272141	637267041	13745.0	80.3635121036	0.794279354316	WQZGKKKJIJFFOK-PQMKYFCFSA-N	0.0		flat tautomer	637267041	5031.0	96.9625735021	1.0	160.727024207	0.794279354316	2.01	4.0023453411
14272142	637267041	13745.0	80.3635121036	0.794279354316	WQZGKKKJIJFFOK-PQMKYFCFSA-N	0.0		flat tautomer	637267041	339.0	96.2781893848	1.0	160.727024207	0.794279354316	2.01	4.0023453411
14272143	637267041	13745.0	80.3635121036	0.794279354316	WQZGKKKJIJFFOK-PQMKYFCFSA-N	0.0		flat tautomer	637267041	3584.0	96.2781893848	1.0	160.727024207	0.794279354316	2.01	4.0023453411
14272144	637267041	13745.0	80.3635121036	0.794279354316	WQZGKKKJIJFFOK-PQMKYFCFSA-N	0.0		flat tautomer	637267041	6831.0	96.2781893848	1.0	160.727024207	0.794279354316	2.01	4.0023453411
14272148	637267041	13745.0	80.3635121036	0.794279354316	WQZGKKKJIJFFOK-PQMKYFCFSA-N	0.0		flat tautomer	637267041	15001.0	95.6307841426	1.0	160.727024207	0.794279354316	2.01	4.0023453411
14272150	637267041	13745.0	80.3635121036	0.794279354316	WQZGKKKJIJFFOK-PQMKYFCFSA-N	0.0		flat tautomer	637267041	4005.0	91.288192771	1.0	160.727024207	0.794279354316	2.01	4.0023453411
14272151	637267041	13745.0	80.3635121036	0.794279354316	WQZGKKKJIJFFOK-PQMKYFCFSA-N	0.0		flat tautomer	637267041	11881.0	91.288192771	1.0	160.727024207	0.794279354316	2.01	4.0023453411
14272152	637267041	13745.0	80.3635121036	0.794279354316	WQZGKKKJIJFFOK-PQMKYFCFSA-N	0.0		flat tautomer	637267041	13196.0	91.288192771	1.0	160.727024207	0.794279354316	2.01	4.0023453411
14272153	637267041	13745.0	80.3635121036	0.794279354316	WQZGKKKJIJFFOK-PQMKYFCFSA-N	0.0		flat tautomer	637267041	1849.0	90.9244530386	1.0	160.727024207	0.794279354316	2.01	4.0023453411
12086650	637265280	1175.0	92.8096683018	0.687711913266	WQZGKKKJIJFFOK-PQMKYFCFSA-N	0.0		flat tautomer	637265280	13591.0	105.424812155	1.0	185.619336604	0.687711913266	2.01	4.00227066159
12086651	637265280	1175.0	92.8096683018	0.687711913266	WQZGKKKJIJFFOK-PQMKYFCFSA-N	0.0		flat tautomer	637265280	15081.0	105.424812155	1.0	185.619336604	0.687711913266	2.01	4.00227066159
12086652	637265280	1175.0	92.8096683018	0.687711913266	WQZGKKKJIJFFOK-PQMKYFCFSA-N	0.0		flat tautomer	637265280	1849.0	103.779891912	1.0	185.619336604	0.687711913266	2.01	4.00227066159
12086653	637265280	1175.0	92.8096683018	0.687711913266	WQZGKKKJIJFFOK-PQMKYFCFSA-N	0.0		flat tautomer	637265280	4365.0	103.154281982	1.0	185.619336604	0.687711913266	2.01	4.00227066159
12086654	637265280	1175.0	92.8096683018	0.687711913266	WQZGKKKJIJFFOK-PQMKYFCFSA-N	0.0		flat tautomer	637265280	5031.0	100.013676223	1.0	185.619336604	0.687711913266	2.01	4.00227066159
12086655	637265280	1175.0	92.8096683018	0.687711913266	WQZGKKKJIJFFOK-PQMKYFCFSA-N	0.0		flat tautomer	637265280	339.0	97.19859629	1.0	185.619336604	0.687711913266	2.01	4.00227066159
12086656	637265280	1175.0	92.8096683018	0.687711913266	WQZGKKKJIJFFOK-PQMKYFCFSA-N	0.0		flat tautomer	637265280	3584.0	97.19859629	1.0	185.619336604	0.687711913266	2.01	4.00227066159
12086657	637265280	1175.0	92.8096683018	0.687711913266	WQZGKKKJIJFFOK-PQMKYFCFSA-N	0.0		flat tautomer	637265280	6831.0	97.19859629	1.0	185.619336604	0.687711913266	2.01	4.00227066159
12086658	637265280	1175.0	92.8096683018	0.687711913266	WQZGKKKJIJFFOK-PQMKYFCFSA-N	0.0		flat tautomer	637265280	4267.0	95.8632794328	1.0	185.619336604	0.687711913266	2.01	4.00227066159
12086659	637265280	1175.0	92.8096683018	0.687711913266	WQZGKKKJIJFFOK-PQMKYFCFSA-N	0.0		flat tautomer	637265280	1622.0	94.5816987087	1.0	185.619336604	0.687711913266	2.01	4.00227066159
12086660	637265280	1175.0	92.8096683018	0.687711913266	WQZGKKKJIJFFOK-PQMKYFCFSA-N	0.0		flat tautomer	637265280	1383.0	93.8996294549	1.0	185.619336604	0.687711913266	2.01	4.00227066159
12086661	637265280	1175.0	92.8096683018	0.687711913266	WQZGKKKJIJFFOK-PQMKYFCFSA-N	0.0		flat tautomer	637265280	4366.0	93.8996294549	1.0	185.619336604	0.687711913266	2.01	4.00227066159
14281674	637267041	2250.0	81.468521083	0.783393415404	WQZGKKKJIJFFOK-PQMKYFCFSA-N	0.0		flat tautomer	637267041	4365.0	100.432973634	1.0	162.937042166	0.783393415404	2.01	4.00220150207
14281675	637267041	2250.0	81.468521083	0.783393415404	WQZGKKKJIJFFOK-PQMKYFCFSA-N	0.0		flat tautomer	637267041	13591.0	98.8124792792	1.0	162.937042166	0.783393415404	2.01	4.00220150207
14281676	637267041	2250.0	81.468521083	0.783393415404	WQZGKKKJIJFFOK-PQMKYFCFSA-N	0.0		flat tautomer	637267041	15081.0	98.8124792792	1.0	162.937042166	0.783393415404	2.01	4.00220150207
14281677	637267041	2250.0	81.468521083	0.783393415404	WQZGKKKJIJFFOK-PQMKYFCFSA-N	0.0		flat tautomer	637267041	5031.0	96.9625735021	1.0	162.937042166	0.783393415404	2.01	4.00220150207
14281678	637267041	2250.0	81.468521083	0.783393415404	WQZGKKKJIJFFOK-PQMKYFCFSA-N	0.0		flat tautomer	637267041	339.0	96.2781893848	1.0	162.937042166	0.783393415404	2.01	4.00220150207
14281679	637267041	2250.0	81.468521083	0.783393415404	WQZGKKKJIJFFOK-PQMKYFCFSA-N	0.0		flat tautomer	637267041	3584.0	96.2781893848	1.0	162.937042166	0.783393415404	2.01	4.00220150207
14281680	637267041	2250.0	81.468521083	0.783393415404	WQZGKKKJIJFFOK-PQMKYFCFSA-N	0.0		flat tautomer	637267041	6831.0	96.2781893848	1.0	162.937042166	0.783393415404	2.01	4.00220150207
14281681	637267041	2250.0	81.468521083	0.783393415404	WQZGKKKJIJFFOK-PQMKYFCFSA-N	0.0		flat tautomer	637267041	4267.0	95.9065783148	1.0	162.937042166	0.783393415404	2.01	4.00220150207
14281684	637267041	2250.0	81.468521083	0.783393415404	WQZGKKKJIJFFOK-PQMKYFCFSA-N	0.0		flat tautomer	637267041	15001.0	95.6307841426	1.0	162.937042166	0.783393415404	2.01	4.00220150207
14281685	637267041	2250.0	81.468521083	0.783393415404	WQZGKKKJIJFFOK-PQMKYFCFSA-N	0.0		flat tautomer	637267041	1622.0	92.9430951487	1.0	162.937042166	0.783393415404	2.01	4.00220150207
14281686	637267041	2250.0	81.468521083	0.783393415404	WQZGKKKJIJFFOK-PQMKYFCFSA-N	0.0		flat tautomer	637267041	4005.0	91.288192771	1.0	162.937042166	0.783393415404	2.01	4.00220150207
14281687	637267041	2250.0	81.468521083	0.783393415404	WQZGKKKJIJFFOK-PQMKYFCFSA-N	0.0		flat tautomer	637267041	11881.0	91.288192771	1.0	162.937042166	0.783393415404	2.01	4.00220150207
14281688	637267041	2250.0	81.468521083	0.783393415404	WQZGKKKJIJFFOK-PQMKYFCFSA-N	0.0		flat tautomer	637267041	13196.0	91.288192771	1.0	162.937042166	0.783393415404	2.01	4.00220150207
14281689	637267041	2250.0	81.468521083	0.783393415404	WQZGKKKJIJFFOK-PQMKYFCFSA-N	0.0		flat tautomer	637267041	1849.0	90.9244530386	1.0	162.937042166	0.783393415404	2.01	4.00220150207
14276298	637267041	1622.0	90.2464169411	0.707082527706	WQZGKKKJIJFFOK-PQMKYFCFSA-N	0.0		flat tautomer	637267041	4365.0	100.432973634	1.0	180.492833882	0.707082527706	2.01	4.00204098315
14276299	637267041	1622.0	90.2464169411	0.707082527706	WQZGKKKJIJFFOK-PQMKYFCFSA-N	0.0		flat tautomer	637267041	13591.0	98.8124792792	1.0	180.492833882	0.707082527706	2.01	4.00204098315
14276300	637267041	1622.0	90.2464169411	0.707082527706	WQZGKKKJIJFFOK-PQMKYFCFSA-N	0.0		flat tautomer	637267041	15081.0	98.8124792792	1.0	180.492833882	0.707082527706	2.01	4.00204098315
14276301	637267041	1622.0	90.2464169411	0.707082527706	WQZGKKKJIJFFOK-PQMKYFCFSA-N	0.0		flat tautomer	637267041	5031.0	96.9625735021	1.0	180.492833882	0.707082527706	2.01	4.00204098315
14276302	637267041	1622.0	90.2464169411	0.707082527706	WQZGKKKJIJFFOK-PQMKYFCFSA-N	0.0		flat tautomer	637267041	339.0	96.2781893848	1.0	180.492833882	0.707082527706	2.01	4.00204098315
14276303	637267041	1622.0	90.2464169411	0.707082527706	WQZGKKKJIJFFOK-PQMKYFCFSA-N	0.0		flat tautomer	637267041	3584.0	96.2781893848	1.0	180.492833882	0.707082527706	2.01	4.00204098315
14276304	637267041	1622.0	90.2464169411	0.707082527706	WQZGKKKJIJFFOK-PQMKYFCFSA-N	0.0		flat tautomer	637267041	6831.0	96.2781893848	1.0	180.492833882	0.707082527706	2.01	4.00204098315
14276305	637267041	1622.0	90.2464169411	0.707082527706	WQZGKKKJIJFFOK-PQMKYFCFSA-N	0.0		flat tautomer	637267041	4267.0	95.9065783148	1.0	180.492833882	0.707082527706	2.01	4.00204098315
14276308	637267041	1622.0	90.2464169411	0.707082527706	WQZGKKKJIJFFOK-PQMKYFCFSA-N	0.0		flat tautomer	637267041	15001.0	95.6307841426	1.0	180.492833882	0.707082527706	2.01	4.00204098315
14276310	637267041	1622.0	90.2464169411	0.707082527706	WQZGKKKJIJFFOK-PQMKYFCFSA-N	0.0		flat tautomer	637267041	4005.0	91.288192771	1.0	180.492833882	0.707082527706	2.01	4.00204098315
14276311	637267041	1622.0	90.2464169411	0.707082527706	WQZGKKKJIJFFOK-PQMKYFCFSA-N	0.0		flat tautomer	637267041	11881.0	91.288192771	1.0	180.492833882	0.707082527706	2.01	4.00204098315
14276312	637267041	1622.0	90.2464169411	0.707082527706	WQZGKKKJIJFFOK-PQMKYFCFSA-N	0.0		flat tautomer	637267041	13196.0	91.288192771	1.0	180.492833882	0.707082527706	2.01	4.00204098315
14276313	637267041	1622.0	90.2464169411	0.707082527706	WQZGKKKJIJFFOK-PQMKYFCFSA-N	0.0		flat tautomer	637267041	1849.0	90.9244530386	1.0	180.492833882	0.707082527706	2.01	4.00204098315
14282890	637267041	1849.0	88.5543957967	0.72055628807	WQZGKKKJIJFFOK-PQMKYFCFSA-N	0.0		flat tautomer	637267041	4365.0	100.432973634	1.0	177.108791593	0.72055628807	2.01	4.00199021511
14282891	637267041	1849.0	88.5543957967	0.72055628807	WQZGKKKJIJFFOK-PQMKYFCFSA-N	0.0		flat tautomer	637267041	13591.0	98.8124792792	1.0	177.108791593	0.72055628807	2.01	4.00199021511
14282892	637267041	1849.0	88.5543957967	0.72055628807	WQZGKKKJIJFFOK-PQMKYFCFSA-N	0.0		flat tautomer	637267041	15081.0	98.8124792792	1.0	177.108791593	0.72055628807	2.01	4.00199021511
14282893	637267041	1849.0	88.5543957967	0.72055628807	WQZGKKKJIJFFOK-PQMKYFCFSA-N	0.0		flat tautomer	637267041	5031.0	96.9625735021	1.0	177.108791593	0.72055628807	2.01	4.00199021511
14282894	637267041	1849.0	88.5543957967	0.72055628807	WQZGKKKJIJFFOK-PQMKYFCFSA-N	0.0		flat tautomer	637267041	339.0	96.2781893848	1.0	177.108791593	0.72055628807	2.01	4.00199021511
14282895	637267041	1849.0	88.5543957967	0.72055628807	WQZGKKKJIJFFOK-PQMKYFCFSA-N	0.0		flat tautomer	637267041	3584.0	96.2781893848	1.0	177.108791593	0.72055628807	2.01	4.00199021511
14282896	637267041	1849.0	88.5543957967	0.72055628807	WQZGKKKJIJFFOK-PQMKYFCFSA-N	0.0		flat tautomer	637267041	6831.0	96.2781893848	1.0	177.108791593	0.72055628807	2.01	4.00199021511
14282897	637267041	1849.0	88.5543957967	0.72055628807	WQZGKKKJIJFFOK-PQMKYFCFSA-N	0.0		flat tautomer	637267041	4267.0	95.9065783148	1.0	177.108791593	0.72055628807	2.01	4.00199021511
14282900	637267041	1849.0	88.5543957967	0.72055628807	WQZGKKKJIJFFOK-PQMKYFCFSA-N	0.0		flat tautomer	637267041	15001.0	95.6307841426	1.0	177.108791593	0.72055628807	2.01	4.00199021511
14282901	637267041	1849.0	88.5543957967	0.72055628807	WQZGKKKJIJFFOK-PQMKYFCFSA-N	0.0		flat tautomer	637267041	1622.0	92.9430951487	1.0	177.108791593	0.72055628807	2.01	4.00199021511
14282902	637267041	1849.0	88.5543957967	0.72055628807	WQZGKKKJIJFFOK-PQMKYFCFSA-N	0.0		flat tautomer	637267041	4005.0	91.288192771	1.0	177.108791593	0.72055628807	2.01	4.00199021511
14282903	637267041	1849.0	88.5543957967	0.72055628807	WQZGKKKJIJFFOK-PQMKYFCFSA-N	0.0		flat tautomer	637267041	11881.0	91.288192771	1.0	177.108791593	0.72055628807	2.01	4.00199021511
14282904	637267041	1849.0	88.5543957967	0.72055628807	WQZGKKKJIJFFOK-PQMKYFCFSA-N	0.0		flat tautomer	637267041	13196.0	91.288192771	1.0	177.108791593	0.72055628807	2.01	4.00199021511
51957448	637270288	1892.0	42.3788237182	0.788758947678	WQZGKKKJIJFFOK-PQMKYFCFSA-N	0.0		flat tautomer	637270288	1892.0	40.440093375	2.0	80.8801867499	0.788758947678	2.01	4.00177921635
52014089	637269334	14472.0	91.1573907604	0.707082527706	WQZGKKKJIJFFOK-PQMKYFCFSA-N	0.0		flat tautomer	637269334	1892.0	90.1745738822	1.0	180.349147764	0.707082527706	2.01	4.00124426249
24034928	637268311	12848.0	40.4145392705	0.788758947678	WQZGKKKJIJFFOK-PQMKYFCFSA-N	0.0		flat tautomer	637268311	12848.0	49.2471835688	2.0	80.829078541	0.788758947678	2.01	4.00114688519
16571178	637271826	1849.0	96.0963674839	0.66301099456	WQZGKKKJIJFFOK-PQMKYFCFSA-N	0.0		flat tautomer	637271826	5031.0	100.903089987	1.0	192.192734968	0.66301099456	2.01	4.00049229848
16571179	637271826	1849.0	96.0963674839	0.66301099456	WQZGKKKJIJFFOK-PQMKYFCFSA-N	0.0		flat tautomer	637271826	13591.0	99.54668166	1.0	192.192734968	0.66301099456	2.01	4.00049229848
16571180	637271826	1849.0	96.0963674839	0.66301099456	WQZGKKKJIJFFOK-PQMKYFCFSA-N	0.0		flat tautomer	637271826	15081.0	99.54668166	1.0	192.192734968	0.66301099456	2.01	4.00049229848
19842061	637270876	5031.0	88.3936186349	0.72055628807	WQZGKKKJIJFFOK-PQMKYFCFSA-N	0.0		flat tautomer	637270876	1622.0	91.251811973	1.0	176.78723727	0.72055628807	2.01	4.00017249855
19842062	637270876	5031.0	88.3936186349	0.72055628807	WQZGKKKJIJFFOK-PQMKYFCFSA-N	0.0		flat tautomer	637270876	10460.0	91.2240256689	1.0	176.78723727	0.72055628807	2.01	4.00017249855
19842063	637270876	5031.0	88.3936186349	0.72055628807	WQZGKKKJIJFFOK-PQMKYFCFSA-N	0.0		flat tautomer	637270876	13745.0	91.2240256689	1.0	176.78723727	0.72055628807	2.01	4.00017249855
19842064	637270876	5031.0	88.3936186349	0.72055628807	WQZGKKKJIJFFOK-PQMKYFCFSA-N	0.0		flat tautomer	637270876	339.0	90.5867002359	1.0	176.78723727	0.72055628807	2.01	4.00017249855
19842065	637270876	5031.0	88.3936186349	0.72055628807	WQZGKKKJIJFFOK-PQMKYFCFSA-N	0.0		flat tautomer	637270876	3584.0	90.5867002359	1.0	176.78723727	0.72055628807	2.01	4.00017249855
19842066	637270876	5031.0	88.3936186349	0.72055628807	WQZGKKKJIJFFOK-PQMKYFCFSA-N	0.0		flat tautomer	637270876	6831.0	90.5867002359	1.0	176.78723727	0.72055628807	2.01	4.00017249855
19842058	637270876	5031.0	88.3936186349	0.72055628807	WQZGKKKJIJFFOK-PQMKYFCFSA-N	0.0		flat tautomer	637270876	1849.0	93.9507819773	1.0	176.78723727	0.72055628807	2.01	4.00017249855
19842059	637270876	5031.0	88.3936186349	0.72055628807	WQZGKKKJIJFFOK-PQMKYFCFSA-N	0.0		flat tautomer	637270876	13591.0	93.2604276555	1.0	176.78723727	0.72055628807	2.01	4.00017249855
19842060	637270876	5031.0	88.3936186349	0.72055628807	WQZGKKKJIJFFOK-PQMKYFCFSA-N	0.0		flat tautomer	637270876	15081.0	93.2604276555	1.0	176.78723727	0.72055628807	2.01	4.00017249855
14277546	637267041	1622.0	90.2464169411	0.705601094323	WQZGKKKJIJFFOK-PQMKYFCFSA-N	0.0		flat tautomer	637267041	4365.0	100.432973634	1.0	180.492833882	0.705601094323	2.01	3.99994313012
14277547	637267041	1622.0	90.2464169411	0.705601094323	WQZGKKKJIJFFOK-PQMKYFCFSA-N	0.0		flat tautomer	637267041	13591.0	98.8124792792	1.0	180.492833882	0.705601094323	2.01	3.99994313012
14277548	637267041	1622.0	90.2464169411	0.705601094323	WQZGKKKJIJFFOK-PQMKYFCFSA-N	0.0		flat tautomer	637267041	15081.0	98.8124792792	1.0	180.492833882	0.705601094323	2.01	3.99994313012
14277549	637267041	1622.0	90.2464169411	0.705601094323	WQZGKKKJIJFFOK-PQMKYFCFSA-N	0.0		flat tautomer	637267041	5031.0	96.9625735021	1.0	180.492833882	0.705601094323	2.01	3.99994313012
14277550	637267041	1622.0	90.2464169411	0.705601094323	WQZGKKKJIJFFOK-PQMKYFCFSA-N	0.0		flat tautomer	637267041	339.0	96.2781893848	1.0	180.492833882	0.705601094323	2.01	3.99994313012
14277551	637267041	1622.0	90.2464169411	0.705601094323	WQZGKKKJIJFFOK-PQMKYFCFSA-N	0.0		flat tautomer	637267041	3584.0	96.2781893848	1.0	180.492833882	0.705601094323	2.01	3.99994313012
14277552	637267041	1622.0	90.2464169411	0.705601094323	WQZGKKKJIJFFOK-PQMKYFCFSA-N	0.0		flat tautomer	637267041	6831.0	96.2781893848	1.0	180.492833882	0.705601094323	2.01	3.99994313012
14277553	637267041	1622.0	90.2464169411	0.705601094323	WQZGKKKJIJFFOK-PQMKYFCFSA-N	0.0		flat tautomer	637267041	4267.0	95.9065783148	1.0	180.492833882	0.705601094323	2.01	3.99994313012
14277556	637267041	1622.0	90.2464169411	0.705601094323	WQZGKKKJIJFFOK-PQMKYFCFSA-N	0.0		flat tautomer	637267041	15001.0	95.6307841426	1.0	180.492833882	0.705601094323	2.01	3.99994313012
14277558	637267041	1622.0	90.2464169411	0.705601094323	WQZGKKKJIJFFOK-PQMKYFCFSA-N	0.0		flat tautomer	637267041	4005.0	91.288192771	1.0	180.492833882	0.705601094323	2.01	3.99994313012
14277559	637267041	1622.0	90.2464169411	0.705601094323	WQZGKKKJIJFFOK-PQMKYFCFSA-N	0.0		flat tautomer	637267041	11881.0	91.288192771	1.0	180.492833882	0.705601094323	2.01	3.99994313012
14277560	637267041	1622.0	90.2464169411	0.705601094323	WQZGKKKJIJFFOK-PQMKYFCFSA-N	0.0		flat tautomer	637267041	13196.0	91.288192771	1.0	180.492833882	0.705601094323	2.01	3.99994313012
14277561	637267041	1622.0	90.2464169411	0.705601094323	WQZGKKKJIJFFOK-PQMKYFCFSA-N	0.0		flat tautomer	637267041	1849.0	90.9244530386	1.0	180.492833882	0.705601094323	2.01	3.99994313012
16567306	637271826	13745.0	88.3381873145	0.72055628807	WQZGKKKJIJFFOK-PQMKYFCFSA-N	0.0		flat tautomer	637271826	5031.0	100.903089987	1.0	176.676374629	0.72055628807	2.01	3.99954522757
16567307	637271826	13745.0	88.3381873145	0.72055628807	WQZGKKKJIJFFOK-PQMKYFCFSA-N	0.0		flat tautomer	637271826	13591.0	99.54668166	1.0	176.676374629	0.72055628807	2.01	3.99954522757
16567308	637271826	13745.0	88.3381873145	0.72055628807	WQZGKKKJIJFFOK-PQMKYFCFSA-N	0.0		flat tautomer	637271826	15081.0	99.54668166	1.0	176.676374629	0.72055628807	2.01	3.99954522757
16567309	637271826	13745.0	88.3381873145	0.72055628807	WQZGKKKJIJFFOK-PQMKYFCFSA-N	0.0		flat tautomer	637271826	1849.0	98.2757241304	1.0	176.676374629	0.72055628807	2.01	3.99954522757
16567310	637271826	13745.0	88.3381873145	0.72055628807	WQZGKKKJIJFFOK-PQMKYFCFSA-N	0.0		flat tautomer	637271826	4365.0	95.0741724254	1.0	176.676374629	0.72055628807	2.01	3.99954522757
16567311	637271826	13745.0	88.3381873145	0.72055628807	WQZGKKKJIJFFOK-PQMKYFCFSA-N	0.0		flat tautomer	637271826	339.0	93.1706962272	1.0	176.676374629	0.72055628807	2.01	3.99954522757
16567312	637271826	13745.0	88.3381873145	0.72055628807	WQZGKKKJIJFFOK-PQMKYFCFSA-N	0.0		flat tautomer	637271826	3584.0	93.1706962272	1.0	176.676374629	0.72055628807	2.01	3.99954522757
16567313	637271826	13745.0	88.3381873145	0.72055628807	WQZGKKKJIJFFOK-PQMKYFCFSA-N	0.0		flat tautomer	637271826	6831.0	93.1706962272	1.0	176.676374629	0.72055628807	2.01	3.99954522757
16567314	637271826	13745.0	88.3381873145	0.72055628807	WQZGKKKJIJFFOK-PQMKYFCFSA-N	0.0		flat tautomer	637271826	1622.0	92.4828041021	1.0	176.676374629	0.72055628807	2.01	3.99954522757
16567317	637271826	13745.0	88.3381873145	0.72055628807	WQZGKKKJIJFFOK-PQMKYFCFSA-N	0.0		flat tautomer	637271826	15001.0	92.1040252676	1.0	176.676374629	0.72055628807	2.01	3.99954522757
16567318	637271826	13745.0	88.3381873145	0.72055628807	WQZGKKKJIJFFOK-PQMKYFCFSA-N	0.0		flat tautomer	637271826	1383.0	91.2790142558	1.0	176.676374629	0.72055628807	2.01	3.99954522757
16567319	637271826	13745.0	88.3381873145	0.72055628807	WQZGKKKJIJFFOK-PQMKYFCFSA-N	0.0		flat tautomer	637271826	4366.0	91.2790142558	1.0	176.676374629	0.72055628807	2.01	3.99954522757
2299964	637264959	1157.0	41.3448615652	0.794279354316	WQZGKKKJIJFFOK-PQMKYFCFSA-N	0.0		flat tautomer	637264959	1157.0	40.0560111249	2.0	80.1120222499	0.794279354316	2.01	3.99921042143
2300055	637264959	2964.0	41.3448615652	0.794279354316	WQZGKKKJIJFFOK-PQMKYFCFSA-N	0.0		flat tautomer	637264959	2964.0	40.0560111249	2.0	80.1120222499	0.794279354316	2.01	3.99921042143
52014119	637269334	14472.0	91.1573907604	0.705601094323	WQZGKKKJIJFFOK-PQMKYFCFSA-N	0.0		flat tautomer	637269334	1892.0	90.1745738822	1.0	180.349147764	0.705601094323	2.01	3.9991468271
19844788	637270876	1849.0	69.7189666328	0.456306072041	WQZGKKKJIJFFOK-PQMKYFCFSA-N	0.0		flat tautomer	637270876	1849.0	93.9507819773	2.0	139.437933266	0.456306072041	2.01	3.99913264762
19292652	637266769	1622.0	81.209714836	0.783393415404	WQZGKKKJIJFFOK-PQMKYFCFSA-N	0.0		flat tautomer	637266769	13591.0	87.9871627753	1.0	162.419429672	0.783393415404	2.01	3.99901919633
19292653	637266769	1622.0	81.209714836	0.783393415404	WQZGKKKJIJFFOK-PQMKYFCFSA-N	0.0		flat tautomer	637266769	15081.0	87.9871627753	1.0	162.419429672	0.783393415404	2.01	3.99901919633
19292654	637266769	1622.0	81.209714836	0.783393415404	WQZGKKKJIJFFOK-PQMKYFCFSA-N	0.0		flat tautomer	637266769	339.0	82.9065783148	1.0	162.419429672	0.783393415404	2.01	3.99901919633
19292655	637266769	1622.0	81.209714836	0.783393415404	WQZGKKKJIJFFOK-PQMKYFCFSA-N	0.0		flat tautomer	637266769	3584.0	82.9065783148	1.0	162.419429672	0.783393415404	2.01	3.99901919633
19292656	637266769	1622.0	81.209714836	0.783393415404	WQZGKKKJIJFFOK-PQMKYFCFSA-N	0.0		flat tautomer	637266769	15001.0	82.9065783148	1.0	162.419429672	0.783393415404	2.01	3.99901919633
19292657	637266769	1622.0	81.209714836	0.783393415404	WQZGKKKJIJFFOK-PQMKYFCFSA-N	0.0		flat tautomer	637266769	10460.0	82.735182177	1.0	162.419429672	0.783393415404	2.01	3.99901919633
19292658	637266769	1622.0	81.209714836	0.783393415404	WQZGKKKJIJFFOK-PQMKYFCFSA-N	0.0		flat tautomer	637266769	13745.0	82.735182177	1.0	162.419429672	0.783393415404	2.01	3.99901919633
19841862	637270876	1622.0	88.2773660775	0.72055628807	WQZGKKKJIJFFOK-PQMKYFCFSA-N	0.0		flat tautomer	637270876	5031.0	95.0762380392	1.0	176.554732155	0.72055628807	2.01	3.99885662356
19841863	637270876	1622.0	88.2773660775	0.72055628807	WQZGKKKJIJFFOK-PQMKYFCFSA-N	0.0		flat tautomer	637270876	1849.0	93.9507819773	1.0	176.554732155	0.72055628807	2.01	3.99885662356
19841864	637270876	1622.0	88.2773660775	0.72055628807	WQZGKKKJIJFFOK-PQMKYFCFSA-N	0.0		flat tautomer	637270876	13591.0	93.2604276555	1.0	176.554732155	0.72055628807	2.01	3.99885662356
19841865	637270876	1622.0	88.2773660775	0.72055628807	WQZGKKKJIJFFOK-PQMKYFCFSA-N	0.0		flat tautomer	637270876	15081.0	93.2604276555	1.0	176.554732155	0.72055628807	2.01	3.99885662356
19841867	637270876	1622.0	88.2773660775	0.72055628807	WQZGKKKJIJFFOK-PQMKYFCFSA-N	0.0		flat tautomer	637270876	10460.0	91.2240256689	1.0	176.554732155	0.72055628807	2.01	3.99885662356
19841868	637270876	1622.0	88.2773660775	0.72055628807	WQZGKKKJIJFFOK-PQMKYFCFSA-N	0.0		flat tautomer	637270876	13745.0	91.2240256689	1.0	176.554732155	0.72055628807	2.01	3.99885662356
19841869	637270876	1622.0	88.2773660775	0.72055628807	WQZGKKKJIJFFOK-PQMKYFCFSA-N	0.0		flat tautomer	637270876	339.0	90.5867002359	1.0	176.554732155	0.72055628807	2.01	3.99885662356
19841870	637270876	1622.0	88.2773660775	0.72055628807	WQZGKKKJIJFFOK-PQMKYFCFSA-N	0.0		flat tautomer	637270876	3584.0	90.5867002359	1.0	176.554732155	0.72055628807	2.01	3.99885662356
19841871	637270876	1622.0	88.2773660775	0.72055628807	WQZGKKKJIJFFOK-PQMKYFCFSA-N	0.0		flat tautomer	637270876	6831.0	90.5867002359	1.0	176.554732155	0.72055628807	2.01	3.99885662356
14274186	637267041	2250.0	81.468521083	0.780734309111	WQZGKKKJIJFFOK-PQMKYFCFSA-N	0.0		flat tautomer	637267041	4365.0	100.432973634	1.0	162.937042166	0.780734309111	2.01	3.99880095893
14274187	637267041	2250.0	81.468521083	0.780734309111	WQZGKKKJIJFFOK-PQMKYFCFSA-N	0.0		flat tautomer	637267041	13591.0	98.8124792792	1.0	162.937042166	0.780734309111	2.01	3.99880095893
14274188	637267041	2250.0	81.468521083	0.780734309111	WQZGKKKJIJFFOK-PQMKYFCFSA-N	0.0		flat tautomer	637267041	15081.0	98.8124792792	1.0	162.937042166	0.780734309111	2.01	3.99880095893
14274189	637267041	2250.0	81.468521083	0.780734309111	WQZGKKKJIJFFOK-PQMKYFCFSA-N	0.0		flat tautomer	637267041	5031.0	96.9625735021	1.0	162.937042166	0.780734309111	2.01	3.99880095893
14274190	637267041	2250.0	81.468521083	0.780734309111	WQZGKKKJIJFFOK-PQMKYFCFSA-N	0.0		flat tautomer	637267041	339.0	96.2781893848	1.0	162.937042166	0.780734309111	2.01	3.99880095893
14274191	637267041	2250.0	81.468521083	0.780734309111	WQZGKKKJIJFFOK-PQMKYFCFSA-N	0.0		flat tautomer	637267041	3584.0	96.2781893848	1.0	162.937042166	0.780734309111	2.01	3.99880095893
14274192	637267041	2250.0	81.468521083	0.780734309111	WQZGKKKJIJFFOK-PQMKYFCFSA-N	0.0		flat tautomer	637267041	6831.0	96.2781893848	1.0	162.937042166	0.780734309111	2.01	3.99880095893
14274193	637267041	2250.0	81.468521083	0.780734309111	WQZGKKKJIJFFOK-PQMKYFCFSA-N	0.0		flat tautomer	637267041	4267.0	95.9065783148	1.0	162.937042166	0.780734309111	2.01	3.99880095893
14274196	637267041	2250.0	81.468521083	0.780734309111	WQZGKKKJIJFFOK-PQMKYFCFSA-N	0.0		flat tautomer	637267041	15001.0	95.6307841426	1.0	162.937042166	0.780734309111	2.01	3.99880095893
14274197	637267041	2250.0	81.468521083	0.780734309111	WQZGKKKJIJFFOK-PQMKYFCFSA-N	0.0		flat tautomer	637267041	1622.0	92.9430951487	1.0	162.937042166	0.780734309111	2.01	3.99880095893
14274198	637267041	2250.0	81.468521083	0.780734309111	WQZGKKKJIJFFOK-PQMKYFCFSA-N	0.0		flat tautomer	637267041	4005.0	91.288192771	1.0	162.937042166	0.780734309111	2.01	3.99880095893
14274199	637267041	2250.0	81.468521083	0.780734309111	WQZGKKKJIJFFOK-PQMKYFCFSA-N	0.0		flat tautomer	637267041	11881.0	91.288192771	1.0	162.937042166	0.780734309111	2.01	3.99880095893
14274200	637267041	2250.0	81.468521083	0.780734309111	WQZGKKKJIJFFOK-PQMKYFCFSA-N	0.0		flat tautomer	637267041	13196.0	91.288192771	1.0	162.937042166	0.780734309111	2.01	3.99880095893
14274201	637267041	2250.0	81.468521083	0.780734309111	WQZGKKKJIJFFOK-PQMKYFCFSA-N	0.0		flat tautomer	637267041	1849.0	90.9244530386	1.0	162.937042166	0.780734309111	2.01	3.99880095893
16568274	637271826	1849.0	96.0963674839	0.687711913266	WQZGKKKJIJFFOK-PQMKYFCFSA-N	0.0		flat tautomer	637271826	1622.0	92.4828041021	1.0	184.965608204	0.687711913266	2.01	3.99874212215
16568338	637271826	4365.0	93.388276692	0.687711913266	WQZGKKKJIJFFOK-PQMKYFCFSA-N	0.0		flat tautomer	637271826	1622.0	92.4828041021	1.0	184.965608204	0.687711913266	2.01	3.99874212215
16568530	637271826	5031.0	100.609064893	0.687711913266	WQZGKKKJIJFFOK-PQMKYFCFSA-N	0.0		flat tautomer	637271826	1622.0	92.4828041021	1.0	184.965608204	0.687711913266	2.01	3.99874212215
14286705	637267041	4365.0	99.3585258895	0.66301099456	WQZGKKKJIJFFOK-PQMKYFCFSA-N	0.0		flat tautomer	637267041	4267.0	95.9065783148	1.0	191.81315663	0.66301099456	2.01	3.99851560287
14286881	637267041	5031.0	96.3410351573	0.66301099456	WQZGKKKJIJFFOK-PQMKYFCFSA-N	0.0		flat tautomer	637267041	4267.0	95.9065783148	1.0	191.81315663	0.66301099456	2.01	3.99851560287
52014065	637269334	1892.0	91.1573907604	0.707082527706	WQZGKKKJIJFFOK-PQMKYFCFSA-N	0.0		flat tautomer	637269334	14472.0	89.9136401693	1.0	179.827280339	0.707082527706	2.01	3.9983465655
12089696	637265280	1849.0	102.806875402	0.66301099456	WQZGKKKJIJFFOK-PQMKYFCFSA-N	0.0		flat tautomer	637265280	4267.0	95.8632794328	1.0	191.726558866	0.66301099456	2.01	3.99806422461
12089752	637265280	4365.0	102.57024772	0.66301099456	WQZGKKKJIJFFOK-PQMKYFCFSA-N	0.0		flat tautomer	637265280	4267.0	95.8632794328	1.0	191.726558866	0.66301099456	2.01	3.99806422461
12089920	637265280	5031.0	98.1073489661	0.66301099456	WQZGKKKJIJFFOK-PQMKYFCFSA-N	0.0		flat tautomer	637265280	4267.0	95.8632794328	1.0	191.726558866	0.66301099456	2.01	3.99806422461
19840915	637270876	1622.0	88.2773660775	0.745013468122	WQZGKKKJIJFFOK-PQMKYFCFSA-N	0.0		flat tautomer	637270876	4365.0	85.30980392	1.0	170.61960784	0.745013468122	2.01	3.99804133758
19841110	637270876	5031.0	88.3936186349	0.745013468122	WQZGKKKJIJFFOK-PQMKYFCFSA-N	0.0		flat tautomer	637270876	4365.0	85.30980392	1.0	170.61960784	0.745013468122	2.01	3.99804133758
19841185	637270876	13745.0	87.3178549236	0.745013468122	WQZGKKKJIJFFOK-PQMKYFCFSA-N	0.0		flat tautomer	637270876	4365.0	85.30980392	1.0	170.61960784	0.745013468122	2.01	3.99804133758
19290604	637266769	10861.0	81.0496351456	0.794279354316	WQZGKKKJIJFFOK-PQMKYFCFSA-N	0.0		flat tautomer	637266769	1622.0	79.9913998282	1.0	159.982799656	0.794279354316	2.01	3.99770419601
19290619	637266769	11071.0	81.0496351456	0.794279354316	WQZGKKKJIJFFOK-PQMKYFCFSA-N	0.0		flat tautomer	637266769	1622.0	79.9913998282	1.0	159.982799656	0.794279354316	2.01	3.99770419601
19290634	637266769	13745.0	83.9956786262	0.794279354316	WQZGKKKJIJFFOK-PQMKYFCFSA-N	0.0		flat tautomer	637266769	1622.0	79.9913998282	1.0	159.982799656	0.794279354316	2.01	3.99770419601
41886371	637269963	7717.0	59.5436339669	0.533457102236	WQZGKKKJIJFFOK-PQMKYFCFSA-N	0.0		flat tautomer	637269963	7717.0	61.4134126953	2.0	119.087267934	0.533457102236	2.01	3.99758513606
18676331	637265556	1157.0	44.0793549986	0.72055628807	WQZGKKKJIJFFOK-PQMKYFCFSA-N	0.0		flat tautomer	637265556	1157.0	45.9706162223	2.0	88.1587099972	0.72055628807	2.01	3.99751220192
18676482	637265556	2964.0	44.0793549986	0.72055628807	WQZGKKKJIJFFOK-PQMKYFCFSA-N	0.0		flat tautomer	637265556	2964.0	45.9706162223	2.0	88.1587099972	0.72055628807	2.01	3.99751220192
19292757	637266769	10861.0	81.0496351456	0.783393415404	WQZGKKKJIJFFOK-PQMKYFCFSA-N	0.0		flat tautomer	637266769	13591.0	87.9871627753	1.0	162.099270291	0.783393415404	2.01	3.99704703233
19292758	637266769	10861.0	81.0496351456	0.783393415404	WQZGKKKJIJFFOK-PQMKYFCFSA-N	0.0		flat tautomer	637266769	15081.0	87.9871627753	1.0	162.099270291	0.783393415404	2.01	3.99704703233
19292759	637266769	10861.0	81.0496351456	0.783393415404	WQZGKKKJIJFFOK-PQMKYFCFSA-N	0.0		flat tautomer	637266769	339.0	82.9065783148	1.0	162.099270291	0.783393415404	2.01	3.99704703233
19292760	637266769	10861.0	81.0496351456	0.783393415404	WQZGKKKJIJFFOK-PQMKYFCFSA-N	0.0		flat tautomer	637266769	3584.0	82.9065783148	1.0	162.099270291	0.783393415404	2.01	3.99704703233
19292761	637266769	10861.0	81.0496351456	0.783393415404	WQZGKKKJIJFFOK-PQMKYFCFSA-N	0.0		flat tautomer	637266769	15001.0	82.9065783148	1.0	162.099270291	0.783393415404	2.01	3.99704703233
19292762	637266769	10861.0	81.0496351456	0.783393415404	WQZGKKKJIJFFOK-PQMKYFCFSA-N	0.0		flat tautomer	637266769	10460.0	82.735182177	1.0	162.099270291	0.783393415404	2.01	3.99704703233
19292763	637266769	10861.0	81.0496351456	0.783393415404	WQZGKKKJIJFFOK-PQMKYFCFSA-N	0.0		flat tautomer	637266769	13745.0	82.735182177	1.0	162.099270291	0.783393415404	2.01	3.99704703233
19292772	637266769	11071.0	81.0496351456	0.783393415404	WQZGKKKJIJFFOK-PQMKYFCFSA-N	0.0		flat tautomer	637266769	13591.0	87.9871627753	1.0	162.099270291	0.783393415404	2.01	3.99704703233
19292773	637266769	11071.0	81.0496351456	0.783393415404	WQZGKKKJIJFFOK-PQMKYFCFSA-N	0.0		flat tautomer	637266769	15081.0	87.9871627753	1.0	162.099270291	0.783393415404	2.01	3.99704703233
19292774	637266769	11071.0	81.0496351456	0.783393415404	WQZGKKKJIJFFOK-PQMKYFCFSA-N	0.0		flat tautomer	637266769	339.0	82.9065783148	1.0	162.099270291	0.783393415404	2.01	3.99704703233
19292775	637266769	11071.0	81.0496351456	0.783393415404	WQZGKKKJIJFFOK-PQMKYFCFSA-N	0.0		flat tautomer	637266769	3584.0	82.9065783148	1.0	162.099270291	0.783393415404	2.01	3.99704703233
19292776	637266769	11071.0	81.0496351456	0.783393415404	WQZGKKKJIJFFOK-PQMKYFCFSA-N	0.0		flat tautomer	637266769	15001.0	82.9065783148	1.0	162.099270291	0.783393415404	2.01	3.99704703233
19292777	637266769	11071.0	81.0496351456	0.783393415404	WQZGKKKJIJFFOK-PQMKYFCFSA-N	0.0		flat tautomer	637266769	10460.0	82.735182177	1.0	162.099270291	0.783393415404	2.01	3.99704703233
19292778	637266769	11071.0	81.0496351456	0.783393415404	WQZGKKKJIJFFOK-PQMKYFCFSA-N	0.0		flat tautomer	637266769	13745.0	82.735182177	1.0	162.099270291	0.783393415404	2.01	3.99704703233
12086398	637265280	10861.0	88.1169066414	0.72055628807	WQZGKKKJIJFFOK-PQMKYFCFSA-N	0.0		flat tautomer	637265280	13591.0	105.424812155	1.0	176.233813283	0.72055628807	2.01	3.99703822962
12086399	637265280	10861.0	88.1169066414	0.72055628807	WQZGKKKJIJFFOK-PQMKYFCFSA-N	0.0		flat tautomer	637265280	15081.0	105.424812155	1.0	176.233813283	0.72055628807	2.01	3.99703822962
12086400	637265280	10861.0	88.1169066414	0.72055628807	WQZGKKKJIJFFOK-PQMKYFCFSA-N	0.0		flat tautomer	637265280	1849.0	103.779891912	1.0	176.233813283	0.72055628807	2.01	3.99703822962
12086401	637265280	10861.0	88.1169066414	0.72055628807	WQZGKKKJIJFFOK-PQMKYFCFSA-N	0.0		flat tautomer	637265280	4365.0	103.154281982	1.0	176.233813283	0.72055628807	2.01	3.99703822962
12086402	637265280	10861.0	88.1169066414	0.72055628807	WQZGKKKJIJFFOK-PQMKYFCFSA-N	0.0		flat tautomer	637265280	5031.0	100.013676223	1.0	176.233813283	0.72055628807	2.01	3.99703822962
12086403	637265280	10861.0	88.1169066414	0.72055628807	WQZGKKKJIJFFOK-PQMKYFCFSA-N	0.0		flat tautomer	637265280	339.0	97.19859629	1.0	176.233813283	0.72055628807	2.01	3.99703822962
12086404	637265280	10861.0	88.1169066414	0.72055628807	WQZGKKKJIJFFOK-PQMKYFCFSA-N	0.0		flat tautomer	637265280	3584.0	97.19859629	1.0	176.233813283	0.72055628807	2.01	3.99703822962
12086405	637265280	10861.0	88.1169066414	0.72055628807	WQZGKKKJIJFFOK-PQMKYFCFSA-N	0.0		flat tautomer	637265280	6831.0	97.19859629	1.0	176.233813283	0.72055628807	2.01	3.99703822962
12086406	637265280	10861.0	88.1169066414	0.72055628807	WQZGKKKJIJFFOK-PQMKYFCFSA-N	0.0		flat tautomer	637265280	4267.0	95.8632794328	1.0	176.233813283	0.72055628807	2.01	3.99703822962
12086407	637265280	10861.0	88.1169066414	0.72055628807	WQZGKKKJIJFFOK-PQMKYFCFSA-N	0.0		flat tautomer	637265280	1622.0	94.5816987087	1.0	176.233813283	0.72055628807	2.01	3.99703822962
12086408	637265280	10861.0	88.1169066414	0.72055628807	WQZGKKKJIJFFOK-PQMKYFCFSA-N	0.0		flat tautomer	637265280	1383.0	93.8996294549	1.0	176.233813283	0.72055628807	2.01	3.99703822962
12086409	637265280	10861.0	88.1169066414	0.72055628807	WQZGKKKJIJFFOK-PQMKYFCFSA-N	0.0		flat tautomer	637265280	4366.0	93.8996294549	1.0	176.233813283	0.72055628807	2.01	3.99703822962
12086412	637265280	11071.0	88.1169066414	0.72055628807	WQZGKKKJIJFFOK-PQMKYFCFSA-N	0.0		flat tautomer	637265280	13591.0	105.424812155	1.0	176.233813283	0.72055628807	2.01	3.99703822962
12086413	637265280	11071.0	88.1169066414	0.72055628807	WQZGKKKJIJFFOK-PQMKYFCFSA-N	0.0		flat tautomer	637265280	15081.0	105.424812155	1.0	176.233813283	0.72055628807	2.01	3.99703822962
12086414	637265280	11071.0	88.1169066414	0.72055628807	WQZGKKKJIJFFOK-PQMKYFCFSA-N	0.0		flat tautomer	637265280	1849.0	103.779891912	1.0	176.233813283	0.72055628807	2.01	3.99703822962
12086415	637265280	11071.0	88.1169066414	0.72055628807	WQZGKKKJIJFFOK-PQMKYFCFSA-N	0.0		flat tautomer	637265280	4365.0	103.154281982	1.0	176.233813283	0.72055628807	2.01	3.99703822962
12086416	637265280	11071.0	88.1169066414	0.72055628807	WQZGKKKJIJFFOK-PQMKYFCFSA-N	0.0		flat tautomer	637265280	5031.0	100.013676223	1.0	176.233813283	0.72055628807	2.01	3.99703822962
12086417	637265280	11071.0	88.1169066414	0.72055628807	WQZGKKKJIJFFOK-PQMKYFCFSA-N	0.0		flat tautomer	637265280	339.0	97.19859629	1.0	176.233813283	0.72055628807	2.01	3.99703822962
12086418	637265280	11071.0	88.1169066414	0.72055628807	WQZGKKKJIJFFOK-PQMKYFCFSA-N	0.0		flat tautomer	637265280	3584.0	97.19859629	1.0	176.233813283	0.72055628807	2.01	3.99703822962
12086419	637265280	11071.0	88.1169066414	0.72055628807	WQZGKKKJIJFFOK-PQMKYFCFSA-N	0.0		flat tautomer	637265280	6831.0	97.19859629	1.0	176.233813283	0.72055628807	2.01	3.99703822962
12086420	637265280	11071.0	88.1169066414	0.72055628807	WQZGKKKJIJFFOK-PQMKYFCFSA-N	0.0		flat tautomer	637265280	4267.0	95.8632794328	1.0	176.233813283	0.72055628807	2.01	3.99703822962
12086421	637265280	11071.0	88.1169066414	0.72055628807	WQZGKKKJIJFFOK-PQMKYFCFSA-N	0.0		flat tautomer	637265280	1622.0	94.5816987087	1.0	176.233813283	0.72055628807	2.01	3.99703822962
12086422	637265280	11071.0	88.1169066414	0.72055628807	WQZGKKKJIJFFOK-PQMKYFCFSA-N	0.0		flat tautomer	637265280	1383.0	93.8996294549	1.0	176.233813283	0.72055628807	2.01	3.99703822962
12086423	637265280	11071.0	88.1169066414	0.72055628807	WQZGKKKJIJFFOK-PQMKYFCFSA-N	0.0		flat tautomer	637265280	4366.0	93.8996294549	1.0	176.233813283	0.72055628807	2.01	3.99703822962
12088484	637265280	2250.0	91.4056074496	0.694182199378	WQZGKKKJIJFFOK-PQMKYFCFSA-N	0.0		flat tautomer	637265280	13591.0	105.424812155	1.0	182.811214899	0.694182199378	2.01	3.99639209568
12088485	637265280	2250.0	91.4056074496	0.694182199378	WQZGKKKJIJFFOK-PQMKYFCFSA-N	0.0		flat tautomer	637265280	15081.0	105.424812155	1.0	182.811214899	0.694182199378	2.01	3.99639209568
12088486	637265280	2250.0	91.4056074496	0.694182199378	WQZGKKKJIJFFOK-PQMKYFCFSA-N	0.0		flat tautomer	637265280	1849.0	103.779891912	1.0	182.811214899	0.694182199378	2.01	3.99639209568
12088487	637265280	2250.0	91.4056074496	0.694182199378	WQZGKKKJIJFFOK-PQMKYFCFSA-N	0.0		flat tautomer	637265280	4365.0	103.154281982	1.0	182.811214899	0.694182199378	2.01	3.99639209568
12088488	637265280	2250.0	91.4056074496	0.694182199378	WQZGKKKJIJFFOK-PQMKYFCFSA-N	0.0		flat tautomer	637265280	5031.0	100.013676223	1.0	182.811214899	0.694182199378	2.01	3.99639209568
12088489	637265280	2250.0	91.4056074496	0.694182199378	WQZGKKKJIJFFOK-PQMKYFCFSA-N	0.0		flat tautomer	637265280	339.0	97.19859629	1.0	182.811214899	0.694182199378	2.01	3.99639209568
12088490	637265280	2250.0	91.4056074496	0.694182199378	WQZGKKKJIJFFOK-PQMKYFCFSA-N	0.0		flat tautomer	637265280	3584.0	97.19859629	1.0	182.811214899	0.694182199378	2.01	3.99639209568
12088491	637265280	2250.0	91.4056074496	0.694182199378	WQZGKKKJIJFFOK-PQMKYFCFSA-N	0.0		flat tautomer	637265280	6831.0	97.19859629	1.0	182.811214899	0.694182199378	2.01	3.99639209568
12088492	637265280	2250.0	91.4056074496	0.694182199378	WQZGKKKJIJFFOK-PQMKYFCFSA-N	0.0		flat tautomer	637265280	4267.0	95.8632794328	1.0	182.811214899	0.694182199378	2.01	3.99639209568
12088493	637265280	2250.0	91.4056074496	0.694182199378	WQZGKKKJIJFFOK-PQMKYFCFSA-N	0.0		flat tautomer	637265280	1622.0	94.5816987087	1.0	182.811214899	0.694182199378	2.01	3.99639209568
12088494	637265280	2250.0	91.4056074496	0.694182199378	WQZGKKKJIJFFOK-PQMKYFCFSA-N	0.0		flat tautomer	637265280	1383.0	93.8996294549	1.0	182.811214899	0.694182199378	2.01	3.99639209568
12088495	637265280	2250.0	91.4056074496	0.694182199378	WQZGKKKJIJFFOK-PQMKYFCFSA-N	0.0		flat tautomer	637265280	4366.0	93.8996294549	1.0	182.811214899	0.694182199378	2.01	3.99639209568
52014095	637269334	1892.0	91.1573907604	0.705601094323	WQZGKKKJIJFFOK-PQMKYFCFSA-N	0.0		flat tautomer	637269334	14472.0	89.9136401693	1.0	179.827280339	0.705601094323	2.01	3.99625064906
19290500	637266769	1622.0	81.209714836	0.794279354316	WQZGKKKJIJFFOK-PQMKYFCFSA-N	0.0		flat tautomer	637266769	10861.0	79.8696662315	1.0	159.739332463	0.794279354316	2.01	3.99618236714
19290501	637266769	1622.0	81.209714836	0.794279354316	WQZGKKKJIJFFOK-PQMKYFCFSA-N	0.0		flat tautomer	637266769	11071.0	79.8696662315	1.0	159.739332463	0.794279354316	2.01	3.99618236714
19290606	637266769	10861.0	81.0496351456	0.794279354316	WQZGKKKJIJFFOK-PQMKYFCFSA-N	0.0		flat tautomer	637266769	11071.0	79.8696662315	1.0	159.739332463	0.794279354316	2.01	3.99618236714
19290620	637266769	11071.0	81.0496351456	0.794279354316	WQZGKKKJIJFFOK-PQMKYFCFSA-N	0.0		flat tautomer	637266769	10861.0	79.8696662315	1.0	159.739332463	0.794279354316	2.01	3.99618236714
19290635	637266769	13745.0	83.9956786262	0.794279354316	WQZGKKKJIJFFOK-PQMKYFCFSA-N	0.0		flat tautomer	637266769	10861.0	79.8696662315	1.0	159.739332463	0.794279354316	2.01	3.99618236714
19290636	637266769	13745.0	83.9956786262	0.794279354316	WQZGKKKJIJFFOK-PQMKYFCFSA-N	0.0		flat tautomer	637266769	11071.0	79.8696662315	1.0	159.739332463	0.794279354316	2.01	3.99618236714
16558858	637271826	1383.0	89.7166987713	0.707082527706	WQZGKKKJIJFFOK-PQMKYFCFSA-N	0.0		flat tautomer	637271826	5031.0	100.903089987	1.0	179.433397543	0.707082527706	2.01	3.99615533074
16558859	637271826	1383.0	89.7166987713	0.707082527706	WQZGKKKJIJFFOK-PQMKYFCFSA-N	0.0		flat tautomer	637271826	13591.0	99.54668166	1.0	179.433397543	0.707082527706	2.01	3.99615533074
16558860	637271826	1383.0	89.7166987713	0.707082527706	WQZGKKKJIJFFOK-PQMKYFCFSA-N	0.0		flat tautomer	637271826	15081.0	99.54668166	1.0	179.433397543	0.707082527706	2.01	3.99615533074
16558861	637271826	1383.0	89.7166987713	0.707082527706	WQZGKKKJIJFFOK-PQMKYFCFSA-N	0.0		flat tautomer	637271826	1849.0	98.2757241304	1.0	179.433397543	0.707082527706	2.01	3.99615533074
16558862	637271826	1383.0	89.7166987713	0.707082527706	WQZGKKKJIJFFOK-PQMKYFCFSA-N	0.0		flat tautomer	637271826	4365.0	95.0741724254	1.0	179.433397543	0.707082527706	2.01	3.99615533074
16558863	637271826	1383.0	89.7166987713	0.707082527706	WQZGKKKJIJFFOK-PQMKYFCFSA-N	0.0		flat tautomer	637271826	339.0	93.1706962272	1.0	179.433397543	0.707082527706	2.01	3.99615533074
16558864	637271826	1383.0	89.7166987713	0.707082527706	WQZGKKKJIJFFOK-PQMKYFCFSA-N	0.0		flat tautomer	637271826	3584.0	93.1706962272	1.0	179.433397543	0.707082527706	2.01	3.99615533074
16558865	637271826	1383.0	89.7166987713	0.707082527706	WQZGKKKJIJFFOK-PQMKYFCFSA-N	0.0		flat tautomer	637271826	6831.0	93.1706962272	1.0	179.433397543	0.707082527706	2.01	3.99615533074
16558866	637271826	1383.0	89.7166987713	0.707082527706	WQZGKKKJIJFFOK-PQMKYFCFSA-N	0.0		flat tautomer	637271826	1622.0	92.4828041021	1.0	179.433397543	0.707082527706	2.01	3.99615533074
16558869	637271826	1383.0	89.7166987713	0.707082527706	WQZGKKKJIJFFOK-PQMKYFCFSA-N	0.0		flat tautomer	637271826	15001.0	92.1040252676	1.0	179.433397543	0.707082527706	2.01	3.99615533074
16558871	637271826	1383.0	89.7166987713	0.707082527706	WQZGKKKJIJFFOK-PQMKYFCFSA-N	0.0		flat tautomer	637271826	4366.0	91.2790142558	1.0	179.433397543	0.707082527706	2.01	3.99615533074
16559610	637271826	4366.0	89.7166987713	0.707082527706	WQZGKKKJIJFFOK-PQMKYFCFSA-N	0.0		flat tautomer	637271826	5031.0	100.903089987	1.0	179.433397543	0.707082527706	2.01	3.99615533074
16559611	637271826	4366.0	89.7166987713	0.707082527706	WQZGKKKJIJFFOK-PQMKYFCFSA-N	0.0		flat tautomer	637271826	13591.0	99.54668166	1.0	179.433397543	0.707082527706	2.01	3.99615533074
16559612	637271826	4366.0	89.7166987713	0.707082527706	WQZGKKKJIJFFOK-PQMKYFCFSA-N	0.0		flat tautomer	637271826	15081.0	99.54668166	1.0	179.433397543	0.707082527706	2.01	3.99615533074
16559613	637271826	4366.0	89.7166987713	0.707082527706	WQZGKKKJIJFFOK-PQMKYFCFSA-N	0.0		flat tautomer	637271826	1849.0	98.2757241304	1.0	179.433397543	0.707082527706	2.01	3.99615533074
16559614	637271826	4366.0	89.7166987713	0.707082527706	WQZGKKKJIJFFOK-PQMKYFCFSA-N	0.0		flat tautomer	637271826	4365.0	95.0741724254	1.0	179.433397543	0.707082527706	2.01	3.99615533074
16559615	637271826	4366.0	89.7166987713	0.707082527706	WQZGKKKJIJFFOK-PQMKYFCFSA-N	0.0		flat tautomer	637271826	339.0	93.1706962272	1.0	179.433397543	0.707082527706	2.01	3.99615533074
16559616	637271826	4366.0	89.7166987713	0.707082527706	WQZGKKKJIJFFOK-PQMKYFCFSA-N	0.0		flat tautomer	637271826	3584.0	93.1706962272	1.0	179.433397543	0.707082527706	2.01	3.99615533074
16559617	637271826	4366.0	89.7166987713	0.707082527706	WQZGKKKJIJFFOK-PQMKYFCFSA-N	0.0		flat tautomer	637271826	6831.0	93.1706962272	1.0	179.433397543	0.707082527706	2.01	3.99615533074
16559618	637271826	4366.0	89.7166987713	0.707082527706	WQZGKKKJIJFFOK-PQMKYFCFSA-N	0.0		flat tautomer	637271826	1622.0	92.4828041021	1.0	179.433397543	0.707082527706	2.01	3.99615533074
16559621	637271826	4366.0	89.7166987713	0.707082527706	WQZGKKKJIJFFOK-PQMKYFCFSA-N	0.0		flat tautomer	637271826	15001.0	92.1040252676	1.0	179.433397543	0.707082527706	2.01	3.99615533074
16559622	637271826	4366.0	89.7166987713	0.707082527706	WQZGKKKJIJFFOK-PQMKYFCFSA-N	0.0		flat tautomer	637271826	1383.0	91.2790142558	1.0	179.433397543	0.707082527706	2.01	3.99615533074
45555797	637267734	15366.0	120.096910013	0.533457102236	WQZGKKKJIJFFOK-PQMKYFCFSA-N	0.0		flat tautomer	637267734	15744.0	118.863279433	1.0	237.726558866	0.533457102236	2.01	3.99570406731
45555798	637267734	15366.0	120.096910013	0.533457102236	WQZGKKKJIJFFOK-PQMKYFCFSA-N	0.0		flat tautomer	637267734	16078.0	118.863279433	1.0	237.726558866	0.533457102236	2.01	3.99570406731
45555799	637267734	15366.0	120.096910013	0.533457102236	WQZGKKKJIJFFOK-PQMKYFCFSA-N	0.0		flat tautomer	637267734	16786.0	118.863279433	1.0	237.726558866	0.533457102236	2.01	3.99570406731
45555800	637267734	16078.0	120.096910013	0.533457102236	WQZGKKKJIJFFOK-PQMKYFCFSA-N	0.0		flat tautomer	637267734	15366.0	118.863279433	1.0	237.726558866	0.533457102236	2.01	3.99570406731
45555801	637267734	16078.0	120.096910013	0.533457102236	WQZGKKKJIJFFOK-PQMKYFCFSA-N	0.0		flat tautomer	637267734	15744.0	118.863279433	1.0	237.726558866	0.533457102236	2.01	3.99570406731
45555803	637267734	16078.0	120.096910013	0.533457102236	WQZGKKKJIJFFOK-PQMKYFCFSA-N	0.0		flat tautomer	637267734	16786.0	118.863279433	1.0	237.726558866	0.533457102236	2.01	3.99570406731
14286708	637267041	4365.0	99.3585258895	0.66301099456	WQZGKKKJIJFFOK-PQMKYFCFSA-N	0.0		flat tautomer	637267041	15001.0	95.6307841426	1.0	191.261568285	0.66301099456	2.01	3.99563791056
14286884	637267041	5031.0	96.3410351573	0.66301099456	WQZGKKKJIJFFOK-PQMKYFCFSA-N	0.0		flat tautomer	637267041	15001.0	95.6307841426	1.0	191.261568285	0.66301099456	2.01	3.99563791056
19291032	637266769	1622.0	81.209714836	0.780734309111	WQZGKKKJIJFFOK-PQMKYFCFSA-N	0.0		flat tautomer	637266769	13591.0	87.9871627753	1.0	162.419429672	0.780734309111	2.01	3.99562135709
19291033	637266769	1622.0	81.209714836	0.780734309111	WQZGKKKJIJFFOK-PQMKYFCFSA-N	0.0		flat tautomer	637266769	15081.0	87.9871627753	1.0	162.419429672	0.780734309111	2.01	3.99562135709
19291034	637266769	1622.0	81.209714836	0.780734309111	WQZGKKKJIJFFOK-PQMKYFCFSA-N	0.0		flat tautomer	637266769	339.0	82.9065783148	1.0	162.419429672	0.780734309111	2.01	3.99562135709
19291035	637266769	1622.0	81.209714836	0.780734309111	WQZGKKKJIJFFOK-PQMKYFCFSA-N	0.0		flat tautomer	637266769	3584.0	82.9065783148	1.0	162.419429672	0.780734309111	2.01	3.99562135709
19291036	637266769	1622.0	81.209714836	0.780734309111	WQZGKKKJIJFFOK-PQMKYFCFSA-N	0.0		flat tautomer	637266769	15001.0	82.9065783148	1.0	162.419429672	0.780734309111	2.01	3.99562135709
19291037	637266769	1622.0	81.209714836	0.780734309111	WQZGKKKJIJFFOK-PQMKYFCFSA-N	0.0		flat tautomer	637266769	10460.0	82.735182177	1.0	162.419429672	0.780734309111	2.01	3.99562135709
19291038	637266769	1622.0	81.209714836	0.780734309111	WQZGKKKJIJFFOK-PQMKYFCFSA-N	0.0		flat tautomer	637266769	13745.0	82.735182177	1.0	162.419429672	0.780734309111	2.01	3.99562135709
14273387	637267041	13745.0	80.3635121036	0.788758947678	WQZGKKKJIJFFOK-PQMKYFCFSA-N	0.0		flat tautomer	637267041	13591.0	98.8124792792	1.0	160.727024207	0.788758947678	2.01	3.99537285907
14273388	637267041	13745.0	80.3635121036	0.788758947678	WQZGKKKJIJFFOK-PQMKYFCFSA-N	0.0		flat tautomer	637267041	15081.0	98.8124792792	1.0	160.727024207	0.788758947678	2.01	3.99537285907
14273393	637267041	13745.0	80.3635121036	0.788758947678	WQZGKKKJIJFFOK-PQMKYFCFSA-N	0.0		flat tautomer	637267041	4267.0	95.9065783148	1.0	160.727024207	0.788758947678	2.01	3.99537285907
14273397	637267041	13745.0	80.3635121036	0.788758947678	WQZGKKKJIJFFOK-PQMKYFCFSA-N	0.0		flat tautomer	637267041	1622.0	92.9430951487	1.0	160.727024207	0.788758947678	2.01	3.99537285907
14273386	637267041	13745.0	80.3635121036	0.788758947678	WQZGKKKJIJFFOK-PQMKYFCFSA-N	0.0		flat tautomer	637267041	4365.0	100.432973634	1.0	160.727024207	0.788758947678	2.01	3.99537285907
14273389	637267041	13745.0	80.3635121036	0.788758947678	WQZGKKKJIJFFOK-PQMKYFCFSA-N	0.0		flat tautomer	637267041	5031.0	96.9625735021	1.0	160.727024207	0.788758947678	2.01	3.99537285907
14273390	637267041	13745.0	80.3635121036	0.788758947678	WQZGKKKJIJFFOK-PQMKYFCFSA-N	0.0		flat tautomer	637267041	339.0	96.2781893848	1.0	160.727024207	0.788758947678	2.01	3.99537285907
14273391	637267041	13745.0	80.3635121036	0.788758947678	WQZGKKKJIJFFOK-PQMKYFCFSA-N	0.0		flat tautomer	637267041	3584.0	96.2781893848	1.0	160.727024207	0.788758947678	2.01	3.99537285907
14273392	637267041	13745.0	80.3635121036	0.788758947678	WQZGKKKJIJFFOK-PQMKYFCFSA-N	0.0		flat tautomer	637267041	6831.0	96.2781893848	1.0	160.727024207	0.788758947678	2.01	3.99537285907
14273396	637267041	13745.0	80.3635121036	0.788758947678	WQZGKKKJIJFFOK-PQMKYFCFSA-N	0.0		flat tautomer	637267041	15001.0	95.6307841426	1.0	160.727024207	0.788758947678	2.01	3.99537285907
14273398	637267041	13745.0	80.3635121036	0.788758947678	WQZGKKKJIJFFOK-PQMKYFCFSA-N	0.0		flat tautomer	637267041	4005.0	91.288192771	1.0	160.727024207	0.788758947678	2.01	3.99537285907
14273399	637267041	13745.0	80.3635121036	0.788758947678	WQZGKKKJIJFFOK-PQMKYFCFSA-N	0.0		flat tautomer	637267041	11881.0	91.288192771	1.0	160.727024207	0.788758947678	2.01	3.99537285907
14273400	637267041	13745.0	80.3635121036	0.788758947678	WQZGKKKJIJFFOK-PQMKYFCFSA-N	0.0		flat tautomer	637267041	13196.0	91.288192771	1.0	160.727024207	0.788758947678	2.01	3.99537285907
14273401	637267041	13745.0	80.3635121036	0.788758947678	WQZGKKKJIJFFOK-PQMKYFCFSA-N	0.0		flat tautomer	637267041	1849.0	90.9244530386	1.0	160.727024207	0.788758947678	2.01	3.99537285907
14284918	637267041	1175.0	95.0639892043	0.694182199378	WQZGKKKJIJFFOK-PQMKYFCFSA-N	0.0		flat tautomer	637267041	4005.0	91.288192771	1.0	182.576385542	0.694182199378	2.01	3.99510808994
14284919	637267041	1175.0	95.0639892043	0.694182199378	WQZGKKKJIJFFOK-PQMKYFCFSA-N	0.0		flat tautomer	637267041	11881.0	91.288192771	1.0	182.576385542	0.694182199378	2.01	3.99510808994
14284920	637267041	1175.0	95.0639892043	0.694182199378	WQZGKKKJIJFFOK-PQMKYFCFSA-N	0.0		flat tautomer	637267041	13196.0	91.288192771	1.0	182.576385542	0.694182199378	2.01	3.99510808994
14285446	637267041	4267.0	94.1051303433	0.694182199378	WQZGKKKJIJFFOK-PQMKYFCFSA-N	0.0		flat tautomer	637267041	4005.0	91.288192771	1.0	182.576385542	0.694182199378	2.01	3.99510808994
14285447	637267041	4267.0	94.1051303433	0.694182199378	WQZGKKKJIJFFOK-PQMKYFCFSA-N	0.0		flat tautomer	637267041	11881.0	91.288192771	1.0	182.576385542	0.694182199378	2.01	3.99510808994
14285448	637267041	4267.0	94.1051303433	0.694182199378	WQZGKKKJIJFFOK-PQMKYFCFSA-N	0.0		flat tautomer	637267041	13196.0	91.288192771	1.0	182.576385542	0.694182199378	2.01	3.99510808994
14285462	637267041	4365.0	99.3585258895	0.694182199378	WQZGKKKJIJFFOK-PQMKYFCFSA-N	0.0		flat tautomer	637267041	4005.0	91.288192771	1.0	182.576385542	0.694182199378	2.01	3.99510808994
14285463	637267041	4365.0	99.3585258895	0.694182199378	WQZGKKKJIJFFOK-PQMKYFCFSA-N	0.0		flat tautomer	637267041	11881.0	91.288192771	1.0	182.576385542	0.694182199378	2.01	3.99510808994
14285464	637267041	4365.0	99.3585258895	0.694182199378	WQZGKKKJIJFFOK-PQMKYFCFSA-N	0.0		flat tautomer	637267041	13196.0	91.288192771	1.0	182.576385542	0.694182199378	2.01	3.99510808994
14285638	637267041	5031.0	96.3410351573	0.694182199378	WQZGKKKJIJFFOK-PQMKYFCFSA-N	0.0		flat tautomer	637267041	4005.0	91.288192771	1.0	182.576385542	0.694182199378	2.01	3.99510808994
14285639	637267041	5031.0	96.3410351573	0.694182199378	WQZGKKKJIJFFOK-PQMKYFCFSA-N	0.0		flat tautomer	637267041	11881.0	91.288192771	1.0	182.576385542	0.694182199378	2.01	3.99510808994
14285640	637267041	5031.0	96.3410351573	0.694182199378	WQZGKKKJIJFFOK-PQMKYFCFSA-N	0.0		flat tautomer	637267041	13196.0	91.288192771	1.0	182.576385542	0.694182199378	2.01	3.99510808994
16569734	637271826	1849.0	96.0963674839	0.694182199378	WQZGKKKJIJFFOK-PQMKYFCFSA-N	0.0		flat tautomer	637271826	1383.0	91.2790142558	1.0	182.558028512	0.694182199378	2.01	3.99500766474
16569735	637271826	1849.0	96.0963674839	0.694182199378	WQZGKKKJIJFFOK-PQMKYFCFSA-N	0.0		flat tautomer	637271826	4366.0	91.2790142558	1.0	182.558028512	0.694182199378	2.01	3.99500766474
16569798	637271826	4365.0	93.388276692	0.694182199378	WQZGKKKJIJFFOK-PQMKYFCFSA-N	0.0		flat tautomer	637271826	1383.0	91.2790142558	1.0	182.558028512	0.694182199378	2.01	3.99500766474
16569799	637271826	4365.0	93.388276692	0.694182199378	WQZGKKKJIJFFOK-PQMKYFCFSA-N	0.0		flat tautomer	637271826	4366.0	91.2790142558	1.0	182.558028512	0.694182199378	2.01	3.99500766474
16569990	637271826	5031.0	100.609064893	0.694182199378	WQZGKKKJIJFFOK-PQMKYFCFSA-N	0.0		flat tautomer	637271826	1383.0	91.2790142558	1.0	182.558028512	0.694182199378	2.01	3.99500766474
16569991	637271826	5031.0	100.609064893	0.694182199378	WQZGKKKJIJFFOK-PQMKYFCFSA-N	0.0		flat tautomer	637271826	4366.0	91.2790142558	1.0	182.558028512	0.694182199378	2.01	3.99500766474
51957560	637270288	1892.0	42.3788237182	0.783393415404	WQZGKKKJIJFFOK-PQMKYFCFSA-N	0.0		flat tautomer	637270288	1892.0	40.440093375	2.0	80.8801867499	0.783393415404	2.01	3.99495626149
12087658	637265280	13745.0	92.124360063	0.687711913266	WQZGKKKJIJFFOK-PQMKYFCFSA-N	0.0		flat tautomer	637265280	13591.0	105.424812155	1.0	184.248720126	0.687711913266	2.01	3.99486190561
12087659	637265280	13745.0	92.124360063	0.687711913266	WQZGKKKJIJFFOK-PQMKYFCFSA-N	0.0		flat tautomer	637265280	15081.0	105.424812155	1.0	184.248720126	0.687711913266	2.01	3.99486190561
12087660	637265280	13745.0	92.124360063	0.687711913266	WQZGKKKJIJFFOK-PQMKYFCFSA-N	0.0		flat tautomer	637265280	1849.0	103.779891912	1.0	184.248720126	0.687711913266	2.01	3.99486190561
12087661	637265280	13745.0	92.124360063	0.687711913266	WQZGKKKJIJFFOK-PQMKYFCFSA-N	0.0		flat tautomer	637265280	4365.0	103.154281982	1.0	184.248720126	0.687711913266	2.01	3.99486190561
12087662	637265280	13745.0	92.124360063	0.687711913266	WQZGKKKJIJFFOK-PQMKYFCFSA-N	0.0		flat tautomer	637265280	5031.0	100.013676223	1.0	184.248720126	0.687711913266	2.01	3.99486190561
12087663	637265280	13745.0	92.124360063	0.687711913266	WQZGKKKJIJFFOK-PQMKYFCFSA-N	0.0		flat tautomer	637265280	339.0	97.19859629	1.0	184.248720126	0.687711913266	2.01	3.99486190561
12087664	637265280	13745.0	92.124360063	0.687711913266	WQZGKKKJIJFFOK-PQMKYFCFSA-N	0.0		flat tautomer	637265280	3584.0	97.19859629	1.0	184.248720126	0.687711913266	2.01	3.99486190561
12087665	637265280	13745.0	92.124360063	0.687711913266	WQZGKKKJIJFFOK-PQMKYFCFSA-N	0.0		flat tautomer	637265280	6831.0	97.19859629	1.0	184.248720126	0.687711913266	2.01	3.99486190561
12087666	637265280	13745.0	92.124360063	0.687711913266	WQZGKKKJIJFFOK-PQMKYFCFSA-N	0.0		flat tautomer	637265280	4267.0	95.8632794328	1.0	184.248720126	0.687711913266	2.01	3.99486190561
12087667	637265280	13745.0	92.124360063	0.687711913266	WQZGKKKJIJFFOK-PQMKYFCFSA-N	0.0		flat tautomer	637265280	1622.0	94.5816987087	1.0	184.248720126	0.687711913266	2.01	3.99486190561
12087668	637265280	13745.0	92.124360063	0.687711913266	WQZGKKKJIJFFOK-PQMKYFCFSA-N	0.0		flat tautomer	637265280	1383.0	93.8996294549	1.0	184.248720126	0.687711913266	2.01	3.99486190561
12087669	637265280	13745.0	92.124360063	0.687711913266	WQZGKKKJIJFFOK-PQMKYFCFSA-N	0.0		flat tautomer	637265280	4366.0	93.8996294549	1.0	184.248720126	0.687711913266	2.01	3.99486190561
16568277	637271826	1849.0	96.0963674839	0.687711913266	WQZGKKKJIJFFOK-PQMKYFCFSA-N	0.0		flat tautomer	637271826	15001.0	92.1040252676	1.0	184.208050535	0.687711913266	2.01	3.99464143888
16568341	637271826	4365.0	93.388276692	0.687711913266	WQZGKKKJIJFFOK-PQMKYFCFSA-N	0.0		flat tautomer	637271826	15001.0	92.1040252676	1.0	184.208050535	0.687711913266	2.01	3.99464143888
16568533	637271826	5031.0	100.609064893	0.687711913266	WQZGKKKJIJFFOK-PQMKYFCFSA-N	0.0		flat tautomer	637271826	15001.0	92.1040252676	1.0	184.208050535	0.687711913266	2.01	3.99464143888
29291037	637269220	3713.0	113.950781977	0.591634386844	WQZGKKKJIJFFOK-PQMKYFCFSA-N	0.0		flat tautomer	637269220	7821.0	107.060980224	1.0	214.121960447	0.591634386844	2.01	3.99464020836
29291038	637269220	3713.0	113.950781977	0.591634386844	WQZGKKKJIJFFOK-PQMKYFCFSA-N	0.0		flat tautomer	637269220	9235.0	107.060980224	1.0	214.121960447	0.591634386844	2.01	3.99464020836
29291039	637269220	3713.0	113.950781977	0.591634386844	WQZGKKKJIJFFOK-PQMKYFCFSA-N	0.0		flat tautomer	637269220	11520.0	107.060980224	1.0	214.121960447	0.591634386844	2.01	3.99464020836
29291040	637269220	3713.0	113.950781977	0.591634386844	WQZGKKKJIJFFOK-PQMKYFCFSA-N	0.0		flat tautomer	637269220	14021.0	107.060980224	1.0	214.121960447	0.591634386844	2.01	3.99464020836
29291041	637269220	3713.0	113.950781977	0.591634386844	WQZGKKKJIJFFOK-PQMKYFCFSA-N	0.0		flat tautomer	637269220	16203.0	107.060980224	1.0	214.121960447	0.591634386844	2.01	3.99464020836
24037455	637268311	12848.0	40.4145392705	0.783393415404	WQZGKKKJIJFFOK-PQMKYFCFSA-N	0.0		flat tautomer	637268311	12848.0	49.2471835688	2.0	80.829078541	0.783393415404	2.01	3.99432500843
16560314	637271826	1383.0	89.7166987713	0.705601094323	WQZGKKKJIJFFOK-PQMKYFCFSA-N	0.0		flat tautomer	637271826	5031.0	100.903089987	1.0	179.433397543	0.705601094323	2.01	3.99406056294
16560315	637271826	1383.0	89.7166987713	0.705601094323	WQZGKKKJIJFFOK-PQMKYFCFSA-N	0.0		flat tautomer	637271826	13591.0	99.54668166	1.0	179.433397543	0.705601094323	2.01	3.99406056294
16560316	637271826	1383.0	89.7166987713	0.705601094323	WQZGKKKJIJFFOK-PQMKYFCFSA-N	0.0		flat tautomer	637271826	15081.0	99.54668166	1.0	179.433397543	0.705601094323	2.01	3.99406056294
16560317	637271826	1383.0	89.7166987713	0.705601094323	WQZGKKKJIJFFOK-PQMKYFCFSA-N	0.0		flat tautomer	637271826	1849.0	98.2757241304	1.0	179.433397543	0.705601094323	2.01	3.99406056294
16560318	637271826	1383.0	89.7166987713	0.705601094323	WQZGKKKJIJFFOK-PQMKYFCFSA-N	0.0		flat tautomer	637271826	4365.0	95.0741724254	1.0	179.433397543	0.705601094323	2.01	3.99406056294
16560319	637271826	1383.0	89.7166987713	0.705601094323	WQZGKKKJIJFFOK-PQMKYFCFSA-N	0.0		flat tautomer	637271826	339.0	93.1706962272	1.0	179.433397543	0.705601094323	2.01	3.99406056294
16560320	637271826	1383.0	89.7166987713	0.705601094323	WQZGKKKJIJFFOK-PQMKYFCFSA-N	0.0		flat tautomer	637271826	3584.0	93.1706962272	1.0	179.433397543	0.705601094323	2.01	3.99406056294
16560321	637271826	1383.0	89.7166987713	0.705601094323	WQZGKKKJIJFFOK-PQMKYFCFSA-N	0.0		flat tautomer	637271826	6831.0	93.1706962272	1.0	179.433397543	0.705601094323	2.01	3.99406056294
16560322	637271826	1383.0	89.7166987713	0.705601094323	WQZGKKKJIJFFOK-PQMKYFCFSA-N	0.0		flat tautomer	637271826	1622.0	92.4828041021	1.0	179.433397543	0.705601094323	2.01	3.99406056294
16560325	637271826	1383.0	89.7166987713	0.705601094323	WQZGKKKJIJFFOK-PQMKYFCFSA-N	0.0		flat tautomer	637271826	15001.0	92.1040252676	1.0	179.433397543	0.705601094323	2.01	3.99406056294
16560327	637271826	1383.0	89.7166987713	0.705601094323	WQZGKKKJIJFFOK-PQMKYFCFSA-N	0.0		flat tautomer	637271826	4366.0	91.2790142558	1.0	179.433397543	0.705601094323	2.01	3.99406056294
16561066	637271826	4366.0	89.7166987713	0.705601094323	WQZGKKKJIJFFOK-PQMKYFCFSA-N	0.0		flat tautomer	637271826	5031.0	100.903089987	1.0	179.433397543	0.705601094323	2.01	3.99406056294
16561067	637271826	4366.0	89.7166987713	0.705601094323	WQZGKKKJIJFFOK-PQMKYFCFSA-N	0.0		flat tautomer	637271826	13591.0	99.54668166	1.0	179.433397543	0.705601094323	2.01	3.99406056294
16561068	637271826	4366.0	89.7166987713	0.705601094323	WQZGKKKJIJFFOK-PQMKYFCFSA-N	0.0		flat tautomer	637271826	15081.0	99.54668166	1.0	179.433397543	0.705601094323	2.01	3.99406056294
16561069	637271826	4366.0	89.7166987713	0.705601094323	WQZGKKKJIJFFOK-PQMKYFCFSA-N	0.0		flat tautomer	637271826	1849.0	98.2757241304	1.0	179.433397543	0.705601094323	2.01	3.99406056294
16561070	637271826	4366.0	89.7166987713	0.705601094323	WQZGKKKJIJFFOK-PQMKYFCFSA-N	0.0		flat tautomer	637271826	4365.0	95.0741724254	1.0	179.433397543	0.705601094323	2.01	3.99406056294
16561071	637271826	4366.0	89.7166987713	0.705601094323	WQZGKKKJIJFFOK-PQMKYFCFSA-N	0.0		flat tautomer	637271826	339.0	93.1706962272	1.0	179.433397543	0.705601094323	2.01	3.99406056294
16561072	637271826	4366.0	89.7166987713	0.705601094323	WQZGKKKJIJFFOK-PQMKYFCFSA-N	0.0		flat tautomer	637271826	3584.0	93.1706962272	1.0	179.433397543	0.705601094323	2.01	3.99406056294
16561073	637271826	4366.0	89.7166987713	0.705601094323	WQZGKKKJIJFFOK-PQMKYFCFSA-N	0.0		flat tautomer	637271826	6831.0	93.1706962272	1.0	179.433397543	0.705601094323	2.01	3.99406056294
16561074	637271826	4366.0	89.7166987713	0.705601094323	WQZGKKKJIJFFOK-PQMKYFCFSA-N	0.0		flat tautomer	637271826	1622.0	92.4828041021	1.0	179.433397543	0.705601094323	2.01	3.99406056294
16561077	637271826	4366.0	89.7166987713	0.705601094323	WQZGKKKJIJFFOK-PQMKYFCFSA-N	0.0		flat tautomer	637271826	15001.0	92.1040252676	1.0	179.433397543	0.705601094323	2.01	3.99406056294
16561078	637271826	4366.0	89.7166987713	0.705601094323	WQZGKKKJIJFFOK-PQMKYFCFSA-N	0.0		flat tautomer	637271826	1383.0	91.2790142558	1.0	179.433397543	0.705601094323	2.01	3.99406056294
24951702	637266728	1157.0	45.5917600347	0.694182199378	WQZGKKKJIJFFOK-PQMKYFCFSA-N	0.0		flat tautomer	637266728	1157.0	51.57024772	2.0	91.1835200694	0.694182199378	2.01	3.9939623813
24951748	637266728	2964.0	45.5917600347	0.694182199378	WQZGKKKJIJFFOK-PQMKYFCFSA-N	0.0		flat tautomer	637266728	2964.0	51.57024772	2.0	91.1835200694	0.694182199378	2.01	3.9939623813
14277018	637267041	7635.0	89.5100415206	0.707082527706	WQZGKKKJIJFFOK-PQMKYFCFSA-N	0.0		flat tautomer	637267041	4365.0	100.432973634	1.0	179.020083041	0.707082527706	2.01	3.99385211184
14277019	637267041	7635.0	89.5100415206	0.707082527706	WQZGKKKJIJFFOK-PQMKYFCFSA-N	0.0		flat tautomer	637267041	13591.0	98.8124792792	1.0	179.020083041	0.707082527706	2.01	3.99385211184
14277020	637267041	7635.0	89.5100415206	0.707082527706	WQZGKKKJIJFFOK-PQMKYFCFSA-N	0.0		flat tautomer	637267041	15081.0	98.8124792792	1.0	179.020083041	0.707082527706	2.01	3.99385211184
14277021	637267041	7635.0	89.5100415206	0.707082527706	WQZGKKKJIJFFOK-PQMKYFCFSA-N	0.0		flat tautomer	637267041	5031.0	96.9625735021	1.0	179.020083041	0.707082527706	2.01	3.99385211184
14277022	637267041	7635.0	89.5100415206	0.707082527706	WQZGKKKJIJFFOK-PQMKYFCFSA-N	0.0		flat tautomer	637267041	339.0	96.2781893848	1.0	179.020083041	0.707082527706	2.01	3.99385211184
14277023	637267041	7635.0	89.5100415206	0.707082527706	WQZGKKKJIJFFOK-PQMKYFCFSA-N	0.0		flat tautomer	637267041	3584.0	96.2781893848	1.0	179.020083041	0.707082527706	2.01	3.99385211184
14277024	637267041	7635.0	89.5100415206	0.707082527706	WQZGKKKJIJFFOK-PQMKYFCFSA-N	0.0		flat tautomer	637267041	6831.0	96.2781893848	1.0	179.020083041	0.707082527706	2.01	3.99385211184
14277025	637267041	7635.0	89.5100415206	0.707082527706	WQZGKKKJIJFFOK-PQMKYFCFSA-N	0.0		flat tautomer	637267041	4267.0	95.9065783148	1.0	179.020083041	0.707082527706	2.01	3.99385211184
14277028	637267041	7635.0	89.5100415206	0.707082527706	WQZGKKKJIJFFOK-PQMKYFCFSA-N	0.0		flat tautomer	637267041	15001.0	95.6307841426	1.0	179.020083041	0.707082527706	2.01	3.99385211184
14277029	637267041	7635.0	89.5100415206	0.707082527706	WQZGKKKJIJFFOK-PQMKYFCFSA-N	0.0		flat tautomer	637267041	1622.0	92.9430951487	1.0	179.020083041	0.707082527706	2.01	3.99385211184
14277030	637267041	7635.0	89.5100415206	0.707082527706	WQZGKKKJIJFFOK-PQMKYFCFSA-N	0.0		flat tautomer	637267041	4005.0	91.288192771	1.0	179.020083041	0.707082527706	2.01	3.99385211184
14277031	637267041	7635.0	89.5100415206	0.707082527706	WQZGKKKJIJFFOK-PQMKYFCFSA-N	0.0		flat tautomer	637267041	11881.0	91.288192771	1.0	179.020083041	0.707082527706	2.01	3.99385211184
14277032	637267041	7635.0	89.5100415206	0.707082527706	WQZGKKKJIJFFOK-PQMKYFCFSA-N	0.0		flat tautomer	637267041	13196.0	91.288192771	1.0	179.020083041	0.707082527706	2.01	3.99385211184
14277033	637267041	7635.0	89.5100415206	0.707082527706	WQZGKKKJIJFFOK-PQMKYFCFSA-N	0.0		flat tautomer	637267041	1849.0	90.9244530386	1.0	179.020083041	0.707082527706	2.01	3.99385211184
12087560	637265280	7635.0	92.0291883891	0.687711913266	WQZGKKKJIJFFOK-PQMKYFCFSA-N	0.0		flat tautomer	637265280	13591.0	105.424812155	1.0	184.058376778	0.687711913266	2.01	3.99382975441
12087561	637265280	7635.0	92.0291883891	0.687711913266	WQZGKKKJIJFFOK-PQMKYFCFSA-N	0.0		flat tautomer	637265280	15081.0	105.424812155	1.0	184.058376778	0.687711913266	2.01	3.99382975441
12087562	637265280	7635.0	92.0291883891	0.687711913266	WQZGKKKJIJFFOK-PQMKYFCFSA-N	0.0		flat tautomer	637265280	1849.0	103.779891912	1.0	184.058376778	0.687711913266	2.01	3.99382975441
12087563	637265280	7635.0	92.0291883891	0.687711913266	WQZGKKKJIJFFOK-PQMKYFCFSA-N	0.0		flat tautomer	637265280	4365.0	103.154281982	1.0	184.058376778	0.687711913266	2.01	3.99382975441
12087564	637265280	7635.0	92.0291883891	0.687711913266	WQZGKKKJIJFFOK-PQMKYFCFSA-N	0.0		flat tautomer	637265280	5031.0	100.013676223	1.0	184.058376778	0.687711913266	2.01	3.99382975441
12087565	637265280	7635.0	92.0291883891	0.687711913266	WQZGKKKJIJFFOK-PQMKYFCFSA-N	0.0		flat tautomer	637265280	339.0	97.19859629	1.0	184.058376778	0.687711913266	2.01	3.99382975441
12087566	637265280	7635.0	92.0291883891	0.687711913266	WQZGKKKJIJFFOK-PQMKYFCFSA-N	0.0		flat tautomer	637265280	3584.0	97.19859629	1.0	184.058376778	0.687711913266	2.01	3.99382975441
12087567	637265280	7635.0	92.0291883891	0.687711913266	WQZGKKKJIJFFOK-PQMKYFCFSA-N	0.0		flat tautomer	637265280	6831.0	97.19859629	1.0	184.058376778	0.687711913266	2.01	3.99382975441
12087568	637265280	7635.0	92.0291883891	0.687711913266	WQZGKKKJIJFFOK-PQMKYFCFSA-N	0.0		flat tautomer	637265280	4267.0	95.8632794328	1.0	184.058376778	0.687711913266	2.01	3.99382975441
12087569	637265280	7635.0	92.0291883891	0.687711913266	WQZGKKKJIJFFOK-PQMKYFCFSA-N	0.0		flat tautomer	637265280	1622.0	94.5816987087	1.0	184.058376778	0.687711913266	2.01	3.99382975441
12087570	637265280	7635.0	92.0291883891	0.687711913266	WQZGKKKJIJFFOK-PQMKYFCFSA-N	0.0		flat tautomer	637265280	1383.0	93.8996294549	1.0	184.058376778	0.687711913266	2.01	3.99382975441
12087571	637265280	7635.0	92.0291883891	0.687711913266	WQZGKKKJIJFFOK-PQMKYFCFSA-N	0.0		flat tautomer	637265280	4366.0	93.8996294549	1.0	184.058376778	0.687711913266	2.01	3.99382975441
41886369	637269963	7717.0	59.5436339669	0.531365230058	WQZGKKKJIJFFOK-PQMKYFCFSA-N	0.0		flat tautomer	637269963	7717.0	61.4134126953	2.0	119.087267934	0.531365230058	2.01	3.99366037702
19291137	637266769	10861.0	81.0496351456	0.780734309111	WQZGKKKJIJFFOK-PQMKYFCFSA-N	0.0		flat tautomer	637266769	13591.0	87.9871627753	1.0	162.099270291	0.780734309111	2.01	3.99365086878
19291138	637266769	10861.0	81.0496351456	0.780734309111	WQZGKKKJIJFFOK-PQMKYFCFSA-N	0.0		flat tautomer	637266769	15081.0	87.9871627753	1.0	162.099270291	0.780734309111	2.01	3.99365086878
19291139	637266769	10861.0	81.0496351456	0.780734309111	WQZGKKKJIJFFOK-PQMKYFCFSA-N	0.0		flat tautomer	637266769	339.0	82.9065783148	1.0	162.099270291	0.780734309111	2.01	3.99365086878
19291140	637266769	10861.0	81.0496351456	0.780734309111	WQZGKKKJIJFFOK-PQMKYFCFSA-N	0.0		flat tautomer	637266769	3584.0	82.9065783148	1.0	162.099270291	0.780734309111	2.01	3.99365086878
19291141	637266769	10861.0	81.0496351456	0.780734309111	WQZGKKKJIJFFOK-PQMKYFCFSA-N	0.0		flat tautomer	637266769	15001.0	82.9065783148	1.0	162.099270291	0.780734309111	2.01	3.99365086878
19291142	637266769	10861.0	81.0496351456	0.780734309111	WQZGKKKJIJFFOK-PQMKYFCFSA-N	0.0		flat tautomer	637266769	10460.0	82.735182177	1.0	162.099270291	0.780734309111	2.01	3.99365086878
19291143	637266769	10861.0	81.0496351456	0.780734309111	WQZGKKKJIJFFOK-PQMKYFCFSA-N	0.0		flat tautomer	637266769	13745.0	82.735182177	1.0	162.099270291	0.780734309111	2.01	3.99365086878
19291152	637266769	11071.0	81.0496351456	0.780734309111	WQZGKKKJIJFFOK-PQMKYFCFSA-N	0.0		flat tautomer	637266769	13591.0	87.9871627753	1.0	162.099270291	0.780734309111	2.01	3.99365086878
19291153	637266769	11071.0	81.0496351456	0.780734309111	WQZGKKKJIJFFOK-PQMKYFCFSA-N	0.0		flat tautomer	637266769	15081.0	87.9871627753	1.0	162.099270291	0.780734309111	2.01	3.99365086878
19291154	637266769	11071.0	81.0496351456	0.780734309111	WQZGKKKJIJFFOK-PQMKYFCFSA-N	0.0		flat tautomer	637266769	339.0	82.9065783148	1.0	162.099270291	0.780734309111	2.01	3.99365086878
19291155	637266769	11071.0	81.0496351456	0.780734309111	WQZGKKKJIJFFOK-PQMKYFCFSA-N	0.0		flat tautomer	637266769	3584.0	82.9065783148	1.0	162.099270291	0.780734309111	2.01	3.99365086878
19291156	637266769	11071.0	81.0496351456	0.780734309111	WQZGKKKJIJFFOK-PQMKYFCFSA-N	0.0		flat tautomer	637266769	15001.0	82.9065783148	1.0	162.099270291	0.780734309111	2.01	3.99365086878
19291157	637266769	11071.0	81.0496351456	0.780734309111	WQZGKKKJIJFFOK-PQMKYFCFSA-N	0.0		flat tautomer	637266769	10460.0	82.735182177	1.0	162.099270291	0.780734309111	2.01	3.99365086878
19291158	637266769	11071.0	81.0496351456	0.780734309111	WQZGKKKJIJFFOK-PQMKYFCFSA-N	0.0		flat tautomer	637266769	13745.0	82.735182177	1.0	162.099270291	0.780734309111	2.01	3.99365086878
3681296	637271003	2754.0	89.42136079	0.707082527706	WQZGKKKJIJFFOK-PQMKYFCFSA-N	0.0		flat tautomer	637271003	599.0	105.619788758	1.0	178.84272158	0.707082527706	2.01	3.99286253185
3681297	637271003	2754.0	89.42136079	0.707082527706	WQZGKKKJIJFFOK-PQMKYFCFSA-N	0.0		flat tautomer	637271003	2138.0	105.619788758	1.0	178.84272158	0.707082527706	2.01	3.99286253185
3681376	637271003	5746.0	89.42136079	0.707082527706	WQZGKKKJIJFFOK-PQMKYFCFSA-N	0.0		flat tautomer	637271003	599.0	105.619788758	1.0	178.84272158	0.707082527706	2.01	3.99286253185
3681377	637271003	5746.0	89.42136079	0.707082527706	WQZGKKKJIJFFOK-PQMKYFCFSA-N	0.0		flat tautomer	637271003	2138.0	105.619788758	1.0	178.84272158	0.707082527706	2.01	3.99286253185
2300144	637264959	1157.0	41.3448615652	0.788758947678	WQZGKKKJIJFFOK-PQMKYFCFSA-N	0.0		flat tautomer	637264959	1157.0	40.0560111249	2.0	80.1120222499	0.788758947678	2.01	3.99224340075
2300235	637264959	2964.0	41.3448615652	0.788758947678	WQZGKKKJIJFFOK-PQMKYFCFSA-N	0.0		flat tautomer	637264959	2964.0	40.0560111249	2.0	80.1120222499	0.788758947678	2.01	3.99224340075
5013030	637270822	2754.0	93.3726341434	0.72055628807	WQZGKKKJIJFFOK-PQMKYFCFSA-N	0.0		flat tautomer	637270822	658.0	87.6736641391	1.0	175.347328278	0.72055628807	2.01	3.99200228069
5013032	637270822	2754.0	93.3726341434	0.72055628807	WQZGKKKJIJFFOK-PQMKYFCFSA-N	0.0		flat tautomer	637270822	4575.0	87.6736641391	1.0	175.347328278	0.72055628807	2.01	3.99200228069
5013033	637270822	2754.0	93.3726341434	0.72055628807	WQZGKKKJIJFFOK-PQMKYFCFSA-N	0.0		flat tautomer	637270822	5746.0	87.6736641391	1.0	175.347328278	0.72055628807	2.01	3.99200228069
5013034	637270822	2754.0	93.3726341434	0.72055628807	WQZGKKKJIJFFOK-PQMKYFCFSA-N	0.0		flat tautomer	637270822	5904.0	87.6736641391	1.0	175.347328278	0.72055628807	2.01	3.99200228069
5013035	637270822	2754.0	93.3726341434	0.72055628807	WQZGKKKJIJFFOK-PQMKYFCFSA-N	0.0		flat tautomer	637270822	6396.0	87.6736641391	1.0	175.347328278	0.72055628807	2.01	3.99200228069
5013486	637270822	5746.0	93.3726341434	0.72055628807	WQZGKKKJIJFFOK-PQMKYFCFSA-N	0.0		flat tautomer	637270822	658.0	87.6736641391	1.0	175.347328278	0.72055628807	2.01	3.99200228069
5013487	637270822	5746.0	93.3726341434	0.72055628807	WQZGKKKJIJFFOK-PQMKYFCFSA-N	0.0		flat tautomer	637270822	2754.0	87.6736641391	1.0	175.347328278	0.72055628807	2.01	3.99200228069
5013488	637270822	5746.0	93.3726341434	0.72055628807	WQZGKKKJIJFFOK-PQMKYFCFSA-N	0.0		flat tautomer	637270822	4575.0	87.6736641391	1.0	175.347328278	0.72055628807	2.01	3.99200228069
5013490	637270822	5746.0	93.3726341434	0.72055628807	WQZGKKKJIJFFOK-PQMKYFCFSA-N	0.0		flat tautomer	637270822	5904.0	87.6736641391	1.0	175.347328278	0.72055628807	2.01	3.99200228069
5013491	637270822	5746.0	93.3726341434	0.72055628807	WQZGKKKJIJFFOK-PQMKYFCFSA-N	0.0		flat tautomer	637270822	6396.0	87.6736641391	1.0	175.347328278	0.72055628807	2.01	3.99200228069
45555773	637267734	15366.0	120.096910013	0.531365230058	WQZGKKKJIJFFOK-PQMKYFCFSA-N	0.0		flat tautomer	637267734	15744.0	118.863279433	1.0	237.726558866	0.531365230058	2.01	3.99178115506
45555774	637267734	15366.0	120.096910013	0.531365230058	WQZGKKKJIJFFOK-PQMKYFCFSA-N	0.0		flat tautomer	637267734	16078.0	118.863279433	1.0	237.726558866	0.531365230058	2.01	3.99178115506
45555775	637267734	15366.0	120.096910013	0.531365230058	WQZGKKKJIJFFOK-PQMKYFCFSA-N	0.0		flat tautomer	637267734	16786.0	118.863279433	1.0	237.726558866	0.531365230058	2.01	3.99178115506
45555776	637267734	16078.0	120.096910013	0.531365230058	WQZGKKKJIJFFOK-PQMKYFCFSA-N	0.0		flat tautomer	637267734	15366.0	118.863279433	1.0	237.726558866	0.531365230058	2.01	3.99178115506
45555777	637267734	16078.0	120.096910013	0.531365230058	WQZGKKKJIJFFOK-PQMKYFCFSA-N	0.0		flat tautomer	637267734	15744.0	118.863279433	1.0	237.726558866	0.531365230058	2.01	3.99178115506
45555779	637267734	16078.0	120.096910013	0.531365230058	WQZGKKKJIJFFOK-PQMKYFCFSA-N	0.0		flat tautomer	637267734	16786.0	118.863279433	1.0	237.726558866	0.531365230058	2.01	3.99178115506
14278266	637267041	7635.0	89.5100415206	0.705601094323	WQZGKKKJIJFFOK-PQMKYFCFSA-N	0.0		flat tautomer	637267041	4365.0	100.432973634	1.0	179.020083041	0.705601094323	2.01	3.99175855138
14278267	637267041	7635.0	89.5100415206	0.705601094323	WQZGKKKJIJFFOK-PQMKYFCFSA-N	0.0		flat tautomer	637267041	13591.0	98.8124792792	1.0	179.020083041	0.705601094323	2.01	3.99175855138
14278268	637267041	7635.0	89.5100415206	0.705601094323	WQZGKKKJIJFFOK-PQMKYFCFSA-N	0.0		flat tautomer	637267041	15081.0	98.8124792792	1.0	179.020083041	0.705601094323	2.01	3.99175855138
14278269	637267041	7635.0	89.5100415206	0.705601094323	WQZGKKKJIJFFOK-PQMKYFCFSA-N	0.0		flat tautomer	637267041	5031.0	96.9625735021	1.0	179.020083041	0.705601094323	2.01	3.99175855138
14278270	637267041	7635.0	89.5100415206	0.705601094323	WQZGKKKJIJFFOK-PQMKYFCFSA-N	0.0		flat tautomer	637267041	339.0	96.2781893848	1.0	179.020083041	0.705601094323	2.01	3.99175855138
14278271	637267041	7635.0	89.5100415206	0.705601094323	WQZGKKKJIJFFOK-PQMKYFCFSA-N	0.0		flat tautomer	637267041	3584.0	96.2781893848	1.0	179.020083041	0.705601094323	2.01	3.99175855138
14278272	637267041	7635.0	89.5100415206	0.705601094323	WQZGKKKJIJFFOK-PQMKYFCFSA-N	0.0		flat tautomer	637267041	6831.0	96.2781893848	1.0	179.020083041	0.705601094323	2.01	3.99175855138
14278273	637267041	7635.0	89.5100415206	0.705601094323	WQZGKKKJIJFFOK-PQMKYFCFSA-N	0.0		flat tautomer	637267041	4267.0	95.9065783148	1.0	179.020083041	0.705601094323	2.01	3.99175855138
14278276	637267041	7635.0	89.5100415206	0.705601094323	WQZGKKKJIJFFOK-PQMKYFCFSA-N	0.0		flat tautomer	637267041	15001.0	95.6307841426	1.0	179.020083041	0.705601094323	2.01	3.99175855138
14278277	637267041	7635.0	89.5100415206	0.705601094323	WQZGKKKJIJFFOK-PQMKYFCFSA-N	0.0		flat tautomer	637267041	1622.0	92.9430951487	1.0	179.020083041	0.705601094323	2.01	3.99175855138
14278278	637267041	7635.0	89.5100415206	0.705601094323	WQZGKKKJIJFFOK-PQMKYFCFSA-N	0.0		flat tautomer	637267041	4005.0	91.288192771	1.0	179.020083041	0.705601094323	2.01	3.99175855138
14278279	637267041	7635.0	89.5100415206	0.705601094323	WQZGKKKJIJFFOK-PQMKYFCFSA-N	0.0		flat tautomer	637267041	11881.0	91.288192771	1.0	179.020083041	0.705601094323	2.01	3.99175855138
14278280	637267041	7635.0	89.5100415206	0.705601094323	WQZGKKKJIJFFOK-PQMKYFCFSA-N	0.0		flat tautomer	637267041	13196.0	91.288192771	1.0	179.020083041	0.705601094323	2.01	3.99175855138
14278281	637267041	7635.0	89.5100415206	0.705601094323	WQZGKKKJIJFFOK-PQMKYFCFSA-N	0.0		flat tautomer	637267041	1849.0	90.9244530386	1.0	179.020083041	0.705601094323	2.01	3.99175855138
19290502	637266769	1622.0	81.209714836	0.794279354316	WQZGKKKJIJFFOK-PQMKYFCFSA-N	0.0		flat tautomer	637266769	4005.0	79.5142785735	1.0	159.028557147	0.794279354316	2.01	3.99172958218
19290503	637266769	1622.0	81.209714836	0.794279354316	WQZGKKKJIJFFOK-PQMKYFCFSA-N	0.0		flat tautomer	637266769	11881.0	79.5142785735	1.0	159.028557147	0.794279354316	2.01	3.99172958218
19290504	637266769	1622.0	81.209714836	0.794279354316	WQZGKKKJIJFFOK-PQMKYFCFSA-N	0.0		flat tautomer	637266769	13196.0	79.5142785735	1.0	159.028557147	0.794279354316	2.01	3.99172958218
19290607	637266769	10861.0	81.0496351456	0.794279354316	WQZGKKKJIJFFOK-PQMKYFCFSA-N	0.0		flat tautomer	637266769	4005.0	79.5142785735	1.0	159.028557147	0.794279354316	2.01	3.99172958218
19290608	637266769	10861.0	81.0496351456	0.794279354316	WQZGKKKJIJFFOK-PQMKYFCFSA-N	0.0		flat tautomer	637266769	11881.0	79.5142785735	1.0	159.028557147	0.794279354316	2.01	3.99172958218
19290609	637266769	10861.0	81.0496351456	0.794279354316	WQZGKKKJIJFFOK-PQMKYFCFSA-N	0.0		flat tautomer	637266769	13196.0	79.5142785735	1.0	159.028557147	0.794279354316	2.01	3.99172958218
19290622	637266769	11071.0	81.0496351456	0.794279354316	WQZGKKKJIJFFOK-PQMKYFCFSA-N	0.0		flat tautomer	637266769	4005.0	79.5142785735	1.0	159.028557147	0.794279354316	2.01	3.99172958218
19290623	637266769	11071.0	81.0496351456	0.794279354316	WQZGKKKJIJFFOK-PQMKYFCFSA-N	0.0		flat tautomer	637266769	11881.0	79.5142785735	1.0	159.028557147	0.794279354316	2.01	3.99172958218
19290624	637266769	11071.0	81.0496351456	0.794279354316	WQZGKKKJIJFFOK-PQMKYFCFSA-N	0.0		flat tautomer	637266769	13196.0	79.5142785735	1.0	159.028557147	0.794279354316	2.01	3.99172958218
19290637	637266769	13745.0	83.9956786262	0.794279354316	WQZGKKKJIJFFOK-PQMKYFCFSA-N	0.0		flat tautomer	637266769	4005.0	79.5142785735	1.0	159.028557147	0.794279354316	2.01	3.99172958218
19290638	637266769	13745.0	83.9956786262	0.794279354316	WQZGKKKJIJFFOK-PQMKYFCFSA-N	0.0		flat tautomer	637266769	11881.0	79.5142785735	1.0	159.028557147	0.794279354316	2.01	3.99172958218
19290639	637266769	13745.0	83.9956786262	0.794279354316	WQZGKKKJIJFFOK-PQMKYFCFSA-N	0.0		flat tautomer	637266769	13196.0	79.5142785735	1.0	159.028557147	0.794279354316	2.01	3.99172958218
51957464	637270288	1892.0	42.3788237182	0.780734309111	WQZGKKKJIJFFOK-PQMKYFCFSA-N	0.0		flat tautomer	637270288	1892.0	40.440093375	2.0	80.8801867499	0.780734309111	2.01	3.9915618744
53161003	637266580	14743.0	39.1272611725	0.81744485017	WQZGKKKJIJFFOK-PQMKYFCFSA-N	0.0		flat tautomer	637266580	14743.0	38.6234230429	2.0	77.2468460859	0.81744485017	2.01	3.99154764856
14284921	637267041	1175.0	95.0639892043	0.694182199378	WQZGKKKJIJFFOK-PQMKYFCFSA-N	0.0		flat tautomer	637267041	1849.0	90.9244530386	1.0	181.848906077	0.694182199378	2.01	3.99112248157
14285449	637267041	4267.0	94.1051303433	0.694182199378	WQZGKKKJIJFFOK-PQMKYFCFSA-N	0.0		flat tautomer	637267041	1849.0	90.9244530386	1.0	181.848906077	0.694182199378	2.01	3.99112248157
14285465	637267041	4365.0	99.3585258895	0.694182199378	WQZGKKKJIJFFOK-PQMKYFCFSA-N	0.0		flat tautomer	637267041	1849.0	90.9244530386	1.0	181.848906077	0.694182199378	2.01	3.99112248157
14285641	637267041	5031.0	96.3410351573	0.694182199378	WQZGKKKJIJFFOK-PQMKYFCFSA-N	0.0		flat tautomer	637267041	1849.0	90.9244530386	1.0	181.848906077	0.694182199378	2.01	3.99112248157
24035289	637268311	12848.0	40.4145392705	0.780734309111	WQZGKKKJIJFFOK-PQMKYFCFSA-N	0.0		flat tautomer	637268311	12848.0	49.2471835688	2.0	80.829078541	0.780734309111	2.01	3.9909311577
3681456	637271003	2754.0	89.42136079	0.705601094323	WQZGKKKJIJFFOK-PQMKYFCFSA-N	0.0		flat tautomer	637271003	599.0	105.619788758	1.0	178.84272158	0.705601094323	2.01	3.99076949012
3681457	637271003	2754.0	89.42136079	0.705601094323	WQZGKKKJIJFFOK-PQMKYFCFSA-N	0.0		flat tautomer	637271003	2138.0	105.619788758	1.0	178.84272158	0.705601094323	2.01	3.99076949012
3681536	637271003	5746.0	89.42136079	0.705601094323	WQZGKKKJIJFFOK-PQMKYFCFSA-N	0.0		flat tautomer	637271003	599.0	105.619788758	1.0	178.84272158	0.705601094323	2.01	3.99076949012
3681537	637271003	5746.0	89.42136079	0.705601094323	WQZGKKKJIJFFOK-PQMKYFCFSA-N	0.0		flat tautomer	637271003	2138.0	105.619788758	1.0	178.84272158	0.705601094323	2.01	3.99076949012
19290874	637266769	10861.0	81.0496351456	0.788758947678	WQZGKKKJIJFFOK-PQMKYFCFSA-N	0.0		flat tautomer	637266769	1622.0	79.9913998282	1.0	159.982799656	0.788758947678	2.01	3.99073979932
19290889	637266769	11071.0	81.0496351456	0.788758947678	WQZGKKKJIJFFOK-PQMKYFCFSA-N	0.0		flat tautomer	637266769	1622.0	79.9913998282	1.0	159.982799656	0.788758947678	2.01	3.99073979932
19290904	637266769	13745.0	83.9956786262	0.788758947678	WQZGKKKJIJFFOK-PQMKYFCFSA-N	0.0		flat tautomer	637266769	1622.0	79.9913998282	1.0	159.982799656	0.788758947678	2.01	3.99073979932
3366438	637271060	2754.0	77.1791420106	0.81744485017	WQZGKKKJIJFFOK-PQMKYFCFSA-N	0.0		flat tautomer	637271060	599.0	102.623423043	1.0	154.358284021	0.81744485017	2.01	3.99067274905
3366439	637271060	2754.0	77.1791420106	0.81744485017	WQZGKKKJIJFFOK-PQMKYFCFSA-N	0.0		flat tautomer	637271060	2138.0	102.623423043	1.0	154.358284021	0.81744485017	2.01	3.99067274905
3366498	637271060	5746.0	77.1791420106	0.81744485017	WQZGKKKJIJFFOK-PQMKYFCFSA-N	0.0		flat tautomer	637271060	599.0	102.623423043	1.0	154.358284021	0.81744485017	2.01	3.99067274905
3366499	637271060	5746.0	77.1791420106	0.81744485017	WQZGKKKJIJFFOK-PQMKYFCFSA-N	0.0		flat tautomer	637271060	2138.0	102.623423043	1.0	154.358284021	0.81744485017	2.01	3.99067274905
16571182	637271826	1849.0	96.0963674839	0.66301099456	WQZGKKKJIJFFOK-PQMKYFCFSA-N	0.0		flat tautomer	637271826	4365.0	95.0741724254	1.0	190.148344851	0.66301099456	2.01	3.98981110039
16571438	637271826	5031.0	100.609064893	0.66301099456	WQZGKKKJIJFFOK-PQMKYFCFSA-N	0.0		flat tautomer	637271826	4365.0	95.0741724254	1.0	190.148344851	0.66301099456	2.01	3.98981110039
14286154	637267041	1175.0	95.0639892043	0.66301099456	WQZGKKKJIJFFOK-PQMKYFCFSA-N	0.0		flat tautomer	637267041	4365.0	100.432973634	1.0	190.127978409	0.66301099456	2.01	3.98970426075
14286155	637267041	1175.0	95.0639892043	0.66301099456	WQZGKKKJIJFFOK-PQMKYFCFSA-N	0.0		flat tautomer	637267041	13591.0	98.8124792792	1.0	190.127978409	0.66301099456	2.01	3.98970426075
14286156	637267041	1175.0	95.0639892043	0.66301099456	WQZGKKKJIJFFOK-PQMKYFCFSA-N	0.0		flat tautomer	637267041	15081.0	98.8124792792	1.0	190.127978409	0.66301099456	2.01	3.98970426075
14286157	637267041	1175.0	95.0639892043	0.66301099456	WQZGKKKJIJFFOK-PQMKYFCFSA-N	0.0		flat tautomer	637267041	5031.0	96.9625735021	1.0	190.127978409	0.66301099456	2.01	3.98970426075
14286158	637267041	1175.0	95.0639892043	0.66301099456	WQZGKKKJIJFFOK-PQMKYFCFSA-N	0.0		flat tautomer	637267041	339.0	96.2781893848	1.0	190.127978409	0.66301099456	2.01	3.98970426075
14286159	637267041	1175.0	95.0639892043	0.66301099456	WQZGKKKJIJFFOK-PQMKYFCFSA-N	0.0		flat tautomer	637267041	3584.0	96.2781893848	1.0	190.127978409	0.66301099456	2.01	3.98970426075
14286160	637267041	1175.0	95.0639892043	0.66301099456	WQZGKKKJIJFFOK-PQMKYFCFSA-N	0.0		flat tautomer	637267041	6831.0	96.2781893848	1.0	190.127978409	0.66301099456	2.01	3.98970426075
14286161	637267041	1175.0	95.0639892043	0.66301099456	WQZGKKKJIJFFOK-PQMKYFCFSA-N	0.0		flat tautomer	637267041	4267.0	95.9065783148	1.0	190.127978409	0.66301099456	2.01	3.98970426075
14286164	637267041	1175.0	95.0639892043	0.66301099456	WQZGKKKJIJFFOK-PQMKYFCFSA-N	0.0		flat tautomer	637267041	15001.0	95.6307841426	1.0	190.127978409	0.66301099456	2.01	3.98970426075
14282490	637267041	1383.0	87.440093375	0.72055628807	WQZGKKKJIJFFOK-PQMKYFCFSA-N	0.0		flat tautomer	637267041	4365.0	100.432973634	1.0	174.88018675	0.72055628807	2.01	3.98934085438
14282491	637267041	1383.0	87.440093375	0.72055628807	WQZGKKKJIJFFOK-PQMKYFCFSA-N	0.0		flat tautomer	637267041	13591.0	98.8124792792	1.0	174.88018675	0.72055628807	2.01	3.98934085438
14282492	637267041	1383.0	87.440093375	0.72055628807	WQZGKKKJIJFFOK-PQMKYFCFSA-N	0.0		flat tautomer	637267041	15081.0	98.8124792792	1.0	174.88018675	0.72055628807	2.01	3.98934085438
14282497	637267041	1383.0	87.440093375	0.72055628807	WQZGKKKJIJFFOK-PQMKYFCFSA-N	0.0		flat tautomer	637267041	4267.0	95.9065783148	1.0	174.88018675	0.72055628807	2.01	3.98934085438
14282498	637267041	1383.0	87.440093375	0.72055628807	WQZGKKKJIJFFOK-PQMKYFCFSA-N	0.0		flat tautomer	637267041	339.0	95.6307841426	1.0	174.88018675	0.72055628807	2.01	3.98934085438
14282499	637267041	1383.0	87.440093375	0.72055628807	WQZGKKKJIJFFOK-PQMKYFCFSA-N	0.0		flat tautomer	637267041	3584.0	95.6307841426	1.0	174.88018675	0.72055628807	2.01	3.98934085438
14282500	637267041	1383.0	87.440093375	0.72055628807	WQZGKKKJIJFFOK-PQMKYFCFSA-N	0.0		flat tautomer	637267041	15001.0	95.6307841426	1.0	174.88018675	0.72055628807	2.01	3.98934085438
14282501	637267041	1383.0	87.440093375	0.72055628807	WQZGKKKJIJFFOK-PQMKYFCFSA-N	0.0		flat tautomer	637267041	1622.0	92.9430951487	1.0	174.88018675	0.72055628807	2.01	3.98934085438
14282502	637267041	1383.0	87.440093375	0.72055628807	WQZGKKKJIJFFOK-PQMKYFCFSA-N	0.0		flat tautomer	637267041	4005.0	91.288192771	1.0	174.88018675	0.72055628807	2.01	3.98934085438
14282503	637267041	1383.0	87.440093375	0.72055628807	WQZGKKKJIJFFOK-PQMKYFCFSA-N	0.0		flat tautomer	637267041	11881.0	91.288192771	1.0	174.88018675	0.72055628807	2.01	3.98934085438
14282504	637267041	1383.0	87.440093375	0.72055628807	WQZGKKKJIJFFOK-PQMKYFCFSA-N	0.0		flat tautomer	637267041	13196.0	91.288192771	1.0	174.88018675	0.72055628807	2.01	3.98934085438
14282505	637267041	1383.0	87.440093375	0.72055628807	WQZGKKKJIJFFOK-PQMKYFCFSA-N	0.0		flat tautomer	637267041	1849.0	90.9244530386	1.0	174.88018675	0.72055628807	2.01	3.98934085438
14283034	637267041	4366.0	87.440093375	0.72055628807	WQZGKKKJIJFFOK-PQMKYFCFSA-N	0.0		flat tautomer	637267041	4365.0	100.432973634	1.0	174.88018675	0.72055628807	2.01	3.98934085438
14283035	637267041	4366.0	87.440093375	0.72055628807	WQZGKKKJIJFFOK-PQMKYFCFSA-N	0.0		flat tautomer	637267041	13591.0	98.8124792792	1.0	174.88018675	0.72055628807	2.01	3.98934085438
14283036	637267041	4366.0	87.440093375	0.72055628807	WQZGKKKJIJFFOK-PQMKYFCFSA-N	0.0		flat tautomer	637267041	15081.0	98.8124792792	1.0	174.88018675	0.72055628807	2.01	3.98934085438
14283041	637267041	4366.0	87.440093375	0.72055628807	WQZGKKKJIJFFOK-PQMKYFCFSA-N	0.0		flat tautomer	637267041	4267.0	95.9065783148	1.0	174.88018675	0.72055628807	2.01	3.98934085438
14283042	637267041	4366.0	87.440093375	0.72055628807	WQZGKKKJIJFFOK-PQMKYFCFSA-N	0.0		flat tautomer	637267041	339.0	95.6307841426	1.0	174.88018675	0.72055628807	2.01	3.98934085438
14283043	637267041	4366.0	87.440093375	0.72055628807	WQZGKKKJIJFFOK-PQMKYFCFSA-N	0.0		flat tautomer	637267041	3584.0	95.6307841426	1.0	174.88018675	0.72055628807	2.01	3.98934085438
14283044	637267041	4366.0	87.440093375	0.72055628807	WQZGKKKJIJFFOK-PQMKYFCFSA-N	0.0		flat tautomer	637267041	15001.0	95.6307841426	1.0	174.88018675	0.72055628807	2.01	3.98934085438
14283045	637267041	4366.0	87.440093375	0.72055628807	WQZGKKKJIJFFOK-PQMKYFCFSA-N	0.0		flat tautomer	637267041	1622.0	92.9430951487	1.0	174.88018675	0.72055628807	2.01	3.98934085438
14283046	637267041	4366.0	87.440093375	0.72055628807	WQZGKKKJIJFFOK-PQMKYFCFSA-N	0.0		flat tautomer	637267041	4005.0	91.288192771	1.0	174.88018675	0.72055628807	2.01	3.98934085438
14283047	637267041	4366.0	87.440093375	0.72055628807	WQZGKKKJIJFFOK-PQMKYFCFSA-N	0.0		flat tautomer	637267041	11881.0	91.288192771	1.0	174.88018675	0.72055628807	2.01	3.98934085438
14283048	637267041	4366.0	87.440093375	0.72055628807	WQZGKKKJIJFFOK-PQMKYFCFSA-N	0.0		flat tautomer	637267041	13196.0	91.288192771	1.0	174.88018675	0.72055628807	2.01	3.98934085438
14283049	637267041	4366.0	87.440093375	0.72055628807	WQZGKKKJIJFFOK-PQMKYFCFSA-N	0.0		flat tautomer	637267041	1849.0	90.9244530386	1.0	174.88018675	0.72055628807	2.01	3.98934085438
14282493	637267041	1383.0	87.440093375	0.72055628807	WQZGKKKJIJFFOK-PQMKYFCFSA-N	0.0		flat tautomer	637267041	5031.0	96.9625735021	1.0	174.88018675	0.72055628807	2.01	3.98934085438
14282496	637267041	1383.0	87.440093375	0.72055628807	WQZGKKKJIJFFOK-PQMKYFCFSA-N	0.0		flat tautomer	637267041	6831.0	96.2781893848	1.0	174.88018675	0.72055628807	2.01	3.98934085438
14283037	637267041	4366.0	87.440093375	0.72055628807	WQZGKKKJIJFFOK-PQMKYFCFSA-N	0.0		flat tautomer	637267041	5031.0	96.9625735021	1.0	174.88018675	0.72055628807	2.01	3.98934085438
14283040	637267041	4366.0	87.440093375	0.72055628807	WQZGKKKJIJFFOK-PQMKYFCFSA-N	0.0		flat tautomer	637267041	6831.0	96.2781893848	1.0	174.88018675	0.72055628807	2.01	3.98934085438
16567194	637271826	7635.0	87.4388986164	0.72055628807	WQZGKKKJIJFFOK-PQMKYFCFSA-N	0.0		flat tautomer	637271826	5031.0	100.903089987	1.0	174.877797233	0.72055628807	2.01	3.98932722698
16567195	637271826	7635.0	87.4388986164	0.72055628807	WQZGKKKJIJFFOK-PQMKYFCFSA-N	0.0		flat tautomer	637271826	13591.0	99.54668166	1.0	174.877797233	0.72055628807	2.01	3.98932722698
16567196	637271826	7635.0	87.4388986164	0.72055628807	WQZGKKKJIJFFOK-PQMKYFCFSA-N	0.0		flat tautomer	637271826	15081.0	99.54668166	1.0	174.877797233	0.72055628807	2.01	3.98932722698
16567197	637271826	7635.0	87.4388986164	0.72055628807	WQZGKKKJIJFFOK-PQMKYFCFSA-N	0.0		flat tautomer	637271826	1849.0	98.2757241304	1.0	174.877797233	0.72055628807	2.01	3.98932722698
16567198	637271826	7635.0	87.4388986164	0.72055628807	WQZGKKKJIJFFOK-PQMKYFCFSA-N	0.0		flat tautomer	637271826	4365.0	95.0741724254	1.0	174.877797233	0.72055628807	2.01	3.98932722698
16567199	637271826	7635.0	87.4388986164	0.72055628807	WQZGKKKJIJFFOK-PQMKYFCFSA-N	0.0		flat tautomer	637271826	339.0	93.1706962272	1.0	174.877797233	0.72055628807	2.01	3.98932722698
16567200	637271826	7635.0	87.4388986164	0.72055628807	WQZGKKKJIJFFOK-PQMKYFCFSA-N	0.0		flat tautomer	637271826	3584.0	93.1706962272	1.0	174.877797233	0.72055628807	2.01	3.98932722698
16567201	637271826	7635.0	87.4388986164	0.72055628807	WQZGKKKJIJFFOK-PQMKYFCFSA-N	0.0		flat tautomer	637271826	6831.0	93.1706962272	1.0	174.877797233	0.72055628807	2.01	3.98932722698
16567202	637271826	7635.0	87.4388986164	0.72055628807	WQZGKKKJIJFFOK-PQMKYFCFSA-N	0.0		flat tautomer	637271826	1622.0	92.4828041021	1.0	174.877797233	0.72055628807	2.01	3.98932722698
16567205	637271826	7635.0	87.4388986164	0.72055628807	WQZGKKKJIJFFOK-PQMKYFCFSA-N	0.0		flat tautomer	637271826	15001.0	92.1040252676	1.0	174.877797233	0.72055628807	2.01	3.98932722698
16567206	637271826	7635.0	87.4388986164	0.72055628807	WQZGKKKJIJFFOK-PQMKYFCFSA-N	0.0		flat tautomer	637271826	1383.0	91.2790142558	1.0	174.877797233	0.72055628807	2.01	3.98932722698
16567207	637271826	7635.0	87.4388986164	0.72055628807	WQZGKKKJIJFFOK-PQMKYFCFSA-N	0.0		flat tautomer	637271826	4366.0	91.2790142558	1.0	174.877797233	0.72055628807	2.01	3.98932722698
19290770	637266769	1622.0	81.209714836	0.788758947678	WQZGKKKJIJFFOK-PQMKYFCFSA-N	0.0		flat tautomer	637266769	10861.0	79.8696662315	1.0	159.739332463	0.788758947678	2.01	3.98922062163
19290771	637266769	1622.0	81.209714836	0.788758947678	WQZGKKKJIJFFOK-PQMKYFCFSA-N	0.0		flat tautomer	637266769	11071.0	79.8696662315	1.0	159.739332463	0.788758947678	2.01	3.98922062163
19290876	637266769	10861.0	81.0496351456	0.788758947678	WQZGKKKJIJFFOK-PQMKYFCFSA-N	0.0		flat tautomer	637266769	11071.0	79.8696662315	1.0	159.739332463	0.788758947678	2.01	3.98922062163
19290890	637266769	11071.0	81.0496351456	0.788758947678	WQZGKKKJIJFFOK-PQMKYFCFSA-N	0.0		flat tautomer	637266769	10861.0	79.8696662315	1.0	159.739332463	0.788758947678	2.01	3.98922062163
19290905	637266769	13745.0	83.9956786262	0.788758947678	WQZGKKKJIJFFOK-PQMKYFCFSA-N	0.0		flat tautomer	637266769	10861.0	79.8696662315	1.0	159.739332463	0.788758947678	2.01	3.98922062163
19290906	637266769	13745.0	83.9956786262	0.788758947678	WQZGKKKJIJFFOK-PQMKYFCFSA-N	0.0		flat tautomer	637266769	11071.0	79.8696662315	1.0	159.739332463	0.788758947678	2.01	3.98922062163
16566858	637271826	4267.0	87.4225082002	0.72055628807	WQZGKKKJIJFFOK-PQMKYFCFSA-N	0.0		flat tautomer	637271826	5031.0	100.903089987	1.0	174.8450164	0.72055628807	2.01	3.98914026405
16566859	637271826	4267.0	87.4225082002	0.72055628807	WQZGKKKJIJFFOK-PQMKYFCFSA-N	0.0		flat tautomer	637271826	13591.0	99.54668166	1.0	174.8450164	0.72055628807	2.01	3.98914026405
16566860	637271826	4267.0	87.4225082002	0.72055628807	WQZGKKKJIJFFOK-PQMKYFCFSA-N	0.0		flat tautomer	637271826	15081.0	99.54668166	1.0	174.8450164	0.72055628807	2.01	3.98914026405
16566861	637271826	4267.0	87.4225082002	0.72055628807	WQZGKKKJIJFFOK-PQMKYFCFSA-N	0.0		flat tautomer	637271826	1849.0	98.2757241304	1.0	174.8450164	0.72055628807	2.01	3.98914026405
16566862	637271826	4267.0	87.4225082002	0.72055628807	WQZGKKKJIJFFOK-PQMKYFCFSA-N	0.0		flat tautomer	637271826	4365.0	95.0741724254	1.0	174.8450164	0.72055628807	2.01	3.98914026405
16566863	637271826	4267.0	87.4225082002	0.72055628807	WQZGKKKJIJFFOK-PQMKYFCFSA-N	0.0		flat tautomer	637271826	339.0	93.1706962272	1.0	174.8450164	0.72055628807	2.01	3.98914026405
16566864	637271826	4267.0	87.4225082002	0.72055628807	WQZGKKKJIJFFOK-PQMKYFCFSA-N	0.0		flat tautomer	637271826	3584.0	93.1706962272	1.0	174.8450164	0.72055628807	2.01	3.98914026405
16566865	637271826	4267.0	87.4225082002	0.72055628807	WQZGKKKJIJFFOK-PQMKYFCFSA-N	0.0		flat tautomer	637271826	6831.0	93.1706962272	1.0	174.8450164	0.72055628807	2.01	3.98914026405
16566866	637271826	4267.0	87.4225082002	0.72055628807	WQZGKKKJIJFFOK-PQMKYFCFSA-N	0.0		flat tautomer	637271826	1622.0	92.4828041021	1.0	174.8450164	0.72055628807	2.01	3.98914026405
16566869	637271826	4267.0	87.4225082002	0.72055628807	WQZGKKKJIJFFOK-PQMKYFCFSA-N	0.0		flat tautomer	637271826	15001.0	92.1040252676	1.0	174.8450164	0.72055628807	2.01	3.98914026405
16566870	637271826	4267.0	87.4225082002	0.72055628807	WQZGKKKJIJFFOK-PQMKYFCFSA-N	0.0		flat tautomer	637271826	1383.0	91.2790142558	1.0	174.8450164	0.72055628807	2.01	3.98914026405
16566871	637271826	4267.0	87.4225082002	0.72055628807	WQZGKKKJIJFFOK-PQMKYFCFSA-N	0.0		flat tautomer	637271826	4366.0	91.2790142558	1.0	174.8450164	0.72055628807	2.01	3.98914026405
5014948	637270822	2754.0	93.3726341434	0.694182199378	WQZGKKKJIJFFOK-PQMKYFCFSA-N	0.0		flat tautomer	637270822	3785.0	90.7375489103	1.0	181.475097821	0.694182199378	2.01	3.98906986274
5014949	637270822	2754.0	93.3726341434	0.694182199378	WQZGKKKJIJFFOK-PQMKYFCFSA-N	0.0		flat tautomer	637270822	4146.0	90.7375489103	1.0	181.475097821	0.694182199378	2.01	3.98906986274
5015404	637270822	5746.0	93.3726341434	0.694182199378	WQZGKKKJIJFFOK-PQMKYFCFSA-N	0.0		flat tautomer	637270822	3785.0	90.7375489103	1.0	181.475097821	0.694182199378	2.01	3.98906986274
5015405	637270822	5746.0	93.3726341434	0.694182199378	WQZGKKKJIJFFOK-PQMKYFCFSA-N	0.0		flat tautomer	637270822	4146.0	90.7375489103	1.0	181.475097821	0.694182199378	2.01	3.98906986274
19290357	637266769	13745.0	83.9956786262	0.749578662202	WQZGKKKJIJFFOK-PQMKYFCFSA-N	0.0		flat tautomer	637266769	13591.0	87.9871627753	1.0	167.991357252	0.749578662202	2.01	3.98864195295
19290358	637266769	13745.0	83.9956786262	0.749578662202	WQZGKKKJIJFFOK-PQMKYFCFSA-N	0.0		flat tautomer	637266769	15081.0	87.9871627753	1.0	167.991357252	0.749578662202	2.01	3.98864195295
14282123	637267041	13745.0	80.3635121036	0.783393415404	WQZGKKKJIJFFOK-PQMKYFCFSA-N	0.0		flat tautomer	637267041	13591.0	98.8124792792	1.0	160.727024207	0.783393415404	2.01	3.98856082692
14282124	637267041	13745.0	80.3635121036	0.783393415404	WQZGKKKJIJFFOK-PQMKYFCFSA-N	0.0		flat tautomer	637267041	15081.0	98.8124792792	1.0	160.727024207	0.783393415404	2.01	3.98856082692
14282129	637267041	13745.0	80.3635121036	0.783393415404	WQZGKKKJIJFFOK-PQMKYFCFSA-N	0.0		flat tautomer	637267041	4267.0	95.9065783148	1.0	160.727024207	0.783393415404	2.01	3.98856082692
14282133	637267041	13745.0	80.3635121036	0.783393415404	WQZGKKKJIJFFOK-PQMKYFCFSA-N	0.0		flat tautomer	637267041	1622.0	92.9430951487	1.0	160.727024207	0.783393415404	2.01	3.98856082692
14282122	637267041	13745.0	80.3635121036	0.783393415404	WQZGKKKJIJFFOK-PQMKYFCFSA-N	0.0		flat tautomer	637267041	4365.0	100.432973634	1.0	160.727024207	0.783393415404	2.01	3.98856082692
14282125	637267041	13745.0	80.3635121036	0.783393415404	WQZGKKKJIJFFOK-PQMKYFCFSA-N	0.0		flat tautomer	637267041	5031.0	96.9625735021	1.0	160.727024207	0.783393415404	2.01	3.98856082692
14282126	637267041	13745.0	80.3635121036	0.783393415404	WQZGKKKJIJFFOK-PQMKYFCFSA-N	0.0		flat tautomer	637267041	339.0	96.2781893848	1.0	160.727024207	0.783393415404	2.01	3.98856082692
14282127	637267041	13745.0	80.3635121036	0.783393415404	WQZGKKKJIJFFOK-PQMKYFCFSA-N	0.0		flat tautomer	637267041	3584.0	96.2781893848	1.0	160.727024207	0.783393415404	2.01	3.98856082692
14282128	637267041	13745.0	80.3635121036	0.783393415404	WQZGKKKJIJFFOK-PQMKYFCFSA-N	0.0		flat tautomer	637267041	6831.0	96.2781893848	1.0	160.727024207	0.783393415404	2.01	3.98856082692
14282132	637267041	13745.0	80.3635121036	0.783393415404	WQZGKKKJIJFFOK-PQMKYFCFSA-N	0.0		flat tautomer	637267041	15001.0	95.6307841426	1.0	160.727024207	0.783393415404	2.01	3.98856082692
14282134	637267041	13745.0	80.3635121036	0.783393415404	WQZGKKKJIJFFOK-PQMKYFCFSA-N	0.0		flat tautomer	637267041	4005.0	91.288192771	1.0	160.727024207	0.783393415404	2.01	3.98856082692
14282135	637267041	13745.0	80.3635121036	0.783393415404	WQZGKKKJIJFFOK-PQMKYFCFSA-N	0.0		flat tautomer	637267041	11881.0	91.288192771	1.0	160.727024207	0.783393415404	2.01	3.98856082692
14282136	637267041	13745.0	80.3635121036	0.783393415404	WQZGKKKJIJFFOK-PQMKYFCFSA-N	0.0		flat tautomer	637267041	13196.0	91.288192771	1.0	160.727024207	0.783393415404	2.01	3.98856082692
14282137	637267041	13745.0	80.3635121036	0.783393415404	WQZGKKKJIJFFOK-PQMKYFCFSA-N	0.0		flat tautomer	637267041	1849.0	90.9244530386	1.0	160.727024207	0.783393415404	2.01	3.98856082692
16554138	637271826	10107.0	79.2572748687	0.794279354316	WQZGKKKJIJFFOK-PQMKYFCFSA-N	0.0		flat tautomer	637271826	5031.0	100.903089987	1.0	158.514549737	0.794279354316	2.01	3.98850017766
16554139	637271826	10107.0	79.2572748687	0.794279354316	WQZGKKKJIJFFOK-PQMKYFCFSA-N	0.0		flat tautomer	637271826	13591.0	99.54668166	1.0	158.514549737	0.794279354316	2.01	3.98850017766
16554140	637271826	10107.0	79.2572748687	0.794279354316	WQZGKKKJIJFFOK-PQMKYFCFSA-N	0.0		flat tautomer	637271826	15081.0	99.54668166	1.0	158.514549737	0.794279354316	2.01	3.98850017766
16554141	637271826	10107.0	79.2572748687	0.794279354316	WQZGKKKJIJFFOK-PQMKYFCFSA-N	0.0		flat tautomer	637271826	1849.0	98.2757241304	1.0	158.514549737	0.794279354316	2.01	3.98850017766
16554142	637271826	10107.0	79.2572748687	0.794279354316	WQZGKKKJIJFFOK-PQMKYFCFSA-N	0.0		flat tautomer	637271826	4365.0	95.0741724254	1.0	158.514549737	0.794279354316	2.01	3.98850017766
16554143	637271826	10107.0	79.2572748687	0.794279354316	WQZGKKKJIJFFOK-PQMKYFCFSA-N	0.0		flat tautomer	637271826	339.0	93.1706962272	1.0	158.514549737	0.794279354316	2.01	3.98850017766
16554144	637271826	10107.0	79.2572748687	0.794279354316	WQZGKKKJIJFFOK-PQMKYFCFSA-N	0.0		flat tautomer	637271826	3584.0	93.1706962272	1.0	158.514549737	0.794279354316	2.01	3.98850017766
16554145	637271826	10107.0	79.2572748687	0.794279354316	WQZGKKKJIJFFOK-PQMKYFCFSA-N	0.0		flat tautomer	637271826	6831.0	93.1706962272	1.0	158.514549737	0.794279354316	2.01	3.98850017766
16554146	637271826	10107.0	79.2572748687	0.794279354316	WQZGKKKJIJFFOK-PQMKYFCFSA-N	0.0		flat tautomer	637271826	1622.0	92.4828041021	1.0	158.514549737	0.794279354316	2.01	3.98850017766
16554149	637271826	10107.0	79.2572748687	0.794279354316	WQZGKKKJIJFFOK-PQMKYFCFSA-N	0.0		flat tautomer	637271826	15001.0	92.1040252676	1.0	158.514549737	0.794279354316	2.01	3.98850017766
16554150	637271826	10107.0	79.2572748687	0.794279354316	WQZGKKKJIJFFOK-PQMKYFCFSA-N	0.0		flat tautomer	637271826	1383.0	91.2790142558	1.0	158.514549737	0.794279354316	2.01	3.98850017766
16554151	637271826	10107.0	79.2572748687	0.794279354316	WQZGKKKJIJFFOK-PQMKYFCFSA-N	0.0		flat tautomer	637271826	4366.0	91.2790142558	1.0	158.514549737	0.794279354316	2.01	3.98850017766
43897895	637266628	3238.0	91.8696662315	0.694182199378	WQZGKKKJIJFFOK-PQMKYFCFSA-N	0.0		flat tautomer	637266628	4218.0	90.6655462488	1.0	181.331092498	0.694182199378	2.01	3.98827826885
43897966	637266628	4218.0	91.8696662315	0.694182199378	WQZGKKKJIJFFOK-PQMKYFCFSA-N	0.0		flat tautomer	637266628	3238.0	90.6655462488	1.0	181.331092498	0.694182199378	2.01	3.98827826885
12089730	637265280	4267.0	94.9281179927	0.66301099456	WQZGKKKJIJFFOK-PQMKYFCFSA-N	0.0		flat tautomer	637265280	13591.0	105.424812155	1.0	189.856235985	0.66301099456	2.01	3.98827791429
12089731	637265280	4267.0	94.9281179927	0.66301099456	WQZGKKKJIJFFOK-PQMKYFCFSA-N	0.0		flat tautomer	637265280	15081.0	105.424812155	1.0	189.856235985	0.66301099456	2.01	3.98827791429
12089732	637265280	4267.0	94.9281179927	0.66301099456	WQZGKKKJIJFFOK-PQMKYFCFSA-N	0.0		flat tautomer	637265280	1849.0	103.779891912	1.0	189.856235985	0.66301099456	2.01	3.98827791429
12089733	637265280	4267.0	94.9281179927	0.66301099456	WQZGKKKJIJFFOK-PQMKYFCFSA-N	0.0		flat tautomer	637265280	4365.0	103.154281982	1.0	189.856235985	0.66301099456	2.01	3.98827791429
12089734	637265280	4267.0	94.9281179927	0.66301099456	WQZGKKKJIJFFOK-PQMKYFCFSA-N	0.0		flat tautomer	637265280	5031.0	100.013676223	1.0	189.856235985	0.66301099456	2.01	3.98827791429
12089735	637265280	4267.0	94.9281179927	0.66301099456	WQZGKKKJIJFFOK-PQMKYFCFSA-N	0.0		flat tautomer	637265280	339.0	97.19859629	1.0	189.856235985	0.66301099456	2.01	3.98827791429
12089736	637265280	4267.0	94.9281179927	0.66301099456	WQZGKKKJIJFFOK-PQMKYFCFSA-N	0.0		flat tautomer	637265280	3584.0	97.19859629	1.0	189.856235985	0.66301099456	2.01	3.98827791429
12089737	637265280	4267.0	94.9281179927	0.66301099456	WQZGKKKJIJFFOK-PQMKYFCFSA-N	0.0		flat tautomer	637265280	6831.0	97.19859629	1.0	189.856235985	0.66301099456	2.01	3.98827791429
19842132	637270876	13745.0	87.3178549236	0.72055628807	WQZGKKKJIJFFOK-PQMKYFCFSA-N	0.0		flat tautomer	637270876	5031.0	95.0762380392	1.0	174.635709847	0.72055628807	2.01	3.98794588016
19842133	637270876	13745.0	87.3178549236	0.72055628807	WQZGKKKJIJFFOK-PQMKYFCFSA-N	0.0		flat tautomer	637270876	1849.0	93.9507819773	1.0	174.635709847	0.72055628807	2.01	3.98794588016
19842134	637270876	13745.0	87.3178549236	0.72055628807	WQZGKKKJIJFFOK-PQMKYFCFSA-N	0.0		flat tautomer	637270876	13591.0	93.2604276555	1.0	174.635709847	0.72055628807	2.01	3.98794588016
19842135	637270876	13745.0	87.3178549236	0.72055628807	WQZGKKKJIJFFOK-PQMKYFCFSA-N	0.0		flat tautomer	637270876	15081.0	93.2604276555	1.0	174.635709847	0.72055628807	2.01	3.98794588016
19842136	637270876	13745.0	87.3178549236	0.72055628807	WQZGKKKJIJFFOK-PQMKYFCFSA-N	0.0		flat tautomer	637270876	1622.0	91.251811973	1.0	174.635709847	0.72055628807	2.01	3.98794588016
19842137	637270876	13745.0	87.3178549236	0.72055628807	WQZGKKKJIJFFOK-PQMKYFCFSA-N	0.0		flat tautomer	637270876	10460.0	91.2240256689	1.0	174.635709847	0.72055628807	2.01	3.98794588016
19842139	637270876	13745.0	87.3178549236	0.72055628807	WQZGKKKJIJFFOK-PQMKYFCFSA-N	0.0		flat tautomer	637270876	339.0	90.5867002359	1.0	174.635709847	0.72055628807	2.01	3.98794588016
19842140	637270876	13745.0	87.3178549236	0.72055628807	WQZGKKKJIJFFOK-PQMKYFCFSA-N	0.0		flat tautomer	637270876	3584.0	90.5867002359	1.0	174.635709847	0.72055628807	2.01	3.98794588016
19842141	637270876	13745.0	87.3178549236	0.72055628807	WQZGKKKJIJFFOK-PQMKYFCFSA-N	0.0		flat tautomer	637270876	6831.0	90.5867002359	1.0	174.635709847	0.72055628807	2.01	3.98794588016
12087252	637265280	2250.0	91.4056074496	0.687711913266	WQZGKKKJIJFFOK-PQMKYFCFSA-N	0.0		flat tautomer	637265280	13591.0	105.424812155	1.0	182.811214899	0.687711913266	2.01	3.98704704369
12087253	637265280	2250.0	91.4056074496	0.687711913266	WQZGKKKJIJFFOK-PQMKYFCFSA-N	0.0		flat tautomer	637265280	15081.0	105.424812155	1.0	182.811214899	0.687711913266	2.01	3.98704704369
12087254	637265280	2250.0	91.4056074496	0.687711913266	WQZGKKKJIJFFOK-PQMKYFCFSA-N	0.0		flat tautomer	637265280	1849.0	103.779891912	1.0	182.811214899	0.687711913266	2.01	3.98704704369
12087255	637265280	2250.0	91.4056074496	0.687711913266	WQZGKKKJIJFFOK-PQMKYFCFSA-N	0.0		flat tautomer	637265280	4365.0	103.154281982	1.0	182.811214899	0.687711913266	2.01	3.98704704369
12087256	637265280	2250.0	91.4056074496	0.687711913266	WQZGKKKJIJFFOK-PQMKYFCFSA-N	0.0		flat tautomer	637265280	5031.0	100.013676223	1.0	182.811214899	0.687711913266	2.01	3.98704704369
12087257	637265280	2250.0	91.4056074496	0.687711913266	WQZGKKKJIJFFOK-PQMKYFCFSA-N	0.0		flat tautomer	637265280	339.0	97.19859629	1.0	182.811214899	0.687711913266	2.01	3.98704704369
12087258	637265280	2250.0	91.4056074496	0.687711913266	WQZGKKKJIJFFOK-PQMKYFCFSA-N	0.0		flat tautomer	637265280	3584.0	97.19859629	1.0	182.811214899	0.687711913266	2.01	3.98704704369
12087259	637265280	2250.0	91.4056074496	0.687711913266	WQZGKKKJIJFFOK-PQMKYFCFSA-N	0.0		flat tautomer	637265280	6831.0	97.19859629	1.0	182.811214899	0.687711913266	2.01	3.98704704369
12087260	637265280	2250.0	91.4056074496	0.687711913266	WQZGKKKJIJFFOK-PQMKYFCFSA-N	0.0		flat tautomer	637265280	4267.0	95.8632794328	1.0	182.811214899	0.687711913266	2.01	3.98704704369
12087261	637265280	2250.0	91.4056074496	0.687711913266	WQZGKKKJIJFFOK-PQMKYFCFSA-N	0.0		flat tautomer	637265280	1622.0	94.5816987087	1.0	182.811214899	0.687711913266	2.01	3.98704704369
12087262	637265280	2250.0	91.4056074496	0.687711913266	WQZGKKKJIJFFOK-PQMKYFCFSA-N	0.0		flat tautomer	637265280	1383.0	93.8996294549	1.0	182.811214899	0.687711913266	2.01	3.98704704369
12087263	637265280	2250.0	91.4056074496	0.687711913266	WQZGKKKJIJFFOK-PQMKYFCFSA-N	0.0		flat tautomer	637265280	4366.0	93.8996294549	1.0	182.811214899	0.687711913266	2.01	3.98704704369
24038294	637268311	1157.0	45.2644011003	0.694182199378	WQZGKKKJIJFFOK-PQMKYFCFSA-N	0.0		flat tautomer	637268311	1157.0	54.642065153	2.0	90.5288022006	0.694182199378	2.01	3.98677361227
24038466	637268311	2964.0	45.2644011003	0.694182199378	WQZGKKKJIJFFOK-PQMKYFCFSA-N	0.0		flat tautomer	637268311	2964.0	54.642065153	2.0	90.5288022006	0.694182199378	2.01	3.98677361227
16569162	637271826	1622.0	90.4698003018	0.694182199378	WQZGKKKJIJFFOK-PQMKYFCFSA-N	0.0		flat tautomer	637271826	5031.0	100.903089987	1.0	180.939600604	0.694182199378	2.01	3.98612386125
16569167	637271826	1622.0	90.4698003018	0.694182199378	WQZGKKKJIJFFOK-PQMKYFCFSA-N	0.0		flat tautomer	637271826	339.0	93.1706962272	1.0	180.939600604	0.694182199378	2.01	3.98612386125
16569168	637271826	1622.0	90.4698003018	0.694182199378	WQZGKKKJIJFFOK-PQMKYFCFSA-N	0.0		flat tautomer	637271826	3584.0	93.1706962272	1.0	180.939600604	0.694182199378	2.01	3.98612386125
16569169	637271826	1622.0	90.4698003018	0.694182199378	WQZGKKKJIJFFOK-PQMKYFCFSA-N	0.0		flat tautomer	637271826	6831.0	93.1706962272	1.0	180.939600604	0.694182199378	2.01	3.98612386125
16569173	637271826	1622.0	90.4698003018	0.694182199378	WQZGKKKJIJFFOK-PQMKYFCFSA-N	0.0		flat tautomer	637271826	15001.0	92.1040252676	1.0	180.939600604	0.694182199378	2.01	3.98612386125
16569176	637271826	1622.0	90.4698003018	0.694182199378	WQZGKKKJIJFFOK-PQMKYFCFSA-N	0.0		flat tautomer	637271826	1383.0	90.6143937264	1.0	180.939600604	0.694182199378	2.01	3.98612386125
16569177	637271826	1622.0	90.4698003018	0.694182199378	WQZGKKKJIJFFOK-PQMKYFCFSA-N	0.0		flat tautomer	637271826	4366.0	90.6143937264	1.0	180.939600604	0.694182199378	2.01	3.98612386125
16569163	637271826	1622.0	90.4698003018	0.694182199378	WQZGKKKJIJFFOK-PQMKYFCFSA-N	0.0		flat tautomer	637271826	13591.0	99.54668166	1.0	180.939600604	0.694182199378	2.01	3.98612386125
16569164	637271826	1622.0	90.4698003018	0.694182199378	WQZGKKKJIJFFOK-PQMKYFCFSA-N	0.0		flat tautomer	637271826	15081.0	99.54668166	1.0	180.939600604	0.694182199378	2.01	3.98612386125
16569165	637271826	1622.0	90.4698003018	0.694182199378	WQZGKKKJIJFFOK-PQMKYFCFSA-N	0.0		flat tautomer	637271826	1849.0	98.2757241304	1.0	180.939600604	0.694182199378	2.01	3.98612386125
16569166	637271826	1622.0	90.4698003018	0.694182199378	WQZGKKKJIJFFOK-PQMKYFCFSA-N	0.0		flat tautomer	637271826	4365.0	95.0741724254	1.0	180.939600604	0.694182199378	2.01	3.98612386125
14283670	637267041	1175.0	95.0639892043	0.687711913266	WQZGKKKJIJFFOK-PQMKYFCFSA-N	0.0		flat tautomer	637267041	4005.0	91.288192771	1.0	182.576385542	0.687711913266	2.01	3.98576604044
14283671	637267041	1175.0	95.0639892043	0.687711913266	WQZGKKKJIJFFOK-PQMKYFCFSA-N	0.0		flat tautomer	637267041	11881.0	91.288192771	1.0	182.576385542	0.687711913266	2.01	3.98576604044
14283672	637267041	1175.0	95.0639892043	0.687711913266	WQZGKKKJIJFFOK-PQMKYFCFSA-N	0.0		flat tautomer	637267041	13196.0	91.288192771	1.0	182.576385542	0.687711913266	2.01	3.98576604044
14284198	637267041	4267.0	94.1051303433	0.687711913266	WQZGKKKJIJFFOK-PQMKYFCFSA-N	0.0		flat tautomer	637267041	4005.0	91.288192771	1.0	182.576385542	0.687711913266	2.01	3.98576604044
14284199	637267041	4267.0	94.1051303433	0.687711913266	WQZGKKKJIJFFOK-PQMKYFCFSA-N	0.0		flat tautomer	637267041	11881.0	91.288192771	1.0	182.576385542	0.687711913266	2.01	3.98576604044
14284200	637267041	4267.0	94.1051303433	0.687711913266	WQZGKKKJIJFFOK-PQMKYFCFSA-N	0.0		flat tautomer	637267041	13196.0	91.288192771	1.0	182.576385542	0.687711913266	2.01	3.98576604044
14284214	637267041	4365.0	99.3585258895	0.687711913266	WQZGKKKJIJFFOK-PQMKYFCFSA-N	0.0		flat tautomer	637267041	4005.0	91.288192771	1.0	182.576385542	0.687711913266	2.01	3.98576604044
14284215	637267041	4365.0	99.3585258895	0.687711913266	WQZGKKKJIJFFOK-PQMKYFCFSA-N	0.0		flat tautomer	637267041	11881.0	91.288192771	1.0	182.576385542	0.687711913266	2.01	3.98576604044
14284216	637267041	4365.0	99.3585258895	0.687711913266	WQZGKKKJIJFFOK-PQMKYFCFSA-N	0.0		flat tautomer	637267041	13196.0	91.288192771	1.0	182.576385542	0.687711913266	2.01	3.98576604044
14284390	637267041	5031.0	96.3410351573	0.687711913266	WQZGKKKJIJFFOK-PQMKYFCFSA-N	0.0		flat tautomer	637267041	4005.0	91.288192771	1.0	182.576385542	0.687711913266	2.01	3.98576604044
14284391	637267041	5031.0	96.3410351573	0.687711913266	WQZGKKKJIJFFOK-PQMKYFCFSA-N	0.0		flat tautomer	637267041	11881.0	91.288192771	1.0	182.576385542	0.687711913266	2.01	3.98576604044
14284392	637267041	5031.0	96.3410351573	0.687711913266	WQZGKKKJIJFFOK-PQMKYFCFSA-N	0.0		flat tautomer	637267041	13196.0	91.288192771	1.0	182.576385542	0.687711913266	2.01	3.98576604044
16568278	637271826	1849.0	96.0963674839	0.687711913266	WQZGKKKJIJFFOK-PQMKYFCFSA-N	0.0		flat tautomer	637271826	1383.0	91.2790142558	1.0	182.558028512	0.687711913266	2.01	3.98566585007
16568279	637271826	1849.0	96.0963674839	0.687711913266	WQZGKKKJIJFFOK-PQMKYFCFSA-N	0.0		flat tautomer	637271826	4366.0	91.2790142558	1.0	182.558028512	0.687711913266	2.01	3.98566585007
16568342	637271826	4365.0	93.388276692	0.687711913266	WQZGKKKJIJFFOK-PQMKYFCFSA-N	0.0		flat tautomer	637271826	1383.0	91.2790142558	1.0	182.558028512	0.687711913266	2.01	3.98566585007
16568343	637271826	4365.0	93.388276692	0.687711913266	WQZGKKKJIJFFOK-PQMKYFCFSA-N	0.0		flat tautomer	637271826	4366.0	91.2790142558	1.0	182.558028512	0.687711913266	2.01	3.98566585007
16568534	637271826	5031.0	100.609064893	0.687711913266	WQZGKKKJIJFFOK-PQMKYFCFSA-N	0.0		flat tautomer	637271826	1383.0	91.2790142558	1.0	182.558028512	0.687711913266	2.01	3.98566585007
16568535	637271826	5031.0	100.609064893	0.687711913266	WQZGKKKJIJFFOK-PQMKYFCFSA-N	0.0		flat tautomer	637271826	4366.0	91.2790142558	1.0	182.558028512	0.687711913266	2.01	3.98566585007
2301404	637264959	1157.0	41.3448615652	0.783393415404	WQZGKKKJIJFFOK-PQMKYFCFSA-N	0.0		flat tautomer	637264959	1157.0	40.0560111249	2.0	80.1120222499	0.783393415404	2.01	3.98543670426
2301495	637264959	2964.0	41.3448615652	0.783393415404	WQZGKKKJIJFFOK-PQMKYFCFSA-N	0.0		flat tautomer	637264959	2964.0	40.0560111249	2.0	80.1120222499	0.783393415404	2.01	3.98543670426
47055394	637264524	13745.0	39.5016894462	0.794279354316	WQZGKKKJIJFFOK-PQMKYFCFSA-N	0.0		flat tautomer	637264524	13745.0	89.0788339494	2.0	79.0033788924	0.794279354316	2.01	3.98530210237
14274635	637267041	13745.0	80.3635121036	0.780734309111	WQZGKKKJIJFFOK-PQMKYFCFSA-N	0.0		flat tautomer	637267041	13591.0	98.8124792792	1.0	160.727024207	0.780734309111	2.01	3.98517187383
14274636	637267041	13745.0	80.3635121036	0.780734309111	WQZGKKKJIJFFOK-PQMKYFCFSA-N	0.0		flat tautomer	637267041	15081.0	98.8124792792	1.0	160.727024207	0.780734309111	2.01	3.98517187383
14274641	637267041	13745.0	80.3635121036	0.780734309111	WQZGKKKJIJFFOK-PQMKYFCFSA-N	0.0		flat tautomer	637267041	4267.0	95.9065783148	1.0	160.727024207	0.780734309111	2.01	3.98517187383
14274645	637267041	13745.0	80.3635121036	0.780734309111	WQZGKKKJIJFFOK-PQMKYFCFSA-N	0.0		flat tautomer	637267041	1622.0	92.9430951487	1.0	160.727024207	0.780734309111	2.01	3.98517187383
14274634	637267041	13745.0	80.3635121036	0.780734309111	WQZGKKKJIJFFOK-PQMKYFCFSA-N	0.0		flat tautomer	637267041	4365.0	100.432973634	1.0	160.727024207	0.780734309111	2.01	3.98517187383
14274637	637267041	13745.0	80.3635121036	0.780734309111	WQZGKKKJIJFFOK-PQMKYFCFSA-N	0.0		flat tautomer	637267041	5031.0	96.9625735021	1.0	160.727024207	0.780734309111	2.01	3.98517187383
14274638	637267041	13745.0	80.3635121036	0.780734309111	WQZGKKKJIJFFOK-PQMKYFCFSA-N	0.0		flat tautomer	637267041	339.0	96.2781893848	1.0	160.727024207	0.780734309111	2.01	3.98517187383
14274639	637267041	13745.0	80.3635121036	0.780734309111	WQZGKKKJIJFFOK-PQMKYFCFSA-N	0.0		flat tautomer	637267041	3584.0	96.2781893848	1.0	160.727024207	0.780734309111	2.01	3.98517187383
14274640	637267041	13745.0	80.3635121036	0.780734309111	WQZGKKKJIJFFOK-PQMKYFCFSA-N	0.0		flat tautomer	637267041	6831.0	96.2781893848	1.0	160.727024207	0.780734309111	2.01	3.98517187383
14274644	637267041	13745.0	80.3635121036	0.780734309111	WQZGKKKJIJFFOK-PQMKYFCFSA-N	0.0		flat tautomer	637267041	15001.0	95.6307841426	1.0	160.727024207	0.780734309111	2.01	3.98517187383
14274646	637267041	13745.0	80.3635121036	0.780734309111	WQZGKKKJIJFFOK-PQMKYFCFSA-N	0.0		flat tautomer	637267041	4005.0	91.288192771	1.0	160.727024207	0.780734309111	2.01	3.98517187383
14274647	637267041	13745.0	80.3635121036	0.780734309111	WQZGKKKJIJFFOK-PQMKYFCFSA-N	0.0		flat tautomer	637267041	11881.0	91.288192771	1.0	160.727024207	0.780734309111	2.01	3.98517187383
14274648	637267041	13745.0	80.3635121036	0.780734309111	WQZGKKKJIJFFOK-PQMKYFCFSA-N	0.0		flat tautomer	637267041	13196.0	91.288192771	1.0	160.727024207	0.780734309111	2.01	3.98517187383
14274649	637267041	13745.0	80.3635121036	0.780734309111	WQZGKKKJIJFFOK-PQMKYFCFSA-N	0.0		flat tautomer	637267041	1849.0	90.9244530386	1.0	160.727024207	0.780734309111	2.01	3.98517187383
19290772	637266769	1622.0	81.209714836	0.788758947678	WQZGKKKJIJFFOK-PQMKYFCFSA-N	0.0		flat tautomer	637266769	4005.0	79.5142785735	1.0	159.028557147	0.788758947678	2.01	3.98477559386
19290773	637266769	1622.0	81.209714836	0.788758947678	WQZGKKKJIJFFOK-PQMKYFCFSA-N	0.0		flat tautomer	637266769	11881.0	79.5142785735	1.0	159.028557147	0.788758947678	2.01	3.98477559386
19290774	637266769	1622.0	81.209714836	0.788758947678	WQZGKKKJIJFFOK-PQMKYFCFSA-N	0.0		flat tautomer	637266769	13196.0	79.5142785735	1.0	159.028557147	0.788758947678	2.01	3.98477559386
19290877	637266769	10861.0	81.0496351456	0.788758947678	WQZGKKKJIJFFOK-PQMKYFCFSA-N	0.0		flat tautomer	637266769	4005.0	79.5142785735	1.0	159.028557147	0.788758947678	2.01	3.98477559386
19290878	637266769	10861.0	81.0496351456	0.788758947678	WQZGKKKJIJFFOK-PQMKYFCFSA-N	0.0		flat tautomer	637266769	11881.0	79.5142785735	1.0	159.028557147	0.788758947678	2.01	3.98477559386
19290879	637266769	10861.0	81.0496351456	0.788758947678	WQZGKKKJIJFFOK-PQMKYFCFSA-N	0.0		flat tautomer	637266769	13196.0	79.5142785735	1.0	159.028557147	0.788758947678	2.01	3.98477559386
19290892	637266769	11071.0	81.0496351456	0.788758947678	WQZGKKKJIJFFOK-PQMKYFCFSA-N	0.0		flat tautomer	637266769	4005.0	79.5142785735	1.0	159.028557147	0.788758947678	2.01	3.98477559386
19290893	637266769	11071.0	81.0496351456	0.788758947678	WQZGKKKJIJFFOK-PQMKYFCFSA-N	0.0		flat tautomer	637266769	11881.0	79.5142785735	1.0	159.028557147	0.788758947678	2.01	3.98477559386
19290894	637266769	11071.0	81.0496351456	0.788758947678	WQZGKKKJIJFFOK-PQMKYFCFSA-N	0.0		flat tautomer	637266769	13196.0	79.5142785735	1.0	159.028557147	0.788758947678	2.01	3.98477559386
19290907	637266769	13745.0	83.9956786262	0.788758947678	WQZGKKKJIJFFOK-PQMKYFCFSA-N	0.0		flat tautomer	637266769	4005.0	79.5142785735	1.0	159.028557147	0.788758947678	2.01	3.98477559386
19290908	637266769	13745.0	83.9956786262	0.788758947678	WQZGKKKJIJFFOK-PQMKYFCFSA-N	0.0		flat tautomer	637266769	11881.0	79.5142785735	1.0	159.028557147	0.788758947678	2.01	3.98477559386
19290909	637266769	13745.0	83.9956786262	0.788758947678	WQZGKKKJIJFFOK-PQMKYFCFSA-N	0.0		flat tautomer	637266769	13196.0	79.5142785735	1.0	159.028557147	0.788758947678	2.01	3.98477559386
12089697	637265280	1849.0	102.806875402	0.66301099456	WQZGKKKJIJFFOK-PQMKYFCFSA-N	0.0		flat tautomer	637265280	1622.0	94.5816987087	1.0	189.163397417	0.66301099456	2.01	3.98463433861
12089739	637265280	4267.0	94.9281179927	0.66301099456	WQZGKKKJIJFFOK-PQMKYFCFSA-N	0.0		flat tautomer	637265280	1622.0	94.5816987087	1.0	189.163397417	0.66301099456	2.01	3.98463433861
12089753	637265280	4365.0	102.57024772	0.66301099456	WQZGKKKJIJFFOK-PQMKYFCFSA-N	0.0		flat tautomer	637265280	1622.0	94.5816987087	1.0	189.163397417	0.66301099456	2.01	3.98463433861
12089921	637265280	5031.0	98.1073489661	0.66301099456	WQZGKKKJIJFFOK-PQMKYFCFSA-N	0.0		flat tautomer	637265280	1622.0	94.5816987087	1.0	189.163397417	0.66301099456	2.01	3.98463433861
24951612	637266728	1157.0	45.5917600347	0.687711913266	WQZGKKKJIJFFOK-PQMKYFCFSA-N	0.0		flat tautomer	637266728	1157.0	51.57024772	2.0	91.1835200694	0.687711913266	2.01	3.98462301089
24951658	637266728	2964.0	45.5917600347	0.687711913266	WQZGKKKJIJFFOK-PQMKYFCFSA-N	0.0		flat tautomer	637266728	2964.0	51.57024772	2.0	91.1835200694	0.687711913266	2.01	3.98462301089
19837271	637270876	5031.0	88.3936186349	0.749578662202	WQZGKKKJIJFFOK-PQMKYFCFSA-N	0.0		flat tautomer	637270876	4037.0	83.6458915609	1.0	167.291783122	0.749578662202	2.01	3.98448293119
19837346	637270876	13745.0	87.3178549236	0.749578662202	WQZGKKKJIJFFOK-PQMKYFCFSA-N	0.0		flat tautomer	637270876	4037.0	83.6458915609	1.0	167.291783122	0.749578662202	2.01	3.98448293119
19837076	637270876	1622.0	88.2773660775	0.749578662202	WQZGKKKJIJFFOK-PQMKYFCFSA-N	0.0		flat tautomer	637270876	4037.0	83.6458915609	1.0	167.291783122	0.749578662202	2.01	3.98448293119
19841874	637270876	1622.0	88.2773660775	0.72055628807	WQZGKKKJIJFFOK-PQMKYFCFSA-N	0.0		flat tautomer	637270876	15001.0	86.9746941347	1.0	173.949388269	0.72055628807	2.01	3.98402191714
19842069	637270876	5031.0	88.3936186349	0.72055628807	WQZGKKKJIJFFOK-PQMKYFCFSA-N	0.0		flat tautomer	637270876	15001.0	86.9746941347	1.0	173.949388269	0.72055628807	2.01	3.98402191714
19842144	637270876	13745.0	87.3178549236	0.72055628807	WQZGKKKJIJFFOK-PQMKYFCFSA-N	0.0		flat tautomer	637270876	15001.0	86.9746941347	1.0	173.949388269	0.72055628807	2.01	3.98402191714
19292764	637266769	10861.0	81.0496351456	0.783393415404	WQZGKKKJIJFFOK-PQMKYFCFSA-N	0.0		flat tautomer	637266769	1622.0	79.9913998282	1.0	159.982799656	0.783393415404	2.01	3.98393566644
19292779	637266769	11071.0	81.0496351456	0.783393415404	WQZGKKKJIJFFOK-PQMKYFCFSA-N	0.0		flat tautomer	637266769	1622.0	79.9913998282	1.0	159.982799656	0.783393415404	2.01	3.98393566644
19292794	637266769	13745.0	83.9956786262	0.783393415404	WQZGKKKJIJFFOK-PQMKYFCFSA-N	0.0		flat tautomer	637266769	1622.0	79.9913998282	1.0	159.982799656	0.783393415404	2.01	3.98393566644
12081712	637265280	396.0	76.6556077263	0.81744485017	WQZGKKKJIJFFOK-PQMKYFCFSA-N	0.0		flat tautomer	637265280	5031.0	100.013676223	1.0	153.311215453	0.81744485017	2.01	3.9838879182
12081713	637265280	396.0	76.6556077263	0.81744485017	WQZGKKKJIJFFOK-PQMKYFCFSA-N	0.0		flat tautomer	637265280	339.0	97.19859629	1.0	153.311215453	0.81744485017	2.01	3.9838879182
12081714	637265280	396.0	76.6556077263	0.81744485017	WQZGKKKJIJFFOK-PQMKYFCFSA-N	0.0		flat tautomer	637265280	3584.0	97.19859629	1.0	153.311215453	0.81744485017	2.01	3.9838879182
12081715	637265280	396.0	76.6556077263	0.81744485017	WQZGKKKJIJFFOK-PQMKYFCFSA-N	0.0		flat tautomer	637265280	6831.0	97.19859629	1.0	153.311215453	0.81744485017	2.01	3.9838879182
12081716	637265280	396.0	76.6556077263	0.81744485017	WQZGKKKJIJFFOK-PQMKYFCFSA-N	0.0		flat tautomer	637265280	4267.0	95.8632794328	1.0	153.311215453	0.81744485017	2.01	3.9838879182
12081717	637265280	396.0	76.6556077263	0.81744485017	WQZGKKKJIJFFOK-PQMKYFCFSA-N	0.0		flat tautomer	637265280	1622.0	94.5816987087	1.0	153.311215453	0.81744485017	2.01	3.9838879182
12081718	637265280	396.0	76.6556077263	0.81744485017	WQZGKKKJIJFFOK-PQMKYFCFSA-N	0.0		flat tautomer	637265280	1383.0	93.8996294549	1.0	153.311215453	0.81744485017	2.01	3.9838879182
12081719	637265280	396.0	76.6556077263	0.81744485017	WQZGKKKJIJFFOK-PQMKYFCFSA-N	0.0		flat tautomer	637265280	4366.0	93.8996294549	1.0	153.311215453	0.81744485017	2.01	3.9838879182
12082594	637265280	7411.0	76.6556077263	0.81744485017	WQZGKKKJIJFFOK-PQMKYFCFSA-N	0.0		flat tautomer	637265280	5031.0	100.013676223	1.0	153.311215453	0.81744485017	2.01	3.9838879182
12082595	637265280	7411.0	76.6556077263	0.81744485017	WQZGKKKJIJFFOK-PQMKYFCFSA-N	0.0		flat tautomer	637265280	339.0	97.19859629	1.0	153.311215453	0.81744485017	2.01	3.9838879182
12082596	637265280	7411.0	76.6556077263	0.81744485017	WQZGKKKJIJFFOK-PQMKYFCFSA-N	0.0		flat tautomer	637265280	3584.0	97.19859629	1.0	153.311215453	0.81744485017	2.01	3.9838879182
12082597	637265280	7411.0	76.6556077263	0.81744485017	WQZGKKKJIJFFOK-PQMKYFCFSA-N	0.0		flat tautomer	637265280	6831.0	97.19859629	1.0	153.311215453	0.81744485017	2.01	3.9838879182
12082598	637265280	7411.0	76.6556077263	0.81744485017	WQZGKKKJIJFFOK-PQMKYFCFSA-N	0.0		flat tautomer	637265280	4267.0	95.8632794328	1.0	153.311215453	0.81744485017	2.01	3.9838879182
12082599	637265280	7411.0	76.6556077263	0.81744485017	WQZGKKKJIJFFOK-PQMKYFCFSA-N	0.0		flat tautomer	637265280	1622.0	94.5816987087	1.0	153.311215453	0.81744485017	2.01	3.9838879182
12082600	637265280	7411.0	76.6556077263	0.81744485017	WQZGKKKJIJFFOK-PQMKYFCFSA-N	0.0		flat tautomer	637265280	1383.0	93.8996294549	1.0	153.311215453	0.81744485017	2.01	3.9838879182
12082601	637265280	7411.0	76.6556077263	0.81744485017	WQZGKKKJIJFFOK-PQMKYFCFSA-N	0.0		flat tautomer	637265280	4366.0	93.8996294549	1.0	153.311215453	0.81744485017	2.01	3.9838879182
14285034	637267041	1622.0	90.2464169411	0.694182199378	WQZGKKKJIJFFOK-PQMKYFCFSA-N	0.0		flat tautomer	637267041	4365.0	100.432973634	1.0	180.492833882	0.694182199378	2.01	3.98366099682
14285035	637267041	1622.0	90.2464169411	0.694182199378	WQZGKKKJIJFFOK-PQMKYFCFSA-N	0.0		flat tautomer	637267041	13591.0	98.8124792792	1.0	180.492833882	0.694182199378	2.01	3.98366099682
14285036	637267041	1622.0	90.2464169411	0.694182199378	WQZGKKKJIJFFOK-PQMKYFCFSA-N	0.0		flat tautomer	637267041	15081.0	98.8124792792	1.0	180.492833882	0.694182199378	2.01	3.98366099682
14285037	637267041	1622.0	90.2464169411	0.694182199378	WQZGKKKJIJFFOK-PQMKYFCFSA-N	0.0		flat tautomer	637267041	5031.0	96.9625735021	1.0	180.492833882	0.694182199378	2.01	3.98366099682
14285038	637267041	1622.0	90.2464169411	0.694182199378	WQZGKKKJIJFFOK-PQMKYFCFSA-N	0.0		flat tautomer	637267041	339.0	96.2781893848	1.0	180.492833882	0.694182199378	2.01	3.98366099682
14285039	637267041	1622.0	90.2464169411	0.694182199378	WQZGKKKJIJFFOK-PQMKYFCFSA-N	0.0		flat tautomer	637267041	3584.0	96.2781893848	1.0	180.492833882	0.694182199378	2.01	3.98366099682
14285040	637267041	1622.0	90.2464169411	0.694182199378	WQZGKKKJIJFFOK-PQMKYFCFSA-N	0.0		flat tautomer	637267041	6831.0	96.2781893848	1.0	180.492833882	0.694182199378	2.01	3.98366099682
14285041	637267041	1622.0	90.2464169411	0.694182199378	WQZGKKKJIJFFOK-PQMKYFCFSA-N	0.0		flat tautomer	637267041	4267.0	95.9065783148	1.0	180.492833882	0.694182199378	2.01	3.98366099682
14285044	637267041	1622.0	90.2464169411	0.694182199378	WQZGKKKJIJFFOK-PQMKYFCFSA-N	0.0		flat tautomer	637267041	15001.0	95.6307841426	1.0	180.492833882	0.694182199378	2.01	3.98366099682
14285046	637267041	1622.0	90.2464169411	0.694182199378	WQZGKKKJIJFFOK-PQMKYFCFSA-N	0.0		flat tautomer	637267041	4005.0	91.288192771	1.0	180.492833882	0.694182199378	2.01	3.98366099682
14285047	637267041	1622.0	90.2464169411	0.694182199378	WQZGKKKJIJFFOK-PQMKYFCFSA-N	0.0		flat tautomer	637267041	11881.0	91.288192771	1.0	180.492833882	0.694182199378	2.01	3.98366099682
14285048	637267041	1622.0	90.2464169411	0.694182199378	WQZGKKKJIJFFOK-PQMKYFCFSA-N	0.0		flat tautomer	637267041	13196.0	91.288192771	1.0	180.492833882	0.694182199378	2.01	3.98366099682
14285049	637267041	1622.0	90.2464169411	0.694182199378	WQZGKKKJIJFFOK-PQMKYFCFSA-N	0.0		flat tautomer	637267041	1849.0	90.9244530386	1.0	180.492833882	0.694182199378	2.01	3.98366099682
14276650	637267041	1849.0	88.5543957967	0.707082527706	WQZGKKKJIJFFOK-PQMKYFCFSA-N	0.0		flat tautomer	637267041	4365.0	100.432973634	1.0	177.108791593	0.707082527706	2.01	3.98314916648
14276651	637267041	1849.0	88.5543957967	0.707082527706	WQZGKKKJIJFFOK-PQMKYFCFSA-N	0.0		flat tautomer	637267041	13591.0	98.8124792792	1.0	177.108791593	0.707082527706	2.01	3.98314916648
14276652	637267041	1849.0	88.5543957967	0.707082527706	WQZGKKKJIJFFOK-PQMKYFCFSA-N	0.0		flat tautomer	637267041	15081.0	98.8124792792	1.0	177.108791593	0.707082527706	2.01	3.98314916648
14276653	637267041	1849.0	88.5543957967	0.707082527706	WQZGKKKJIJFFOK-PQMKYFCFSA-N	0.0		flat tautomer	637267041	5031.0	96.9625735021	1.0	177.108791593	0.707082527706	2.01	3.98314916648
14276654	637267041	1849.0	88.5543957967	0.707082527706	WQZGKKKJIJFFOK-PQMKYFCFSA-N	0.0		flat tautomer	637267041	339.0	96.2781893848	1.0	177.108791593	0.707082527706	2.01	3.98314916648
14276655	637267041	1849.0	88.5543957967	0.707082527706	WQZGKKKJIJFFOK-PQMKYFCFSA-N	0.0		flat tautomer	637267041	3584.0	96.2781893848	1.0	177.108791593	0.707082527706	2.01	3.98314916648
14276656	637267041	1849.0	88.5543957967	0.707082527706	WQZGKKKJIJFFOK-PQMKYFCFSA-N	0.0		flat tautomer	637267041	6831.0	96.2781893848	1.0	177.108791593	0.707082527706	2.01	3.98314916648
14276657	637267041	1849.0	88.5543957967	0.707082527706	WQZGKKKJIJFFOK-PQMKYFCFSA-N	0.0		flat tautomer	637267041	4267.0	95.9065783148	1.0	177.108791593	0.707082527706	2.01	3.98314916648
14276660	637267041	1849.0	88.5543957967	0.707082527706	WQZGKKKJIJFFOK-PQMKYFCFSA-N	0.0		flat tautomer	637267041	15001.0	95.6307841426	1.0	177.108791593	0.707082527706	2.01	3.98314916648
14276661	637267041	1849.0	88.5543957967	0.707082527706	WQZGKKKJIJFFOK-PQMKYFCFSA-N	0.0		flat tautomer	637267041	1622.0	92.9430951487	1.0	177.108791593	0.707082527706	2.01	3.98314916648
14276662	637267041	1849.0	88.5543957967	0.707082527706	WQZGKKKJIJFFOK-PQMKYFCFSA-N	0.0		flat tautomer	637267041	4005.0	91.288192771	1.0	177.108791593	0.707082527706	2.01	3.98314916648
14276663	637267041	1849.0	88.5543957967	0.707082527706	WQZGKKKJIJFFOK-PQMKYFCFSA-N	0.0		flat tautomer	637267041	11881.0	91.288192771	1.0	177.108791593	0.707082527706	2.01	3.98314916648
14276664	637267041	1849.0	88.5543957967	0.707082527706	WQZGKKKJIJFFOK-PQMKYFCFSA-N	0.0		flat tautomer	637267041	13196.0	91.288192771	1.0	177.108791593	0.707082527706	2.01	3.98314916648
52014299	637269334	14472.0	91.1573907604	0.694182199378	WQZGKKKJIJFFOK-PQMKYFCFSA-N	0.0		flat tautomer	637269334	1892.0	90.1745738822	1.0	180.349147764	0.694182199378	2.01	3.98286793522
19292517	637266769	13745.0	83.9956786262	0.745013468122	WQZGKKKJIJFFOK-PQMKYFCFSA-N	0.0		flat tautomer	637266769	13591.0	87.9871627753	1.0	167.991357252	0.745013468122	2.01	3.98255498005
19292518	637266769	13745.0	83.9956786262	0.745013468122	WQZGKKKJIJFFOK-PQMKYFCFSA-N	0.0		flat tautomer	637266769	15081.0	87.9871627753	1.0	167.991357252	0.745013468122	2.01	3.98255498005
19292660	637266769	1622.0	81.209714836	0.783393415404	WQZGKKKJIJFFOK-PQMKYFCFSA-N	0.0		flat tautomer	637266769	10861.0	79.8696662315	1.0	159.739332463	0.783393415404	2.01	3.98241907892
19292661	637266769	1622.0	81.209714836	0.783393415404	WQZGKKKJIJFFOK-PQMKYFCFSA-N	0.0		flat tautomer	637266769	11071.0	79.8696662315	1.0	159.739332463	0.783393415404	2.01	3.98241907892
19292766	637266769	10861.0	81.0496351456	0.783393415404	WQZGKKKJIJFFOK-PQMKYFCFSA-N	0.0		flat tautomer	637266769	11071.0	79.8696662315	1.0	159.739332463	0.783393415404	2.01	3.98241907892
19292780	637266769	11071.0	81.0496351456	0.783393415404	WQZGKKKJIJFFOK-PQMKYFCFSA-N	0.0		flat tautomer	637266769	10861.0	79.8696662315	1.0	159.739332463	0.783393415404	2.01	3.98241907892
19292795	637266769	13745.0	83.9956786262	0.783393415404	WQZGKKKJIJFFOK-PQMKYFCFSA-N	0.0		flat tautomer	637266769	10861.0	79.8696662315	1.0	159.739332463	0.783393415404	2.01	3.98241907892
19292796	637266769	13745.0	83.9956786262	0.783393415404	WQZGKKKJIJFFOK-PQMKYFCFSA-N	0.0		flat tautomer	637266769	11071.0	79.8696662315	1.0	159.739332463	0.783393415404	2.01	3.98241907892
2300324	637264959	1157.0	41.3448615652	0.780734309111	WQZGKKKJIJFFOK-PQMKYFCFSA-N	0.0		flat tautomer	637264959	1157.0	40.0560111249	2.0	80.1120222499	0.780734309111	2.01	3.98205040563
2300415	637264959	2964.0	41.3448615652	0.780734309111	WQZGKKKJIJFFOK-PQMKYFCFSA-N	0.0		flat tautomer	637264959	2964.0	40.0560111249	2.0	80.1120222499	0.780734309111	2.01	3.98205040563
14283673	637267041	1175.0	95.0639892043	0.687711913266	WQZGKKKJIJFFOK-PQMKYFCFSA-N	0.0		flat tautomer	637267041	1849.0	90.9244530386	1.0	181.848906077	0.687711913266	2.01	3.98178975191
14284201	637267041	4267.0	94.1051303433	0.687711913266	WQZGKKKJIJFFOK-PQMKYFCFSA-N	0.0		flat tautomer	637267041	1849.0	90.9244530386	1.0	181.848906077	0.687711913266	2.01	3.98178975191
14284217	637267041	4365.0	99.3585258895	0.687711913266	WQZGKKKJIJFFOK-PQMKYFCFSA-N	0.0		flat tautomer	637267041	1849.0	90.9244530386	1.0	181.848906077	0.687711913266	2.01	3.98178975191
14284393	637267041	5031.0	96.3410351573	0.687711913266	WQZGKKKJIJFFOK-PQMKYFCFSA-N	0.0		flat tautomer	637267041	1849.0	90.9244530386	1.0	181.848906077	0.687711913266	2.01	3.98178975191
16555594	637271826	10107.0	79.2572748687	0.788758947678	WQZGKKKJIJFFOK-PQMKYFCFSA-N	0.0		flat tautomer	637271826	5031.0	100.903089987	1.0	158.514549737	0.788758947678	2.01	3.98155181528
16555595	637271826	10107.0	79.2572748687	0.788758947678	WQZGKKKJIJFFOK-PQMKYFCFSA-N	0.0		flat tautomer	637271826	13591.0	99.54668166	1.0	158.514549737	0.788758947678	2.01	3.98155181528
16555596	637271826	10107.0	79.2572748687	0.788758947678	WQZGKKKJIJFFOK-PQMKYFCFSA-N	0.0		flat tautomer	637271826	15081.0	99.54668166	1.0	158.514549737	0.788758947678	2.01	3.98155181528
16555597	637271826	10107.0	79.2572748687	0.788758947678	WQZGKKKJIJFFOK-PQMKYFCFSA-N	0.0		flat tautomer	637271826	1849.0	98.2757241304	1.0	158.514549737	0.788758947678	2.01	3.98155181528
16555598	637271826	10107.0	79.2572748687	0.788758947678	WQZGKKKJIJFFOK-PQMKYFCFSA-N	0.0		flat tautomer	637271826	4365.0	95.0741724254	1.0	158.514549737	0.788758947678	2.01	3.98155181528
16555599	637271826	10107.0	79.2572748687	0.788758947678	WQZGKKKJIJFFOK-PQMKYFCFSA-N	0.0		flat tautomer	637271826	339.0	93.1706962272	1.0	158.514549737	0.788758947678	2.01	3.98155181528
16555600	637271826	10107.0	79.2572748687	0.788758947678	WQZGKKKJIJFFOK-PQMKYFCFSA-N	0.0		flat tautomer	637271826	3584.0	93.1706962272	1.0	158.514549737	0.788758947678	2.01	3.98155181528
16555601	637271826	10107.0	79.2572748687	0.788758947678	WQZGKKKJIJFFOK-PQMKYFCFSA-N	0.0		flat tautomer	637271826	6831.0	93.1706962272	1.0	158.514549737	0.788758947678	2.01	3.98155181528
16555602	637271826	10107.0	79.2572748687	0.788758947678	WQZGKKKJIJFFOK-PQMKYFCFSA-N	0.0		flat tautomer	637271826	1622.0	92.4828041021	1.0	158.514549737	0.788758947678	2.01	3.98155181528
16555605	637271826	10107.0	79.2572748687	0.788758947678	WQZGKKKJIJFFOK-PQMKYFCFSA-N	0.0		flat tautomer	637271826	15001.0	92.1040252676	1.0	158.514549737	0.788758947678	2.01	3.98155181528
16555606	637271826	10107.0	79.2572748687	0.788758947678	WQZGKKKJIJFFOK-PQMKYFCFSA-N	0.0		flat tautomer	637271826	1383.0	91.2790142558	1.0	158.514549737	0.788758947678	2.01	3.98155181528
16555607	637271826	10107.0	79.2572748687	0.788758947678	WQZGKKKJIJFFOK-PQMKYFCFSA-N	0.0		flat tautomer	637271826	4366.0	91.2790142558	1.0	158.514549737	0.788758947678	2.01	3.98155181528
19290505	637266769	1622.0	81.209714836	0.794279354316	WQZGKKKJIJFFOK-PQMKYFCFSA-N	0.0		flat tautomer	637266769	4267.0	78.6925039621	1.0	157.385007924	0.794279354316	2.01	3.98137580543
19290610	637266769	10861.0	81.0496351456	0.794279354316	WQZGKKKJIJFFOK-PQMKYFCFSA-N	0.0		flat tautomer	637266769	4267.0	78.6925039621	1.0	157.385007924	0.794279354316	2.01	3.98137580543
19290625	637266769	11071.0	81.0496351456	0.794279354316	WQZGKKKJIJFFOK-PQMKYFCFSA-N	0.0		flat tautomer	637266769	4267.0	78.6925039621	1.0	157.385007924	0.794279354316	2.01	3.98137580543
19290640	637266769	13745.0	83.9956786262	0.794279354316	WQZGKKKJIJFFOK-PQMKYFCFSA-N	0.0		flat tautomer	637266769	4267.0	78.6925039621	1.0	157.385007924	0.794279354316	2.01	3.98137580543
19839661	637270876	5031.0	88.3936186349	0.707082527706	WQZGKKKJIJFFOK-PQMKYFCFSA-N	0.0		flat tautomer	637270876	1622.0	91.251811973	1.0	176.78723727	0.707082527706	2.01	3.98134000758
19839662	637270876	5031.0	88.3936186349	0.707082527706	WQZGKKKJIJFFOK-PQMKYFCFSA-N	0.0		flat tautomer	637270876	10460.0	91.2240256689	1.0	176.78723727	0.707082527706	2.01	3.98134000758
19839663	637270876	5031.0	88.3936186349	0.707082527706	WQZGKKKJIJFFOK-PQMKYFCFSA-N	0.0		flat tautomer	637270876	13745.0	91.2240256689	1.0	176.78723727	0.707082527706	2.01	3.98134000758
19839664	637270876	5031.0	88.3936186349	0.707082527706	WQZGKKKJIJFFOK-PQMKYFCFSA-N	0.0		flat tautomer	637270876	339.0	90.5867002359	1.0	176.78723727	0.707082527706	2.01	3.98134000758
19839665	637270876	5031.0	88.3936186349	0.707082527706	WQZGKKKJIJFFOK-PQMKYFCFSA-N	0.0		flat tautomer	637270876	3584.0	90.5867002359	1.0	176.78723727	0.707082527706	2.01	3.98134000758
19839666	637270876	5031.0	88.3936186349	0.707082527706	WQZGKKKJIJFFOK-PQMKYFCFSA-N	0.0		flat tautomer	637270876	6831.0	90.5867002359	1.0	176.78723727	0.707082527706	2.01	3.98134000758
19839658	637270876	5031.0	88.3936186349	0.707082527706	WQZGKKKJIJFFOK-PQMKYFCFSA-N	0.0		flat tautomer	637270876	1849.0	93.9507819773	1.0	176.78723727	0.707082527706	2.01	3.98134000758
19839659	637270876	5031.0	88.3936186349	0.707082527706	WQZGKKKJIJFFOK-PQMKYFCFSA-N	0.0		flat tautomer	637270876	13591.0	93.2604276555	1.0	176.78723727	0.707082527706	2.01	3.98134000758
19839660	637270876	5031.0	88.3936186349	0.707082527706	WQZGKKKJIJFFOK-PQMKYFCFSA-N	0.0		flat tautomer	637270876	15081.0	93.2604276555	1.0	176.78723727	0.707082527706	2.01	3.98134000758
14277898	637267041	1849.0	88.5543957967	0.705601094323	WQZGKKKJIJFFOK-PQMKYFCFSA-N	0.0		flat tautomer	637267041	4365.0	100.432973634	1.0	177.108791593	0.705601094323	2.01	3.98106121646
14277899	637267041	1849.0	88.5543957967	0.705601094323	WQZGKKKJIJFFOK-PQMKYFCFSA-N	0.0		flat tautomer	637267041	13591.0	98.8124792792	1.0	177.108791593	0.705601094323	2.01	3.98106121646
14277900	637267041	1849.0	88.5543957967	0.705601094323	WQZGKKKJIJFFOK-PQMKYFCFSA-N	0.0		flat tautomer	637267041	15081.0	98.8124792792	1.0	177.108791593	0.705601094323	2.01	3.98106121646
14277901	637267041	1849.0	88.5543957967	0.705601094323	WQZGKKKJIJFFOK-PQMKYFCFSA-N	0.0		flat tautomer	637267041	5031.0	96.9625735021	1.0	177.108791593	0.705601094323	2.01	3.98106121646
14277902	637267041	1849.0	88.5543957967	0.705601094323	WQZGKKKJIJFFOK-PQMKYFCFSA-N	0.0		flat tautomer	637267041	339.0	96.2781893848	1.0	177.108791593	0.705601094323	2.01	3.98106121646
14277903	637267041	1849.0	88.5543957967	0.705601094323	WQZGKKKJIJFFOK-PQMKYFCFSA-N	0.0		flat tautomer	637267041	3584.0	96.2781893848	1.0	177.108791593	0.705601094323	2.01	3.98106121646
14277904	637267041	1849.0	88.5543957967	0.705601094323	WQZGKKKJIJFFOK-PQMKYFCFSA-N	0.0		flat tautomer	637267041	6831.0	96.2781893848	1.0	177.108791593	0.705601094323	2.01	3.98106121646
14277905	637267041	1849.0	88.5543957967	0.705601094323	WQZGKKKJIJFFOK-PQMKYFCFSA-N	0.0		flat tautomer	637267041	4267.0	95.9065783148	1.0	177.108791593	0.705601094323	2.01	3.98106121646
14277908	637267041	1849.0	88.5543957967	0.705601094323	WQZGKKKJIJFFOK-PQMKYFCFSA-N	0.0		flat tautomer	637267041	15001.0	95.6307841426	1.0	177.108791593	0.705601094323	2.01	3.98106121646
14277909	637267041	1849.0	88.5543957967	0.705601094323	WQZGKKKJIJFFOK-PQMKYFCFSA-N	0.0		flat tautomer	637267041	1622.0	92.9430951487	1.0	177.108791593	0.705601094323	2.01	3.98106121646
14277910	637267041	1849.0	88.5543957967	0.705601094323	WQZGKKKJIJFFOK-PQMKYFCFSA-N	0.0		flat tautomer	637267041	4005.0	91.288192771	1.0	177.108791593	0.705601094323	2.01	3.98106121646
14277911	637267041	1849.0	88.5543957967	0.705601094323	WQZGKKKJIJFFOK-PQMKYFCFSA-N	0.0		flat tautomer	637267041	11881.0	91.288192771	1.0	177.108791593	0.705601094323	2.01	3.98106121646
14277912	637267041	1849.0	88.5543957967	0.705601094323	WQZGKKKJIJFFOK-PQMKYFCFSA-N	0.0		flat tautomer	637267041	13196.0	91.288192771	1.0	177.108791593	0.705601094323	2.01	3.98106121646
14272106	637267041	10861.0	78.6575773192	0.794279354316	WQZGKKKJIJFFOK-PQMKYFCFSA-N	0.0		flat tautomer	637267041	4365.0	100.432973634	1.0	157.315154638	0.794279354316	2.01	3.98093396144
14272107	637267041	10861.0	78.6575773192	0.794279354316	WQZGKKKJIJFFOK-PQMKYFCFSA-N	0.0		flat tautomer	637267041	13591.0	98.8124792792	1.0	157.315154638	0.794279354316	2.01	3.98093396144
14272108	637267041	10861.0	78.6575773192	0.794279354316	WQZGKKKJIJFFOK-PQMKYFCFSA-N	0.0		flat tautomer	637267041	15081.0	98.8124792792	1.0	157.315154638	0.794279354316	2.01	3.98093396144
14272109	637267041	10861.0	78.6575773192	0.794279354316	WQZGKKKJIJFFOK-PQMKYFCFSA-N	0.0		flat tautomer	637267041	5031.0	96.9625735021	1.0	157.315154638	0.794279354316	2.01	3.98093396144
14272110	637267041	10861.0	78.6575773192	0.794279354316	WQZGKKKJIJFFOK-PQMKYFCFSA-N	0.0		flat tautomer	637267041	339.0	96.2781893848	1.0	157.315154638	0.794279354316	2.01	3.98093396144
14272111	637267041	10861.0	78.6575773192	0.794279354316	WQZGKKKJIJFFOK-PQMKYFCFSA-N	0.0		flat tautomer	637267041	3584.0	96.2781893848	1.0	157.315154638	0.794279354316	2.01	3.98093396144
14272112	637267041	10861.0	78.6575773192	0.794279354316	WQZGKKKJIJFFOK-PQMKYFCFSA-N	0.0		flat tautomer	637267041	6831.0	96.2781893848	1.0	157.315154638	0.794279354316	2.01	3.98093396144
14272113	637267041	10861.0	78.6575773192	0.794279354316	WQZGKKKJIJFFOK-PQMKYFCFSA-N	0.0		flat tautomer	637267041	4267.0	95.9065783148	1.0	157.315154638	0.794279354316	2.01	3.98093396144
14272116	637267041	10861.0	78.6575773192	0.794279354316	WQZGKKKJIJFFOK-PQMKYFCFSA-N	0.0		flat tautomer	637267041	15001.0	95.6307841426	1.0	157.315154638	0.794279354316	2.01	3.98093396144
14272117	637267041	10861.0	78.6575773192	0.794279354316	WQZGKKKJIJFFOK-PQMKYFCFSA-N	0.0		flat tautomer	637267041	1622.0	92.9430951487	1.0	157.315154638	0.794279354316	2.01	3.98093396144
14272118	637267041	10861.0	78.6575773192	0.794279354316	WQZGKKKJIJFFOK-PQMKYFCFSA-N	0.0		flat tautomer	637267041	4005.0	91.288192771	1.0	157.315154638	0.794279354316	2.01	3.98093396144
14272119	637267041	10861.0	78.6575773192	0.794279354316	WQZGKKKJIJFFOK-PQMKYFCFSA-N	0.0		flat tautomer	637267041	11881.0	91.288192771	1.0	157.315154638	0.794279354316	2.01	3.98093396144
14272120	637267041	10861.0	78.6575773192	0.794279354316	WQZGKKKJIJFFOK-PQMKYFCFSA-N	0.0		flat tautomer	637267041	13196.0	91.288192771	1.0	157.315154638	0.794279354316	2.01	3.98093396144
14272121	637267041	10861.0	78.6575773192	0.794279354316	WQZGKKKJIJFFOK-PQMKYFCFSA-N	0.0		flat tautomer	637267041	1849.0	90.9244530386	1.0	157.315154638	0.794279354316	2.01	3.98093396144
14272122	637267041	11071.0	78.6575773192	0.794279354316	WQZGKKKJIJFFOK-PQMKYFCFSA-N	0.0		flat tautomer	637267041	4365.0	100.432973634	1.0	157.315154638	0.794279354316	2.01	3.98093396144
14272123	637267041	11071.0	78.6575773192	0.794279354316	WQZGKKKJIJFFOK-PQMKYFCFSA-N	0.0		flat tautomer	637267041	13591.0	98.8124792792	1.0	157.315154638	0.794279354316	2.01	3.98093396144
14272124	637267041	11071.0	78.6575773192	0.794279354316	WQZGKKKJIJFFOK-PQMKYFCFSA-N	0.0		flat tautomer	637267041	15081.0	98.8124792792	1.0	157.315154638	0.794279354316	2.01	3.98093396144
14272125	637267041	11071.0	78.6575773192	0.794279354316	WQZGKKKJIJFFOK-PQMKYFCFSA-N	0.0		flat tautomer	637267041	5031.0	96.9625735021	1.0	157.315154638	0.794279354316	2.01	3.98093396144
14272126	637267041	11071.0	78.6575773192	0.794279354316	WQZGKKKJIJFFOK-PQMKYFCFSA-N	0.0		flat tautomer	637267041	339.0	96.2781893848	1.0	157.315154638	0.794279354316	2.01	3.98093396144
14272127	637267041	11071.0	78.6575773192	0.794279354316	WQZGKKKJIJFFOK-PQMKYFCFSA-N	0.0		flat tautomer	637267041	3584.0	96.2781893848	1.0	157.315154638	0.794279354316	2.01	3.98093396144
14272128	637267041	11071.0	78.6575773192	0.794279354316	WQZGKKKJIJFFOK-PQMKYFCFSA-N	0.0		flat tautomer	637267041	6831.0	96.2781893848	1.0	157.315154638	0.794279354316	2.01	3.98093396144
14272129	637267041	11071.0	78.6575773192	0.794279354316	WQZGKKKJIJFFOK-PQMKYFCFSA-N	0.0		flat tautomer	637267041	4267.0	95.9065783148	1.0	157.315154638	0.794279354316	2.01	3.98093396144
14272132	637267041	11071.0	78.6575773192	0.794279354316	WQZGKKKJIJFFOK-PQMKYFCFSA-N	0.0		flat tautomer	637267041	15001.0	95.6307841426	1.0	157.315154638	0.794279354316	2.01	3.98093396144
14272133	637267041	11071.0	78.6575773192	0.794279354316	WQZGKKKJIJFFOK-PQMKYFCFSA-N	0.0		flat tautomer	637267041	1622.0	92.9430951487	1.0	157.315154638	0.794279354316	2.01	3.98093396144
14272134	637267041	11071.0	78.6575773192	0.794279354316	WQZGKKKJIJFFOK-PQMKYFCFSA-N	0.0		flat tautomer	637267041	4005.0	91.288192771	1.0	157.315154638	0.794279354316	2.01	3.98093396144
14272135	637267041	11071.0	78.6575773192	0.794279354316	WQZGKKKJIJFFOK-PQMKYFCFSA-N	0.0		flat tautomer	637267041	11881.0	91.288192771	1.0	157.315154638	0.794279354316	2.01	3.98093396144
14272136	637267041	11071.0	78.6575773192	0.794279354316	WQZGKKKJIJFFOK-PQMKYFCFSA-N	0.0		flat tautomer	637267041	13196.0	91.288192771	1.0	157.315154638	0.794279354316	2.01	3.98093396144
14272137	637267041	11071.0	78.6575773192	0.794279354316	WQZGKKKJIJFFOK-PQMKYFCFSA-N	0.0		flat tautomer	637267041	1849.0	90.9244530386	1.0	157.315154638	0.794279354316	2.01	3.98093396144
16560026	637271826	13745.0	88.3381873145	0.707082527706	WQZGKKKJIJFFOK-PQMKYFCFSA-N	0.0		flat tautomer	637271826	5031.0	100.903089987	1.0	176.676374629	0.707082527706	2.01	3.98071568975
16560027	637271826	13745.0	88.3381873145	0.707082527706	WQZGKKKJIJFFOK-PQMKYFCFSA-N	0.0		flat tautomer	637271826	13591.0	99.54668166	1.0	176.676374629	0.707082527706	2.01	3.98071568975
16560028	637271826	13745.0	88.3381873145	0.707082527706	WQZGKKKJIJFFOK-PQMKYFCFSA-N	0.0		flat tautomer	637271826	15081.0	99.54668166	1.0	176.676374629	0.707082527706	2.01	3.98071568975
16560029	637271826	13745.0	88.3381873145	0.707082527706	WQZGKKKJIJFFOK-PQMKYFCFSA-N	0.0		flat tautomer	637271826	1849.0	98.2757241304	1.0	176.676374629	0.707082527706	2.01	3.98071568975
16560030	637271826	13745.0	88.3381873145	0.707082527706	WQZGKKKJIJFFOK-PQMKYFCFSA-N	0.0		flat tautomer	637271826	4365.0	95.0741724254	1.0	176.676374629	0.707082527706	2.01	3.98071568975
16560031	637271826	13745.0	88.3381873145	0.707082527706	WQZGKKKJIJFFOK-PQMKYFCFSA-N	0.0		flat tautomer	637271826	339.0	93.1706962272	1.0	176.676374629	0.707082527706	2.01	3.98071568975
16560032	637271826	13745.0	88.3381873145	0.707082527706	WQZGKKKJIJFFOK-PQMKYFCFSA-N	0.0		flat tautomer	637271826	3584.0	93.1706962272	1.0	176.676374629	0.707082527706	2.01	3.98071568975
16560033	637271826	13745.0	88.3381873145	0.707082527706	WQZGKKKJIJFFOK-PQMKYFCFSA-N	0.0		flat tautomer	637271826	6831.0	93.1706962272	1.0	176.676374629	0.707082527706	2.01	3.98071568975
16560034	637271826	13745.0	88.3381873145	0.707082527706	WQZGKKKJIJFFOK-PQMKYFCFSA-N	0.0		flat tautomer	637271826	1622.0	92.4828041021	1.0	176.676374629	0.707082527706	2.01	3.98071568975
16560037	637271826	13745.0	88.3381873145	0.707082527706	WQZGKKKJIJFFOK-PQMKYFCFSA-N	0.0		flat tautomer	637271826	15001.0	92.1040252676	1.0	176.676374629	0.707082527706	2.01	3.98071568975
16560038	637271826	13745.0	88.3381873145	0.707082527706	WQZGKKKJIJFFOK-PQMKYFCFSA-N	0.0		flat tautomer	637271826	1383.0	91.2790142558	1.0	176.676374629	0.707082527706	2.01	3.98071568975
16560039	637271826	13745.0	88.3381873145	0.707082527706	WQZGKKKJIJFFOK-PQMKYFCFSA-N	0.0		flat tautomer	637271826	4366.0	91.2790142558	1.0	176.676374629	0.707082527706	2.01	3.98071568975
45906033	637266462	6123.0	84.6197887583	0.749578662202	WQZGKKKJIJFFOK-PQMKYFCFSA-N	0.0		flat tautomer	637266462	13330.0	83.3233063904	1.0	166.646612781	0.749578662202	2.01	3.98063576627
45906052	637266462	13330.0	84.6197887583	0.749578662202	WQZGKKKJIJFFOK-PQMKYFCFSA-N	0.0		flat tautomer	637266462	6123.0	83.3233063904	1.0	166.646612781	0.749578662202	2.01	3.98063576627
19291144	637266769	10861.0	81.0496351456	0.780734309111	WQZGKKKJIJFFOK-PQMKYFCFSA-N	0.0		flat tautomer	637266769	1622.0	79.9913998282	1.0	159.982799656	0.780734309111	2.01	3.9805506432
19291159	637266769	11071.0	81.0496351456	0.780734309111	WQZGKKKJIJFFOK-PQMKYFCFSA-N	0.0		flat tautomer	637266769	1622.0	79.9913998282	1.0	159.982799656	0.780734309111	2.01	3.9805506432
19291174	637266769	13745.0	83.9956786262	0.780734309111	WQZGKKKJIJFFOK-PQMKYFCFSA-N	0.0		flat tautomer	637266769	1622.0	79.9913998282	1.0	159.982799656	0.780734309111	2.01	3.9805506432
16561738	637271826	396.0	76.3893398369	0.81744485017	WQZGKKKJIJFFOK-PQMKYFCFSA-N	0.0		flat tautomer	637271826	5031.0	100.903089987	1.0	152.778679674	0.81744485017	2.01	3.98042383376
16561739	637271826	396.0	76.3893398369	0.81744485017	WQZGKKKJIJFFOK-PQMKYFCFSA-N	0.0		flat tautomer	637271826	13591.0	99.54668166	1.0	152.778679674	0.81744485017	2.01	3.98042383376
16561740	637271826	396.0	76.3893398369	0.81744485017	WQZGKKKJIJFFOK-PQMKYFCFSA-N	0.0		flat tautomer	637271826	15081.0	99.54668166	1.0	152.778679674	0.81744485017	2.01	3.98042383376
16561741	637271826	396.0	76.3893398369	0.81744485017	WQZGKKKJIJFFOK-PQMKYFCFSA-N	0.0		flat tautomer	637271826	1849.0	98.2757241304	1.0	152.778679674	0.81744485017	2.01	3.98042383376
16561742	637271826	396.0	76.3893398369	0.81744485017	WQZGKKKJIJFFOK-PQMKYFCFSA-N	0.0		flat tautomer	637271826	4365.0	95.0741724254	1.0	152.778679674	0.81744485017	2.01	3.98042383376
16561743	637271826	396.0	76.3893398369	0.81744485017	WQZGKKKJIJFFOK-PQMKYFCFSA-N	0.0		flat tautomer	637271826	339.0	93.1706962272	1.0	152.778679674	0.81744485017	2.01	3.98042383376
16561744	637271826	396.0	76.3893398369	0.81744485017	WQZGKKKJIJFFOK-PQMKYFCFSA-N	0.0		flat tautomer	637271826	3584.0	93.1706962272	1.0	152.778679674	0.81744485017	2.01	3.98042383376
16561745	637271826	396.0	76.3893398369	0.81744485017	WQZGKKKJIJFFOK-PQMKYFCFSA-N	0.0		flat tautomer	637271826	6831.0	93.1706962272	1.0	152.778679674	0.81744485017	2.01	3.98042383376
16561746	637271826	396.0	76.3893398369	0.81744485017	WQZGKKKJIJFFOK-PQMKYFCFSA-N	0.0		flat tautomer	637271826	1622.0	92.4828041021	1.0	152.778679674	0.81744485017	2.01	3.98042383376
16561749	637271826	396.0	76.3893398369	0.81744485017	WQZGKKKJIJFFOK-PQMKYFCFSA-N	0.0		flat tautomer	637271826	15001.0	92.1040252676	1.0	152.778679674	0.81744485017	2.01	3.98042383376
16561750	637271826	396.0	76.3893398369	0.81744485017	WQZGKKKJIJFFOK-PQMKYFCFSA-N	0.0		flat tautomer	637271826	1383.0	91.2790142558	1.0	152.778679674	0.81744485017	2.01	3.98042383376
16561751	637271826	396.0	76.3893398369	0.81744485017	WQZGKKKJIJFFOK-PQMKYFCFSA-N	0.0		flat tautomer	637271826	4366.0	91.2790142558	1.0	152.778679674	0.81744485017	2.01	3.98042383376
16562778	637271826	7411.0	76.3893398369	0.81744485017	WQZGKKKJIJFFOK-PQMKYFCFSA-N	0.0		flat tautomer	637271826	5031.0	100.903089987	1.0	152.778679674	0.81744485017	2.01	3.98042383376
16562779	637271826	7411.0	76.3893398369	0.81744485017	WQZGKKKJIJFFOK-PQMKYFCFSA-N	0.0		flat tautomer	637271826	13591.0	99.54668166	1.0	152.778679674	0.81744485017	2.01	3.98042383376
16562780	637271826	7411.0	76.3893398369	0.81744485017	WQZGKKKJIJFFOK-PQMKYFCFSA-N	0.0		flat tautomer	637271826	15081.0	99.54668166	1.0	152.778679674	0.81744485017	2.01	3.98042383376
16562781	637271826	7411.0	76.3893398369	0.81744485017	WQZGKKKJIJFFOK-PQMKYFCFSA-N	0.0		flat tautomer	637271826	1849.0	98.2757241304	1.0	152.778679674	0.81744485017	2.01	3.98042383376
16562782	637271826	7411.0	76.3893398369	0.81744485017	WQZGKKKJIJFFOK-PQMKYFCFSA-N	0.0		flat tautomer	637271826	4365.0	95.0741724254	1.0	152.778679674	0.81744485017	2.01	3.98042383376
16562783	637271826	7411.0	76.3893398369	0.81744485017	WQZGKKKJIJFFOK-PQMKYFCFSA-N	0.0		flat tautomer	637271826	339.0	93.1706962272	1.0	152.778679674	0.81744485017	2.01	3.98042383376
16562784	637271826	7411.0	76.3893398369	0.81744485017	WQZGKKKJIJFFOK-PQMKYFCFSA-N	0.0		flat tautomer	637271826	3584.0	93.1706962272	1.0	152.778679674	0.81744485017	2.01	3.98042383376
16562785	637271826	7411.0	76.3893398369	0.81744485017	WQZGKKKJIJFFOK-PQMKYFCFSA-N	0.0		flat tautomer	637271826	6831.0	93.1706962272	1.0	152.778679674	0.81744485017	2.01	3.98042383376
16562786	637271826	7411.0	76.3893398369	0.81744485017	WQZGKKKJIJFFOK-PQMKYFCFSA-N	0.0		flat tautomer	637271826	1622.0	92.4828041021	1.0	152.778679674	0.81744485017	2.01	3.98042383376
16562789	637271826	7411.0	76.3893398369	0.81744485017	WQZGKKKJIJFFOK-PQMKYFCFSA-N	0.0		flat tautomer	637271826	15001.0	92.1040252676	1.0	152.778679674	0.81744485017	2.01	3.98042383376
16562790	637271826	7411.0	76.3893398369	0.81744485017	WQZGKKKJIJFFOK-PQMKYFCFSA-N	0.0		flat tautomer	637271826	1383.0	91.2790142558	1.0	152.778679674	0.81744485017	2.01	3.98042383376
16562791	637271826	7411.0	76.3893398369	0.81744485017	WQZGKKKJIJFFOK-PQMKYFCFSA-N	0.0		flat tautomer	637271826	4366.0	91.2790142558	1.0	152.778679674	0.81744485017	2.01	3.98042383376
19839462	637270876	1622.0	88.2773660775	0.707082527706	WQZGKKKJIJFFOK-PQMKYFCFSA-N	0.0		flat tautomer	637270876	5031.0	95.0762380392	1.0	176.554732155	0.707082527706	2.01	3.98003032763
19839463	637270876	1622.0	88.2773660775	0.707082527706	WQZGKKKJIJFFOK-PQMKYFCFSA-N	0.0		flat tautomer	637270876	1849.0	93.9507819773	1.0	176.554732155	0.707082527706	2.01	3.98003032763
19839464	637270876	1622.0	88.2773660775	0.707082527706	WQZGKKKJIJFFOK-PQMKYFCFSA-N	0.0		flat tautomer	637270876	13591.0	93.2604276555	1.0	176.554732155	0.707082527706	2.01	3.98003032763
19839465	637270876	1622.0	88.2773660775	0.707082527706	WQZGKKKJIJFFOK-PQMKYFCFSA-N	0.0		flat tautomer	637270876	15081.0	93.2604276555	1.0	176.554732155	0.707082527706	2.01	3.98003032763
19839467	637270876	1622.0	88.2773660775	0.707082527706	WQZGKKKJIJFFOK-PQMKYFCFSA-N	0.0		flat tautomer	637270876	10460.0	91.2240256689	1.0	176.554732155	0.707082527706	2.01	3.98003032763
19839468	637270876	1622.0	88.2773660775	0.707082527706	WQZGKKKJIJFFOK-PQMKYFCFSA-N	0.0		flat tautomer	637270876	13745.0	91.2240256689	1.0	176.554732155	0.707082527706	2.01	3.98003032763
19839469	637270876	1622.0	88.2773660775	0.707082527706	WQZGKKKJIJFFOK-PQMKYFCFSA-N	0.0		flat tautomer	637270876	339.0	90.5867002359	1.0	176.554732155	0.707082527706	2.01	3.98003032763
19839470	637270876	1622.0	88.2773660775	0.707082527706	WQZGKKKJIJFFOK-PQMKYFCFSA-N	0.0		flat tautomer	637270876	3584.0	90.5867002359	1.0	176.554732155	0.707082527706	2.01	3.98003032763
19839471	637270876	1622.0	88.2773660775	0.707082527706	WQZGKKKJIJFFOK-PQMKYFCFSA-N	0.0		flat tautomer	637270876	6831.0	90.5867002359	1.0	176.554732155	0.707082527706	2.01	3.98003032763
12078604	637265280	1849.0	102.806875402	0.624088952415	WQZGKKKJIJFFOK-PQMKYFCFSA-N	0.0		flat tautomer	637265280	5031.0	100.013676223	1.0	200.027352446	0.624088952415	2.01	3.97999919951
12078660	637265280	4365.0	102.57024772	0.624088952415	WQZGKKKJIJFFOK-PQMKYFCFSA-N	0.0		flat tautomer	637265280	5031.0	100.013676223	1.0	200.027352446	0.624088952415	2.01	3.97999919951
52014275	637269334	1892.0	91.1573907604	0.694182199378	WQZGKKKJIJFFOK-PQMKYFCFSA-N	0.0		flat tautomer	637269334	14472.0	89.9136401693	1.0	179.827280339	0.694182199378	2.01	3.97998354635
5013988	637270822	2754.0	93.3726341434	0.687711913266	WQZGKKKJIJFFOK-PQMKYFCFSA-N	0.0		flat tautomer	637270822	3785.0	90.7375489103	1.0	181.475097821	0.687711913266	2.01	3.97974193286
5013989	637270822	2754.0	93.3726341434	0.687711913266	WQZGKKKJIJFFOK-PQMKYFCFSA-N	0.0		flat tautomer	637270822	4146.0	90.7375489103	1.0	181.475097821	0.687711913266	2.01	3.97974193286
5014444	637270822	5746.0	93.3726341434	0.687711913266	WQZGKKKJIJFFOK-PQMKYFCFSA-N	0.0		flat tautomer	637270822	3785.0	90.7375489103	1.0	181.475097821	0.687711913266	2.01	3.97974193286
5014445	637270822	5746.0	93.3726341434	0.687711913266	WQZGKKKJIJFFOK-PQMKYFCFSA-N	0.0		flat tautomer	637270822	4146.0	90.7375489103	1.0	181.475097821	0.687711913266	2.01	3.97974193286
14286682	637267041	4267.0	94.1051303433	0.66301099456	WQZGKKKJIJFFOK-PQMKYFCFSA-N	0.0		flat tautomer	637267041	4365.0	100.432973634	1.0	188.210260687	0.66301099456	2.01	3.97960548691
14286683	637267041	4267.0	94.1051303433	0.66301099456	WQZGKKKJIJFFOK-PQMKYFCFSA-N	0.0		flat tautomer	637267041	13591.0	98.8124792792	1.0	188.210260687	0.66301099456	2.01	3.97960548691
14286684	637267041	4267.0	94.1051303433	0.66301099456	WQZGKKKJIJFFOK-PQMKYFCFSA-N	0.0		flat tautomer	637267041	15081.0	98.8124792792	1.0	188.210260687	0.66301099456	2.01	3.97960548691
14286685	637267041	4267.0	94.1051303433	0.66301099456	WQZGKKKJIJFFOK-PQMKYFCFSA-N	0.0		flat tautomer	637267041	5031.0	96.9625735021	1.0	188.210260687	0.66301099456	2.01	3.97960548691
14286686	637267041	4267.0	94.1051303433	0.66301099456	WQZGKKKJIJFFOK-PQMKYFCFSA-N	0.0		flat tautomer	637267041	339.0	96.2781893848	1.0	188.210260687	0.66301099456	2.01	3.97960548691
14286687	637267041	4267.0	94.1051303433	0.66301099456	WQZGKKKJIJFFOK-PQMKYFCFSA-N	0.0		flat tautomer	637267041	3584.0	96.2781893848	1.0	188.210260687	0.66301099456	2.01	3.97960548691
14286688	637267041	4267.0	94.1051303433	0.66301099456	WQZGKKKJIJFFOK-PQMKYFCFSA-N	0.0		flat tautomer	637267041	6831.0	96.2781893848	1.0	188.210260687	0.66301099456	2.01	3.97960548691
14286692	637267041	4267.0	94.1051303433	0.66301099456	WQZGKKKJIJFFOK-PQMKYFCFSA-N	0.0		flat tautomer	637267041	15001.0	95.6307841426	1.0	188.210260687	0.66301099456	2.01	3.97960548691
19840141	637270876	5031.0	88.3936186349	0.705601094323	WQZGKKKJIJFFOK-PQMKYFCFSA-N	0.0		flat tautomer	637270876	1622.0	91.251811973	1.0	176.78723727	0.705601094323	2.01	3.97925300592
19840142	637270876	5031.0	88.3936186349	0.705601094323	WQZGKKKJIJFFOK-PQMKYFCFSA-N	0.0		flat tautomer	637270876	10460.0	91.2240256689	1.0	176.78723727	0.705601094323	2.01	3.97925300592
19840143	637270876	5031.0	88.3936186349	0.705601094323	WQZGKKKJIJFFOK-PQMKYFCFSA-N	0.0		flat tautomer	637270876	13745.0	91.2240256689	1.0	176.78723727	0.705601094323	2.01	3.97925300592
19840144	637270876	5031.0	88.3936186349	0.705601094323	WQZGKKKJIJFFOK-PQMKYFCFSA-N	0.0		flat tautomer	637270876	339.0	90.5867002359	1.0	176.78723727	0.705601094323	2.01	3.97925300592
19840145	637270876	5031.0	88.3936186349	0.705601094323	WQZGKKKJIJFFOK-PQMKYFCFSA-N	0.0		flat tautomer	637270876	3584.0	90.5867002359	1.0	176.78723727	0.705601094323	2.01	3.97925300592
19840146	637270876	5031.0	88.3936186349	0.705601094323	WQZGKKKJIJFFOK-PQMKYFCFSA-N	0.0		flat tautomer	637270876	6831.0	90.5867002359	1.0	176.78723727	0.705601094323	2.01	3.97925300592
19840138	637270876	5031.0	88.3936186349	0.705601094323	WQZGKKKJIJFFOK-PQMKYFCFSA-N	0.0		flat tautomer	637270876	1849.0	93.9507819773	1.0	176.78723727	0.705601094323	2.01	3.97925300592
19840139	637270876	5031.0	88.3936186349	0.705601094323	WQZGKKKJIJFFOK-PQMKYFCFSA-N	0.0		flat tautomer	637270876	13591.0	93.2604276555	1.0	176.78723727	0.705601094323	2.01	3.97925300592
19840140	637270876	5031.0	88.3936186349	0.705601094323	WQZGKKKJIJFFOK-PQMKYFCFSA-N	0.0		flat tautomer	637270876	15081.0	93.2604276555	1.0	176.78723727	0.705601094323	2.01	3.97925300592
19291040	637266769	1622.0	81.209714836	0.780734309111	WQZGKKKJIJFFOK-PQMKYFCFSA-N	0.0		flat tautomer	637266769	10861.0	79.8696662315	1.0	159.739332463	0.780734309111	2.01	3.97903534428
19291041	637266769	1622.0	81.209714836	0.780734309111	WQZGKKKJIJFFOK-PQMKYFCFSA-N	0.0		flat tautomer	637266769	11071.0	79.8696662315	1.0	159.739332463	0.780734309111	2.01	3.97903534428
19291146	637266769	10861.0	81.0496351456	0.780734309111	WQZGKKKJIJFFOK-PQMKYFCFSA-N	0.0		flat tautomer	637266769	11071.0	79.8696662315	1.0	159.739332463	0.780734309111	2.01	3.97903534428
19291160	637266769	11071.0	81.0496351456	0.780734309111	WQZGKKKJIJFFOK-PQMKYFCFSA-N	0.0		flat tautomer	637266769	10861.0	79.8696662315	1.0	159.739332463	0.780734309111	2.01	3.97903534428
19291175	637266769	13745.0	83.9956786262	0.780734309111	WQZGKKKJIJFFOK-PQMKYFCFSA-N	0.0		flat tautomer	637266769	10861.0	79.8696662315	1.0	159.739332463	0.780734309111	2.01	3.97903534428
19291176	637266769	13745.0	83.9956786262	0.780734309111	WQZGKKKJIJFFOK-PQMKYFCFSA-N	0.0		flat tautomer	637266769	11071.0	79.8696662315	1.0	159.739332463	0.780734309111	2.01	3.97903534428
43897751	637266628	3238.0	91.8696662315	0.687711913266	WQZGKKKJIJFFOK-PQMKYFCFSA-N	0.0		flat tautomer	637266628	4218.0	90.6655462488	1.0	181.331092498	0.687711913266	2.01	3.97895219001
43897822	637266628	4218.0	91.8696662315	0.687711913266	WQZGKKKJIJFFOK-PQMKYFCFSA-N	0.0		flat tautomer	637266628	3238.0	90.6655462488	1.0	181.331092498	0.687711913266	2.01	3.97895219001
18674756	637265556	1157.0	44.0793549986	0.707082527706	WQZGKKKJIJFFOK-PQMKYFCFSA-N	0.0		flat tautomer	637265556	1157.0	45.9706162223	2.0	88.1587099972	0.707082527706	2.01	3.97869223542
18674907	637265556	2964.0	44.0793549986	0.707082527706	WQZGKKKJIJFFOK-PQMKYFCFSA-N	0.0		flat tautomer	637265556	2964.0	45.9706162223	2.0	88.1587099972	0.707082527706	2.01	3.97869223542
16561482	637271826	13745.0	88.3381873145	0.705601094323	WQZGKKKJIJFFOK-PQMKYFCFSA-N	0.0		flat tautomer	637271826	5031.0	100.903089987	1.0	176.676374629	0.705601094323	2.01	3.97862901535
16561483	637271826	13745.0	88.3381873145	0.705601094323	WQZGKKKJIJFFOK-PQMKYFCFSA-N	0.0		flat tautomer	637271826	13591.0	99.54668166	1.0	176.676374629	0.705601094323	2.01	3.97862901535
16561484	637271826	13745.0	88.3381873145	0.705601094323	WQZGKKKJIJFFOK-PQMKYFCFSA-N	0.0		flat tautomer	637271826	15081.0	99.54668166	1.0	176.676374629	0.705601094323	2.01	3.97862901535
16561485	637271826	13745.0	88.3381873145	0.705601094323	WQZGKKKJIJFFOK-PQMKYFCFSA-N	0.0		flat tautomer	637271826	1849.0	98.2757241304	1.0	176.676374629	0.705601094323	2.01	3.97862901535
16561486	637271826	13745.0	88.3381873145	0.705601094323	WQZGKKKJIJFFOK-PQMKYFCFSA-N	0.0		flat tautomer	637271826	4365.0	95.0741724254	1.0	176.676374629	0.705601094323	2.01	3.97862901535
16561487	637271826	13745.0	88.3381873145	0.705601094323	WQZGKKKJIJFFOK-PQMKYFCFSA-N	0.0		flat tautomer	637271826	339.0	93.1706962272	1.0	176.676374629	0.705601094323	2.01	3.97862901535
16561488	637271826	13745.0	88.3381873145	0.705601094323	WQZGKKKJIJFFOK-PQMKYFCFSA-N	0.0		flat tautomer	637271826	3584.0	93.1706962272	1.0	176.676374629	0.705601094323	2.01	3.97862901535
16561489	637271826	13745.0	88.3381873145	0.705601094323	WQZGKKKJIJFFOK-PQMKYFCFSA-N	0.0		flat tautomer	637271826	6831.0	93.1706962272	1.0	176.676374629	0.705601094323	2.01	3.97862901535
16561490	637271826	13745.0	88.3381873145	0.705601094323	WQZGKKKJIJFFOK-PQMKYFCFSA-N	0.0		flat tautomer	637271826	1622.0	92.4828041021	1.0	176.676374629	0.705601094323	2.01	3.97862901535
16561493	637271826	13745.0	88.3381873145	0.705601094323	WQZGKKKJIJFFOK-PQMKYFCFSA-N	0.0		flat tautomer	637271826	15001.0	92.1040252676	1.0	176.676374629	0.705601094323	2.01	3.97862901535
16561494	637271826	13745.0	88.3381873145	0.705601094323	WQZGKKKJIJFFOK-PQMKYFCFSA-N	0.0		flat tautomer	637271826	1383.0	91.2790142558	1.0	176.676374629	0.705601094323	2.01	3.97862901535
16561495	637271826	13745.0	88.3381873145	0.705601094323	WQZGKKKJIJFFOK-PQMKYFCFSA-N	0.0		flat tautomer	637271826	4366.0	91.2790142558	1.0	176.676374629	0.705601094323	2.01	3.97862901535
19841111	637270876	5031.0	88.3936186349	0.745013468122	WQZGKKKJIJFFOK-PQMKYFCFSA-N	0.0		flat tautomer	637270876	4037.0	83.6458915609	1.0	167.291783122	0.745013468122	2.01	3.97840230528
19841186	637270876	13745.0	87.3178549236	0.745013468122	WQZGKKKJIJFFOK-PQMKYFCFSA-N	0.0		flat tautomer	637270876	4037.0	83.6458915609	1.0	167.291783122	0.745013468122	2.01	3.97840230528
19840916	637270876	1622.0	88.2773660775	0.745013468122	WQZGKKKJIJFFOK-PQMKYFCFSA-N	0.0		flat tautomer	637270876	4037.0	83.6458915609	1.0	167.291783122	0.745013468122	2.01	3.97840230528
47055399	637264524	13745.0	39.5016894462	0.788758947678	WQZGKKKJIJFFOK-PQMKYFCFSA-N	0.0		flat tautomer	637264524	13745.0	89.0788339494	2.0	79.0033788924	0.788758947678	2.01	3.97835931135
12080238	637265280	10861.0	88.1169066414	0.707082527706	WQZGKKKJIJFFOK-PQMKYFCFSA-N	0.0		flat tautomer	637265280	13591.0	105.424812155	1.0	176.233813283	0.707082527706	2.01	3.97822049454
12080239	637265280	10861.0	88.1169066414	0.707082527706	WQZGKKKJIJFFOK-PQMKYFCFSA-N	0.0		flat tautomer	637265280	15081.0	105.424812155	1.0	176.233813283	0.707082527706	2.01	3.97822049454
12080240	637265280	10861.0	88.1169066414	0.707082527706	WQZGKKKJIJFFOK-PQMKYFCFSA-N	0.0		flat tautomer	637265280	1849.0	103.779891912	1.0	176.233813283	0.707082527706	2.01	3.97822049454
12080241	637265280	10861.0	88.1169066414	0.707082527706	WQZGKKKJIJFFOK-PQMKYFCFSA-N	0.0		flat tautomer	637265280	4365.0	103.154281982	1.0	176.233813283	0.707082527706	2.01	3.97822049454
12080242	637265280	10861.0	88.1169066414	0.707082527706	WQZGKKKJIJFFOK-PQMKYFCFSA-N	0.0		flat tautomer	637265280	5031.0	100.013676223	1.0	176.233813283	0.707082527706	2.01	3.97822049454
12080243	637265280	10861.0	88.1169066414	0.707082527706	WQZGKKKJIJFFOK-PQMKYFCFSA-N	0.0		flat tautomer	637265280	339.0	97.19859629	1.0	176.233813283	0.707082527706	2.01	3.97822049454
12080244	637265280	10861.0	88.1169066414	0.707082527706	WQZGKKKJIJFFOK-PQMKYFCFSA-N	0.0		flat tautomer	637265280	3584.0	97.19859629	1.0	176.233813283	0.707082527706	2.01	3.97822049454
12080245	637265280	10861.0	88.1169066414	0.707082527706	WQZGKKKJIJFFOK-PQMKYFCFSA-N	0.0		flat tautomer	637265280	6831.0	97.19859629	1.0	176.233813283	0.707082527706	2.01	3.97822049454
12080246	637265280	10861.0	88.1169066414	0.707082527706	WQZGKKKJIJFFOK-PQMKYFCFSA-N	0.0		flat tautomer	637265280	4267.0	95.8632794328	1.0	176.233813283	0.707082527706	2.01	3.97822049454
12080247	637265280	10861.0	88.1169066414	0.707082527706	WQZGKKKJIJFFOK-PQMKYFCFSA-N	0.0		flat tautomer	637265280	1622.0	94.5816987087	1.0	176.233813283	0.707082527706	2.01	3.97822049454
12080248	637265280	10861.0	88.1169066414	0.707082527706	WQZGKKKJIJFFOK-PQMKYFCFSA-N	0.0		flat tautomer	637265280	1383.0	93.8996294549	1.0	176.233813283	0.707082527706	2.01	3.97822049454
12080249	637265280	10861.0	88.1169066414	0.707082527706	WQZGKKKJIJFFOK-PQMKYFCFSA-N	0.0		flat tautomer	637265280	4366.0	93.8996294549	1.0	176.233813283	0.707082527706	2.01	3.97822049454
12080252	637265280	11071.0	88.1169066414	0.707082527706	WQZGKKKJIJFFOK-PQMKYFCFSA-N	0.0		flat tautomer	637265280	13591.0	105.424812155	1.0	176.233813283	0.707082527706	2.01	3.97822049454
12080253	637265280	11071.0	88.1169066414	0.707082527706	WQZGKKKJIJFFOK-PQMKYFCFSA-N	0.0		flat tautomer	637265280	15081.0	105.424812155	1.0	176.233813283	0.707082527706	2.01	3.97822049454
12080254	637265280	11071.0	88.1169066414	0.707082527706	WQZGKKKJIJFFOK-PQMKYFCFSA-N	0.0		flat tautomer	637265280	1849.0	103.779891912	1.0	176.233813283	0.707082527706	2.01	3.97822049454
12080255	637265280	11071.0	88.1169066414	0.707082527706	WQZGKKKJIJFFOK-PQMKYFCFSA-N	0.0		flat tautomer	637265280	4365.0	103.154281982	1.0	176.233813283	0.707082527706	2.01	3.97822049454
12080256	637265280	11071.0	88.1169066414	0.707082527706	WQZGKKKJIJFFOK-PQMKYFCFSA-N	0.0		flat tautomer	637265280	5031.0	100.013676223	1.0	176.233813283	0.707082527706	2.01	3.97822049454
12080257	637265280	11071.0	88.1169066414	0.707082527706	WQZGKKKJIJFFOK-PQMKYFCFSA-N	0.0		flat tautomer	637265280	339.0	97.19859629	1.0	176.233813283	0.707082527706	2.01	3.97822049454
12080258	637265280	11071.0	88.1169066414	0.707082527706	WQZGKKKJIJFFOK-PQMKYFCFSA-N	0.0		flat tautomer	637265280	3584.0	97.19859629	1.0	176.233813283	0.707082527706	2.01	3.97822049454
12080259	637265280	11071.0	88.1169066414	0.707082527706	WQZGKKKJIJFFOK-PQMKYFCFSA-N	0.0		flat tautomer	637265280	6831.0	97.19859629	1.0	176.233813283	0.707082527706	2.01	3.97822049454
12080260	637265280	11071.0	88.1169066414	0.707082527706	WQZGKKKJIJFFOK-PQMKYFCFSA-N	0.0		flat tautomer	637265280	4267.0	95.8632794328	1.0	176.233813283	0.707082527706	2.01	3.97822049454
12080261	637265280	11071.0	88.1169066414	0.707082527706	WQZGKKKJIJFFOK-PQMKYFCFSA-N	0.0		flat tautomer	637265280	1622.0	94.5816987087	1.0	176.233813283	0.707082527706	2.01	3.97822049454
12080262	637265280	11071.0	88.1169066414	0.707082527706	WQZGKKKJIJFFOK-PQMKYFCFSA-N	0.0		flat tautomer	637265280	1383.0	93.8996294549	1.0	176.233813283	0.707082527706	2.01	3.97822049454
12080263	637265280	11071.0	88.1169066414	0.707082527706	WQZGKKKJIJFFOK-PQMKYFCFSA-N	0.0		flat tautomer	637265280	4366.0	93.8996294549	1.0	176.233813283	0.707082527706	2.01	3.97822049454
19292662	637266769	1622.0	81.209714836	0.783393415404	WQZGKKKJIJFFOK-PQMKYFCFSA-N	0.0		flat tautomer	637266769	4005.0	79.5142785735	1.0	159.028557147	0.783393415404	2.01	3.97798162984
19292663	637266769	1622.0	81.209714836	0.783393415404	WQZGKKKJIJFFOK-PQMKYFCFSA-N	0.0		flat tautomer	637266769	11881.0	79.5142785735	1.0	159.028557147	0.783393415404	2.01	3.97798162984
19292664	637266769	1622.0	81.209714836	0.783393415404	WQZGKKKJIJFFOK-PQMKYFCFSA-N	0.0		flat tautomer	637266769	13196.0	79.5142785735	1.0	159.028557147	0.783393415404	2.01	3.97798162984
19292767	637266769	10861.0	81.0496351456	0.783393415404	WQZGKKKJIJFFOK-PQMKYFCFSA-N	0.0		flat tautomer	637266769	4005.0	79.5142785735	1.0	159.028557147	0.783393415404	2.01	3.97798162984
19292768	637266769	10861.0	81.0496351456	0.783393415404	WQZGKKKJIJFFOK-PQMKYFCFSA-N	0.0		flat tautomer	637266769	11881.0	79.5142785735	1.0	159.028557147	0.783393415404	2.01	3.97798162984
19292769	637266769	10861.0	81.0496351456	0.783393415404	WQZGKKKJIJFFOK-PQMKYFCFSA-N	0.0		flat tautomer	637266769	13196.0	79.5142785735	1.0	159.028557147	0.783393415404	2.01	3.97798162984
19292782	637266769	11071.0	81.0496351456	0.783393415404	WQZGKKKJIJFFOK-PQMKYFCFSA-N	0.0		flat tautomer	637266769	4005.0	79.5142785735	1.0	159.028557147	0.783393415404	2.01	3.97798162984
19292783	637266769	11071.0	81.0496351456	0.783393415404	WQZGKKKJIJFFOK-PQMKYFCFSA-N	0.0		flat tautomer	637266769	11881.0	79.5142785735	1.0	159.028557147	0.783393415404	2.01	3.97798162984
19292784	637266769	11071.0	81.0496351456	0.783393415404	WQZGKKKJIJFFOK-PQMKYFCFSA-N	0.0		flat tautomer	637266769	13196.0	79.5142785735	1.0	159.028557147	0.783393415404	2.01	3.97798162984
19292797	637266769	13745.0	83.9956786262	0.783393415404	WQZGKKKJIJFFOK-PQMKYFCFSA-N	0.0		flat tautomer	637266769	4005.0	79.5142785735	1.0	159.028557147	0.783393415404	2.01	3.97798162984
19292798	637266769	13745.0	83.9956786262	0.783393415404	WQZGKKKJIJFFOK-PQMKYFCFSA-N	0.0		flat tautomer	637266769	11881.0	79.5142785735	1.0	159.028557147	0.783393415404	2.01	3.97798162984
19292799	637266769	13745.0	83.9956786262	0.783393415404	WQZGKKKJIJFFOK-PQMKYFCFSA-N	0.0		flat tautomer	637266769	13196.0	79.5142785735	1.0	159.028557147	0.783393415404	2.01	3.97798162984
19839942	637270876	1622.0	88.2773660775	0.705601094323	WQZGKKKJIJFFOK-PQMKYFCFSA-N	0.0		flat tautomer	637270876	5031.0	95.0762380392	1.0	176.554732155	0.705601094323	2.01	3.97794401249
19839943	637270876	1622.0	88.2773660775	0.705601094323	WQZGKKKJIJFFOK-PQMKYFCFSA-N	0.0		flat tautomer	637270876	1849.0	93.9507819773	1.0	176.554732155	0.705601094323	2.01	3.97794401249
19839944	637270876	1622.0	88.2773660775	0.705601094323	WQZGKKKJIJFFOK-PQMKYFCFSA-N	0.0		flat tautomer	637270876	13591.0	93.2604276555	1.0	176.554732155	0.705601094323	2.01	3.97794401249
19839945	637270876	1622.0	88.2773660775	0.705601094323	WQZGKKKJIJFFOK-PQMKYFCFSA-N	0.0		flat tautomer	637270876	15081.0	93.2604276555	1.0	176.554732155	0.705601094323	2.01	3.97794401249
19839947	637270876	1622.0	88.2773660775	0.705601094323	WQZGKKKJIJFFOK-PQMKYFCFSA-N	0.0		flat tautomer	637270876	10460.0	91.2240256689	1.0	176.554732155	0.705601094323	2.01	3.97794401249
19839948	637270876	1622.0	88.2773660775	0.705601094323	WQZGKKKJIJFFOK-PQMKYFCFSA-N	0.0		flat tautomer	637270876	13745.0	91.2240256689	1.0	176.554732155	0.705601094323	2.01	3.97794401249
19839949	637270876	1622.0	88.2773660775	0.705601094323	WQZGKKKJIJFFOK-PQMKYFCFSA-N	0.0		flat tautomer	637270876	339.0	90.5867002359	1.0	176.554732155	0.705601094323	2.01	3.97794401249
19839950	637270876	1622.0	88.2773660775	0.705601094323	WQZGKKKJIJFFOK-PQMKYFCFSA-N	0.0		flat tautomer	637270876	3584.0	90.5867002359	1.0	176.554732155	0.705601094323	2.01	3.97794401249
19839951	637270876	1622.0	88.2773660775	0.705601094323	WQZGKKKJIJFFOK-PQMKYFCFSA-N	0.0		flat tautomer	637270876	6831.0	90.5867002359	1.0	176.554732155	0.705601094323	2.01	3.97794401249
16569050	637271826	1383.0	89.7166987713	0.694182199378	WQZGKKKJIJFFOK-PQMKYFCFSA-N	0.0		flat tautomer	637271826	5031.0	100.903089987	1.0	179.433397543	0.694182199378	2.01	3.97780237517
16569051	637271826	1383.0	89.7166987713	0.694182199378	WQZGKKKJIJFFOK-PQMKYFCFSA-N	0.0		flat tautomer	637271826	13591.0	99.54668166	1.0	179.433397543	0.694182199378	2.01	3.97780237517
16569052	637271826	1383.0	89.7166987713	0.694182199378	WQZGKKKJIJFFOK-PQMKYFCFSA-N	0.0		flat tautomer	637271826	15081.0	99.54668166	1.0	179.433397543	0.694182199378	2.01	3.97780237517
16569053	637271826	1383.0	89.7166987713	0.694182199378	WQZGKKKJIJFFOK-PQMKYFCFSA-N	0.0		flat tautomer	637271826	1849.0	98.2757241304	1.0	179.433397543	0.694182199378	2.01	3.97780237517
16569054	637271826	1383.0	89.7166987713	0.694182199378	WQZGKKKJIJFFOK-PQMKYFCFSA-N	0.0		flat tautomer	637271826	4365.0	95.0741724254	1.0	179.433397543	0.694182199378	2.01	3.97780237517
16569055	637271826	1383.0	89.7166987713	0.694182199378	WQZGKKKJIJFFOK-PQMKYFCFSA-N	0.0		flat tautomer	637271826	339.0	93.1706962272	1.0	179.433397543	0.694182199378	2.01	3.97780237517
16569056	637271826	1383.0	89.7166987713	0.694182199378	WQZGKKKJIJFFOK-PQMKYFCFSA-N	0.0		flat tautomer	637271826	3584.0	93.1706962272	1.0	179.433397543	0.694182199378	2.01	3.97780237517
16569057	637271826	1383.0	89.7166987713	0.694182199378	WQZGKKKJIJFFOK-PQMKYFCFSA-N	0.0		flat tautomer	637271826	6831.0	93.1706962272	1.0	179.433397543	0.694182199378	2.01	3.97780237517
16569058	637271826	1383.0	89.7166987713	0.694182199378	WQZGKKKJIJFFOK-PQMKYFCFSA-N	0.0		flat tautomer	637271826	1622.0	92.4828041021	1.0	179.433397543	0.694182199378	2.01	3.97780237517
16569061	637271826	1383.0	89.7166987713	0.694182199378	WQZGKKKJIJFFOK-PQMKYFCFSA-N	0.0		flat tautomer	637271826	15001.0	92.1040252676	1.0	179.433397543	0.694182199378	2.01	3.97780237517
16569063	637271826	1383.0	89.7166987713	0.694182199378	WQZGKKKJIJFFOK-PQMKYFCFSA-N	0.0		flat tautomer	637271826	4366.0	91.2790142558	1.0	179.433397543	0.694182199378	2.01	3.97780237517
16569802	637271826	4366.0	89.7166987713	0.694182199378	WQZGKKKJIJFFOK-PQMKYFCFSA-N	0.0		flat tautomer	637271826	5031.0	100.903089987	1.0	179.433397543	0.694182199378	2.01	3.97780237517
16569803	637271826	4366.0	89.7166987713	0.694182199378	WQZGKKKJIJFFOK-PQMKYFCFSA-N	0.0		flat tautomer	637271826	13591.0	99.54668166	1.0	179.433397543	0.694182199378	2.01	3.97780237517
16569804	637271826	4366.0	89.7166987713	0.694182199378	WQZGKKKJIJFFOK-PQMKYFCFSA-N	0.0		flat tautomer	637271826	15081.0	99.54668166	1.0	179.433397543	0.694182199378	2.01	3.97780237517
16569805	637271826	4366.0	89.7166987713	0.694182199378	WQZGKKKJIJFFOK-PQMKYFCFSA-N	0.0		flat tautomer	637271826	1849.0	98.2757241304	1.0	179.433397543	0.694182199378	2.01	3.97780237517
16569806	637271826	4366.0	89.7166987713	0.694182199378	WQZGKKKJIJFFOK-PQMKYFCFSA-N	0.0		flat tautomer	637271826	4365.0	95.0741724254	1.0	179.433397543	0.694182199378	2.01	3.97780237517
16569807	637271826	4366.0	89.7166987713	0.694182199378	WQZGKKKJIJFFOK-PQMKYFCFSA-N	0.0		flat tautomer	637271826	339.0	93.1706962272	1.0	179.433397543	0.694182199378	2.01	3.97780237517
16569808	637271826	4366.0	89.7166987713	0.694182199378	WQZGKKKJIJFFOK-PQMKYFCFSA-N	0.0		flat tautomer	637271826	3584.0	93.1706962272	1.0	179.433397543	0.694182199378	2.01	3.97780237517
16569809	637271826	4366.0	89.7166987713	0.694182199378	WQZGKKKJIJFFOK-PQMKYFCFSA-N	0.0		flat tautomer	637271826	6831.0	93.1706962272	1.0	179.433397543	0.694182199378	2.01	3.97780237517
16569810	637271826	4366.0	89.7166987713	0.694182199378	WQZGKKKJIJFFOK-PQMKYFCFSA-N	0.0		flat tautomer	637271826	1622.0	92.4828041021	1.0	179.433397543	0.694182199378	2.01	3.97780237517
16569813	637271826	4366.0	89.7166987713	0.694182199378	WQZGKKKJIJFFOK-PQMKYFCFSA-N	0.0		flat tautomer	637271826	15001.0	92.1040252676	1.0	179.433397543	0.694182199378	2.01	3.97780237517
16569814	637271826	4366.0	89.7166987713	0.694182199378	WQZGKKKJIJFFOK-PQMKYFCFSA-N	0.0		flat tautomer	637271826	1383.0	91.2790142558	1.0	179.433397543	0.694182199378	2.01	3.97780237517
24037933	637268311	1157.0	45.2644011003	0.687711913266	WQZGKKKJIJFFOK-PQMKYFCFSA-N	0.0		flat tautomer	637268311	1157.0	54.642065153	2.0	90.5288022006	0.687711913266	2.01	3.97745105188
24038105	637268311	2964.0	45.2644011003	0.687711913266	WQZGKKKJIJFFOK-PQMKYFCFSA-N	0.0		flat tautomer	637268311	2964.0	54.642065153	2.0	90.5288022006	0.687711913266	2.01	3.97745105188
12089698	637265280	1849.0	102.806875402	0.66301099456	WQZGKKKJIJFFOK-PQMKYFCFSA-N	0.0		flat tautomer	637265280	1383.0	93.8996294549	1.0	187.79925891	0.66301099456	2.01	3.97743110221
12089699	637265280	1849.0	102.806875402	0.66301099456	WQZGKKKJIJFFOK-PQMKYFCFSA-N	0.0		flat tautomer	637265280	4366.0	93.8996294549	1.0	187.79925891	0.66301099456	2.01	3.97743110221
12089740	637265280	4267.0	94.9281179927	0.66301099456	WQZGKKKJIJFFOK-PQMKYFCFSA-N	0.0		flat tautomer	637265280	1383.0	93.8996294549	1.0	187.79925891	0.66301099456	2.01	3.97743110221
12089741	637265280	4267.0	94.9281179927	0.66301099456	WQZGKKKJIJFFOK-PQMKYFCFSA-N	0.0		flat tautomer	637265280	4366.0	93.8996294549	1.0	187.79925891	0.66301099456	2.01	3.97743110221
12089754	637265280	4365.0	102.57024772	0.66301099456	WQZGKKKJIJFFOK-PQMKYFCFSA-N	0.0		flat tautomer	637265280	1383.0	93.8996294549	1.0	187.79925891	0.66301099456	2.01	3.97743110221
12089755	637265280	4365.0	102.57024772	0.66301099456	WQZGKKKJIJFFOK-PQMKYFCFSA-N	0.0		flat tautomer	637265280	4366.0	93.8996294549	1.0	187.79925891	0.66301099456	2.01	3.97743110221
12089922	637265280	5031.0	98.1073489661	0.66301099456	WQZGKKKJIJFFOK-PQMKYFCFSA-N	0.0		flat tautomer	637265280	1383.0	93.8996294549	1.0	187.79925891	0.66301099456	2.01	3.97743110221
12089923	637265280	5031.0	98.1073489661	0.66301099456	WQZGKKKJIJFFOK-PQMKYFCFSA-N	0.0		flat tautomer	637265280	4366.0	93.8996294549	1.0	187.79925891	0.66301099456	2.01	3.97743110221
12074050	637265280	10107.0	83.0172766123	0.749578662202	WQZGKKKJIJFFOK-PQMKYFCFSA-N	0.0		flat tautomer	637265280	13591.0	105.424812155	1.0	166.034553225	0.749578662202	2.01	3.97697570237
12074051	637265280	10107.0	83.0172766123	0.749578662202	WQZGKKKJIJFFOK-PQMKYFCFSA-N	0.0		flat tautomer	637265280	15081.0	105.424812155	1.0	166.034553225	0.749578662202	2.01	3.97697570237
12074052	637265280	10107.0	83.0172766123	0.749578662202	WQZGKKKJIJFFOK-PQMKYFCFSA-N	0.0		flat tautomer	637265280	1849.0	103.779891912	1.0	166.034553225	0.749578662202	2.01	3.97697570237
12074053	637265280	10107.0	83.0172766123	0.749578662202	WQZGKKKJIJFFOK-PQMKYFCFSA-N	0.0		flat tautomer	637265280	4365.0	103.154281982	1.0	166.034553225	0.749578662202	2.01	3.97697570237
12074054	637265280	10107.0	83.0172766123	0.749578662202	WQZGKKKJIJFFOK-PQMKYFCFSA-N	0.0		flat tautomer	637265280	5031.0	100.013676223	1.0	166.034553225	0.749578662202	2.01	3.97697570237
12074055	637265280	10107.0	83.0172766123	0.749578662202	WQZGKKKJIJFFOK-PQMKYFCFSA-N	0.0		flat tautomer	637265280	339.0	97.19859629	1.0	166.034553225	0.749578662202	2.01	3.97697570237
12074056	637265280	10107.0	83.0172766123	0.749578662202	WQZGKKKJIJFFOK-PQMKYFCFSA-N	0.0		flat tautomer	637265280	3584.0	97.19859629	1.0	166.034553225	0.749578662202	2.01	3.97697570237
12074057	637265280	10107.0	83.0172766123	0.749578662202	WQZGKKKJIJFFOK-PQMKYFCFSA-N	0.0		flat tautomer	637265280	6831.0	97.19859629	1.0	166.034553225	0.749578662202	2.01	3.97697570237
12074058	637265280	10107.0	83.0172766123	0.749578662202	WQZGKKKJIJFFOK-PQMKYFCFSA-N	0.0		flat tautomer	637265280	4267.0	95.8632794328	1.0	166.034553225	0.749578662202	2.01	3.97697570237
12074059	637265280	10107.0	83.0172766123	0.749578662202	WQZGKKKJIJFFOK-PQMKYFCFSA-N	0.0		flat tautomer	637265280	1622.0	94.5816987087	1.0	166.034553225	0.749578662202	2.01	3.97697570237
12074060	637265280	10107.0	83.0172766123	0.749578662202	WQZGKKKJIJFFOK-PQMKYFCFSA-N	0.0		flat tautomer	637265280	1383.0	93.8996294549	1.0	166.034553225	0.749578662202	2.01	3.97697570237
12074061	637265280	10107.0	83.0172766123	0.749578662202	WQZGKKKJIJFFOK-PQMKYFCFSA-N	0.0		flat tautomer	637265280	4366.0	93.8996294549	1.0	166.034553225	0.749578662202	2.01	3.97697570237
16567706	637271826	1622.0	90.4698003018	0.687711913266	WQZGKKKJIJFFOK-PQMKYFCFSA-N	0.0		flat tautomer	637271826	5031.0	100.903089987	1.0	180.939600604	0.687711913266	2.01	3.97680282022
16567711	637271826	1622.0	90.4698003018	0.687711913266	WQZGKKKJIJFFOK-PQMKYFCFSA-N	0.0		flat tautomer	637271826	339.0	93.1706962272	1.0	180.939600604	0.687711913266	2.01	3.97680282022
16567712	637271826	1622.0	90.4698003018	0.687711913266	WQZGKKKJIJFFOK-PQMKYFCFSA-N	0.0		flat tautomer	637271826	3584.0	93.1706962272	1.0	180.939600604	0.687711913266	2.01	3.97680282022
16567713	637271826	1622.0	90.4698003018	0.687711913266	WQZGKKKJIJFFOK-PQMKYFCFSA-N	0.0		flat tautomer	637271826	6831.0	93.1706962272	1.0	180.939600604	0.687711913266	2.01	3.97680282022
16567717	637271826	1622.0	90.4698003018	0.687711913266	WQZGKKKJIJFFOK-PQMKYFCFSA-N	0.0		flat tautomer	637271826	15001.0	92.1040252676	1.0	180.939600604	0.687711913266	2.01	3.97680282022
16567720	637271826	1622.0	90.4698003018	0.687711913266	WQZGKKKJIJFFOK-PQMKYFCFSA-N	0.0		flat tautomer	637271826	1383.0	90.6143937264	1.0	180.939600604	0.687711913266	2.01	3.97680282022
16567721	637271826	1622.0	90.4698003018	0.687711913266	WQZGKKKJIJFFOK-PQMKYFCFSA-N	0.0		flat tautomer	637271826	4366.0	90.6143937264	1.0	180.939600604	0.687711913266	2.01	3.97680282022
16567707	637271826	1622.0	90.4698003018	0.687711913266	WQZGKKKJIJFFOK-PQMKYFCFSA-N	0.0		flat tautomer	637271826	13591.0	99.54668166	1.0	180.939600604	0.687711913266	2.01	3.97680282022
16567708	637271826	1622.0	90.4698003018	0.687711913266	WQZGKKKJIJFFOK-PQMKYFCFSA-N	0.0		flat tautomer	637271826	15081.0	99.54668166	1.0	180.939600604	0.687711913266	2.01	3.97680282022
16567709	637271826	1622.0	90.4698003018	0.687711913266	WQZGKKKJIJFFOK-PQMKYFCFSA-N	0.0		flat tautomer	637271826	1849.0	98.2757241304	1.0	180.939600604	0.687711913266	2.01	3.97680282022
16567710	637271826	1622.0	90.4698003018	0.687711913266	WQZGKKKJIJFFOK-PQMKYFCFSA-N	0.0		flat tautomer	637271826	4365.0	95.0741724254	1.0	180.939600604	0.687711913266	2.01	3.97680282022
18675071	637265556	1157.0	44.0793549986	0.705601094323	WQZGKKKJIJFFOK-PQMKYFCFSA-N	0.0		flat tautomer	637265556	1157.0	45.9706162223	2.0	88.1587099972	0.705601094323	2.01	3.9766066217
18675222	637265556	2964.0	44.0793549986	0.705601094323	WQZGKKKJIJFFOK-PQMKYFCFSA-N	0.0		flat tautomer	637265556	2964.0	45.9706162223	2.0	88.1587099972	0.705601094323	2.01	3.9766066217
29291057	637269220	3713.0	113.950781977	0.591634386844	WQZGKKKJIJFFOK-PQMKYFCFSA-N	0.0		flat tautomer	637269220	416.0	105.104577454	1.0	210.209154908	0.591634386844	2.01	3.97626456492
12081470	637265280	10861.0	88.1169066414	0.705601094323	WQZGKKKJIJFFOK-PQMKYFCFSA-N	0.0		flat tautomer	637265280	13591.0	105.424812155	1.0	176.233813283	0.705601094323	2.01	3.97613512811
12081471	637265280	10861.0	88.1169066414	0.705601094323	WQZGKKKJIJFFOK-PQMKYFCFSA-N	0.0		flat tautomer	637265280	15081.0	105.424812155	1.0	176.233813283	0.705601094323	2.01	3.97613512811
12081472	637265280	10861.0	88.1169066414	0.705601094323	WQZGKKKJIJFFOK-PQMKYFCFSA-N	0.0		flat tautomer	637265280	1849.0	103.779891912	1.0	176.233813283	0.705601094323	2.01	3.97613512811
12081473	637265280	10861.0	88.1169066414	0.705601094323	WQZGKKKJIJFFOK-PQMKYFCFSA-N	0.0		flat tautomer	637265280	4365.0	103.154281982	1.0	176.233813283	0.705601094323	2.01	3.97613512811
12081474	637265280	10861.0	88.1169066414	0.705601094323	WQZGKKKJIJFFOK-PQMKYFCFSA-N	0.0		flat tautomer	637265280	5031.0	100.013676223	1.0	176.233813283	0.705601094323	2.01	3.97613512811
12081475	637265280	10861.0	88.1169066414	0.705601094323	WQZGKKKJIJFFOK-PQMKYFCFSA-N	0.0		flat tautomer	637265280	339.0	97.19859629	1.0	176.233813283	0.705601094323	2.01	3.97613512811
12081476	637265280	10861.0	88.1169066414	0.705601094323	WQZGKKKJIJFFOK-PQMKYFCFSA-N	0.0		flat tautomer	637265280	3584.0	97.19859629	1.0	176.233813283	0.705601094323	2.01	3.97613512811
12081477	637265280	10861.0	88.1169066414	0.705601094323	WQZGKKKJIJFFOK-PQMKYFCFSA-N	0.0		flat tautomer	637265280	6831.0	97.19859629	1.0	176.233813283	0.705601094323	2.01	3.97613512811
12081478	637265280	10861.0	88.1169066414	0.705601094323	WQZGKKKJIJFFOK-PQMKYFCFSA-N	0.0		flat tautomer	637265280	4267.0	95.8632794328	1.0	176.233813283	0.705601094323	2.01	3.97613512811
12081479	637265280	10861.0	88.1169066414	0.705601094323	WQZGKKKJIJFFOK-PQMKYFCFSA-N	0.0		flat tautomer	637265280	1622.0	94.5816987087	1.0	176.233813283	0.705601094323	2.01	3.97613512811
12081480	637265280	10861.0	88.1169066414	0.705601094323	WQZGKKKJIJFFOK-PQMKYFCFSA-N	0.0		flat tautomer	637265280	1383.0	93.8996294549	1.0	176.233813283	0.705601094323	2.01	3.97613512811
12081481	637265280	10861.0	88.1169066414	0.705601094323	WQZGKKKJIJFFOK-PQMKYFCFSA-N	0.0		flat tautomer	637265280	4366.0	93.8996294549	1.0	176.233813283	0.705601094323	2.01	3.97613512811
12081484	637265280	11071.0	88.1169066414	0.705601094323	WQZGKKKJIJFFOK-PQMKYFCFSA-N	0.0		flat tautomer	637265280	13591.0	105.424812155	1.0	176.233813283	0.705601094323	2.01	3.97613512811
12081485	637265280	11071.0	88.1169066414	0.705601094323	WQZGKKKJIJFFOK-PQMKYFCFSA-N	0.0		flat tautomer	637265280	15081.0	105.424812155	1.0	176.233813283	0.705601094323	2.01	3.97613512811
12081486	637265280	11071.0	88.1169066414	0.705601094323	WQZGKKKJIJFFOK-PQMKYFCFSA-N	0.0		flat tautomer	637265280	1849.0	103.779891912	1.0	176.233813283	0.705601094323	2.01	3.97613512811
12081487	637265280	11071.0	88.1169066414	0.705601094323	WQZGKKKJIJFFOK-PQMKYFCFSA-N	0.0		flat tautomer	637265280	4365.0	103.154281982	1.0	176.233813283	0.705601094323	2.01	3.97613512811
12081488	637265280	11071.0	88.1169066414	0.705601094323	WQZGKKKJIJFFOK-PQMKYFCFSA-N	0.0		flat tautomer	637265280	5031.0	100.013676223	1.0	176.233813283	0.705601094323	2.01	3.97613512811
12081489	637265280	11071.0	88.1169066414	0.705601094323	WQZGKKKJIJFFOK-PQMKYFCFSA-N	0.0		flat tautomer	637265280	339.0	97.19859629	1.0	176.233813283	0.705601094323	2.01	3.97613512811
12081490	637265280	11071.0	88.1169066414	0.705601094323	WQZGKKKJIJFFOK-PQMKYFCFSA-N	0.0		flat tautomer	637265280	3584.0	97.19859629	1.0	176.233813283	0.705601094323	2.01	3.97613512811
12081491	637265280	11071.0	88.1169066414	0.705601094323	WQZGKKKJIJFFOK-PQMKYFCFSA-N	0.0		flat tautomer	637265280	6831.0	97.19859629	1.0	176.233813283	0.705601094323	2.01	3.97613512811
12081492	637265280	11071.0	88.1169066414	0.705601094323	WQZGKKKJIJFFOK-PQMKYFCFSA-N	0.0		flat tautomer	637265280	4267.0	95.8632794328	1.0	176.233813283	0.705601094323	2.01	3.97613512811
12081493	637265280	11071.0	88.1169066414	0.705601094323	WQZGKKKJIJFFOK-PQMKYFCFSA-N	0.0		flat tautomer	637265280	1622.0	94.5816987087	1.0	176.233813283	0.705601094323	2.01	3.97613512811
12081494	637265280	11071.0	88.1169066414	0.705601094323	WQZGKKKJIJFFOK-PQMKYFCFSA-N	0.0		flat tautomer	637265280	1383.0	93.8996294549	1.0	176.233813283	0.705601094323	2.01	3.97613512811
12081495	637265280	11071.0	88.1169066414	0.705601094323	WQZGKKKJIJFFOK-PQMKYFCFSA-N	0.0		flat tautomer	637265280	4366.0	93.8996294549	1.0	176.233813283	0.705601094323	2.01	3.97613512811
19290359	637266769	13745.0	83.9956786262	0.749578662202	WQZGKKKJIJFFOK-PQMKYFCFSA-N	0.0		flat tautomer	637266769	339.0	82.9065783148	1.0	165.81315663	0.749578662202	2.01	3.97564927742
19290360	637266769	13745.0	83.9956786262	0.749578662202	WQZGKKKJIJFFOK-PQMKYFCFSA-N	0.0		flat tautomer	637266769	3584.0	82.9065783148	1.0	165.81315663	0.749578662202	2.01	3.97564927742
19290361	637266769	13745.0	83.9956786262	0.749578662202	WQZGKKKJIJFFOK-PQMKYFCFSA-N	0.0		flat tautomer	637266769	15001.0	82.9065783148	1.0	165.81315663	0.749578662202	2.01	3.97564927742
14285754	637267041	7635.0	89.5100415206	0.694182199378	WQZGKKKJIJFFOK-PQMKYFCFSA-N	0.0		flat tautomer	637267041	4365.0	100.432973634	1.0	179.020083041	0.694182199378	2.01	3.97550973416
14285755	637267041	7635.0	89.5100415206	0.694182199378	WQZGKKKJIJFFOK-PQMKYFCFSA-N	0.0		flat tautomer	637267041	13591.0	98.8124792792	1.0	179.020083041	0.694182199378	2.01	3.97550973416
14285756	637267041	7635.0	89.5100415206	0.694182199378	WQZGKKKJIJFFOK-PQMKYFCFSA-N	0.0		flat tautomer	637267041	15081.0	98.8124792792	1.0	179.020083041	0.694182199378	2.01	3.97550973416
14285757	637267041	7635.0	89.5100415206	0.694182199378	WQZGKKKJIJFFOK-PQMKYFCFSA-N	0.0		flat tautomer	637267041	5031.0	96.9625735021	1.0	179.020083041	0.694182199378	2.01	3.97550973416
14285758	637267041	7635.0	89.5100415206	0.694182199378	WQZGKKKJIJFFOK-PQMKYFCFSA-N	0.0		flat tautomer	637267041	339.0	96.2781893848	1.0	179.020083041	0.694182199378	2.01	3.97550973416
14285759	637267041	7635.0	89.5100415206	0.694182199378	WQZGKKKJIJFFOK-PQMKYFCFSA-N	0.0		flat tautomer	637267041	3584.0	96.2781893848	1.0	179.020083041	0.694182199378	2.01	3.97550973416
14285760	637267041	7635.0	89.5100415206	0.694182199378	WQZGKKKJIJFFOK-PQMKYFCFSA-N	0.0		flat tautomer	637267041	6831.0	96.2781893848	1.0	179.020083041	0.694182199378	2.01	3.97550973416
14285761	637267041	7635.0	89.5100415206	0.694182199378	WQZGKKKJIJFFOK-PQMKYFCFSA-N	0.0		flat tautomer	637267041	4267.0	95.9065783148	1.0	179.020083041	0.694182199378	2.01	3.97550973416
14285764	637267041	7635.0	89.5100415206	0.694182199378	WQZGKKKJIJFFOK-PQMKYFCFSA-N	0.0		flat tautomer	637267041	15001.0	95.6307841426	1.0	179.020083041	0.694182199378	2.01	3.97550973416
14285765	637267041	7635.0	89.5100415206	0.694182199378	WQZGKKKJIJFFOK-PQMKYFCFSA-N	0.0		flat tautomer	637267041	1622.0	92.9430951487	1.0	179.020083041	0.694182199378	2.01	3.97550973416
14285766	637267041	7635.0	89.5100415206	0.694182199378	WQZGKKKJIJFFOK-PQMKYFCFSA-N	0.0		flat tautomer	637267041	4005.0	91.288192771	1.0	179.020083041	0.694182199378	2.01	3.97550973416
14285767	637267041	7635.0	89.5100415206	0.694182199378	WQZGKKKJIJFFOK-PQMKYFCFSA-N	0.0		flat tautomer	637267041	11881.0	91.288192771	1.0	179.020083041	0.694182199378	2.01	3.97550973416
14285768	637267041	7635.0	89.5100415206	0.694182199378	WQZGKKKJIJFFOK-PQMKYFCFSA-N	0.0		flat tautomer	637267041	13196.0	91.288192771	1.0	179.020083041	0.694182199378	2.01	3.97550973416
14285769	637267041	7635.0	89.5100415206	0.694182199378	WQZGKKKJIJFFOK-PQMKYFCFSA-N	0.0		flat tautomer	637267041	1849.0	90.9244530386	1.0	179.020083041	0.694182199378	2.01	3.97550973416
16558331	637271826	5031.0	100.609064893	0.624088952415	WQZGKKKJIJFFOK-PQMKYFCFSA-N	0.0		flat tautomer	637271826	13591.0	99.54668166	1.0	199.09336332	0.624088952415	2.01	3.97534508268
16558332	637271826	5031.0	100.609064893	0.624088952415	WQZGKKKJIJFFOK-PQMKYFCFSA-N	0.0		flat tautomer	637271826	15081.0	99.54668166	1.0	199.09336332	0.624088952415	2.01	3.97534508268
19290506	637266769	1622.0	81.209714836	0.794279354316	WQZGKKKJIJFFOK-PQMKYFCFSA-N	0.0		flat tautomer	637266769	1849.0	78.2118316289	1.0	156.423663258	0.794279354316	2.01	3.9752820342
19290611	637266769	10861.0	81.0496351456	0.794279354316	WQZGKKKJIJFFOK-PQMKYFCFSA-N	0.0		flat tautomer	637266769	1849.0	78.2118316289	1.0	156.423663258	0.794279354316	2.01	3.9752820342
19290626	637266769	11071.0	81.0496351456	0.794279354316	WQZGKKKJIJFFOK-PQMKYFCFSA-N	0.0		flat tautomer	637266769	1849.0	78.2118316289	1.0	156.423663258	0.794279354316	2.01	3.9752820342
19290641	637266769	13745.0	83.9956786262	0.794279354316	WQZGKKKJIJFFOK-PQMKYFCFSA-N	0.0		flat tautomer	637266769	1849.0	78.2118316289	1.0	156.423663258	0.794279354316	2.01	3.9752820342
51416285	637266991	1345.0	87.4894549898	0.72055628807	WQZGKKKJIJFFOK-PQMKYFCFSA-N	0.0		flat tautomer	637266991	3653.0	86.2139587898	1.0	172.42791758	0.72055628807	2.01	3.97528150626
16565786	637271826	10107.0	79.2572748687	0.783393415404	WQZGKKKJIJFFOK-PQMKYFCFSA-N	0.0		flat tautomer	637271826	5031.0	100.903089987	1.0	158.514549737	0.783393415404	2.01	3.97476334773
16565787	637271826	10107.0	79.2572748687	0.783393415404	WQZGKKKJIJFFOK-PQMKYFCFSA-N	0.0		flat tautomer	637271826	13591.0	99.54668166	1.0	158.514549737	0.783393415404	2.01	3.97476334773
16565788	637271826	10107.0	79.2572748687	0.783393415404	WQZGKKKJIJFFOK-PQMKYFCFSA-N	0.0		flat tautomer	637271826	15081.0	99.54668166	1.0	158.514549737	0.783393415404	2.01	3.97476334773
16565789	637271826	10107.0	79.2572748687	0.783393415404	WQZGKKKJIJFFOK-PQMKYFCFSA-N	0.0		flat tautomer	637271826	1849.0	98.2757241304	1.0	158.514549737	0.783393415404	2.01	3.97476334773
16565790	637271826	10107.0	79.2572748687	0.783393415404	WQZGKKKJIJFFOK-PQMKYFCFSA-N	0.0		flat tautomer	637271826	4365.0	95.0741724254	1.0	158.514549737	0.783393415404	2.01	3.97476334773
16565791	637271826	10107.0	79.2572748687	0.783393415404	WQZGKKKJIJFFOK-PQMKYFCFSA-N	0.0		flat tautomer	637271826	339.0	93.1706962272	1.0	158.514549737	0.783393415404	2.01	3.97476334773
16565792	637271826	10107.0	79.2572748687	0.783393415404	WQZGKKKJIJFFOK-PQMKYFCFSA-N	0.0		flat tautomer	637271826	3584.0	93.1706962272	1.0	158.514549737	0.783393415404	2.01	3.97476334773
16565793	637271826	10107.0	79.2572748687	0.783393415404	WQZGKKKJIJFFOK-PQMKYFCFSA-N	0.0		flat tautomer	637271826	6831.0	93.1706962272	1.0	158.514549737	0.783393415404	2.01	3.97476334773
16565794	637271826	10107.0	79.2572748687	0.783393415404	WQZGKKKJIJFFOK-PQMKYFCFSA-N	0.0		flat tautomer	637271826	1622.0	92.4828041021	1.0	158.514549737	0.783393415404	2.01	3.97476334773
16565797	637271826	10107.0	79.2572748687	0.783393415404	WQZGKKKJIJFFOK-PQMKYFCFSA-N	0.0		flat tautomer	637271826	15001.0	92.1040252676	1.0	158.514549737	0.783393415404	2.01	3.97476334773
16565798	637271826	10107.0	79.2572748687	0.783393415404	WQZGKKKJIJFFOK-PQMKYFCFSA-N	0.0		flat tautomer	637271826	1383.0	91.2790142558	1.0	158.514549737	0.783393415404	2.01	3.97476334773
16565799	637271826	10107.0	79.2572748687	0.783393415404	WQZGKKKJIJFFOK-PQMKYFCFSA-N	0.0		flat tautomer	637271826	4366.0	91.2790142558	1.0	158.514549737	0.783393415404	2.01	3.97476334773
19291042	637266769	1622.0	81.209714836	0.780734309111	WQZGKKKJIJFFOK-PQMKYFCFSA-N	0.0		flat tautomer	637266769	4005.0	79.5142785735	1.0	159.028557147	0.780734309111	2.01	3.97460166555
19291043	637266769	1622.0	81.209714836	0.780734309111	WQZGKKKJIJFFOK-PQMKYFCFSA-N	0.0		flat tautomer	637266769	11881.0	79.5142785735	1.0	159.028557147	0.780734309111	2.01	3.97460166555
19291044	637266769	1622.0	81.209714836	0.780734309111	WQZGKKKJIJFFOK-PQMKYFCFSA-N	0.0		flat tautomer	637266769	13196.0	79.5142785735	1.0	159.028557147	0.780734309111	2.01	3.97460166555
19291147	637266769	10861.0	81.0496351456	0.780734309111	WQZGKKKJIJFFOK-PQMKYFCFSA-N	0.0		flat tautomer	637266769	4005.0	79.5142785735	1.0	159.028557147	0.780734309111	2.01	3.97460166555
19291148	637266769	10861.0	81.0496351456	0.780734309111	WQZGKKKJIJFFOK-PQMKYFCFSA-N	0.0		flat tautomer	637266769	11881.0	79.5142785735	1.0	159.028557147	0.780734309111	2.01	3.97460166555
19291149	637266769	10861.0	81.0496351456	0.780734309111	WQZGKKKJIJFFOK-PQMKYFCFSA-N	0.0		flat tautomer	637266769	13196.0	79.5142785735	1.0	159.028557147	0.780734309111	2.01	3.97460166555
19291162	637266769	11071.0	81.0496351456	0.780734309111	WQZGKKKJIJFFOK-PQMKYFCFSA-N	0.0		flat tautomer	637266769	4005.0	79.5142785735	1.0	159.028557147	0.780734309111	2.01	3.97460166555
19291163	637266769	11071.0	81.0496351456	0.780734309111	WQZGKKKJIJFFOK-PQMKYFCFSA-N	0.0		flat tautomer	637266769	11881.0	79.5142785735	1.0	159.028557147	0.780734309111	2.01	3.97460166555
19291164	637266769	11071.0	81.0496351456	0.780734309111	WQZGKKKJIJFFOK-PQMKYFCFSA-N	0.0		flat tautomer	637266769	13196.0	79.5142785735	1.0	159.028557147	0.780734309111	2.01	3.97460166555
19291177	637266769	13745.0	83.9956786262	0.780734309111	WQZGKKKJIJFFOK-PQMKYFCFSA-N	0.0		flat tautomer	637266769	4005.0	79.5142785735	1.0	159.028557147	0.780734309111	2.01	3.97460166555
19291178	637266769	13745.0	83.9956786262	0.780734309111	WQZGKKKJIJFFOK-PQMKYFCFSA-N	0.0		flat tautomer	637266769	11881.0	79.5142785735	1.0	159.028557147	0.780734309111	2.01	3.97460166555
19291179	637266769	13745.0	83.9956786262	0.780734309111	WQZGKKKJIJFFOK-PQMKYFCFSA-N	0.0		flat tautomer	637266769	13196.0	79.5142785735	1.0	159.028557147	0.780734309111	2.01	3.97460166555
45906385	637266462	6123.0	84.6197887583	0.745013468122	WQZGKKKJIJFFOK-PQMKYFCFSA-N	0.0		flat tautomer	637266462	13330.0	83.3233063904	1.0	166.646612781	0.745013468122	2.01	3.97456101142
45906404	637266462	13330.0	84.6197887583	0.745013468122	WQZGKKKJIJFFOK-PQMKYFCFSA-N	0.0		flat tautomer	637266462	6123.0	83.3233063904	1.0	166.646612781	0.745013468122	2.01	3.97456101142
3682416	637271003	2754.0	89.42136079	0.694182199378	WQZGKKKJIJFFOK-PQMKYFCFSA-N	0.0		flat tautomer	637271003	599.0	105.619788758	1.0	178.84272158	0.694182199378	2.01	3.97452469896
3682417	637271003	2754.0	89.42136079	0.694182199378	WQZGKKKJIJFFOK-PQMKYFCFSA-N	0.0		flat tautomer	637271003	2138.0	105.619788758	1.0	178.84272158	0.694182199378	2.01	3.97452469896
3682496	637271003	5746.0	89.42136079	0.694182199378	WQZGKKKJIJFFOK-PQMKYFCFSA-N	0.0		flat tautomer	637271003	599.0	105.619788758	1.0	178.84272158	0.694182199378	2.01	3.97452469896
3682497	637271003	5746.0	89.42136079	0.694182199378	WQZGKKKJIJFFOK-PQMKYFCFSA-N	0.0		flat tautomer	637271003	2138.0	105.619788758	1.0	178.84272158	0.694182199378	2.01	3.97452469896
19290775	637266769	1622.0	81.209714836	0.788758947678	WQZGKKKJIJFFOK-PQMKYFCFSA-N	0.0		flat tautomer	637266769	4267.0	78.6925039621	1.0	157.385007924	0.788758947678	2.01	3.97443985441
19290880	637266769	10861.0	81.0496351456	0.788758947678	WQZGKKKJIJFFOK-PQMKYFCFSA-N	0.0		flat tautomer	637266769	4267.0	78.6925039621	1.0	157.385007924	0.788758947678	2.01	3.97443985441
19290895	637266769	11071.0	81.0496351456	0.788758947678	WQZGKKKJIJFFOK-PQMKYFCFSA-N	0.0		flat tautomer	637266769	4267.0	78.6925039621	1.0	157.385007924	0.788758947678	2.01	3.97443985441
19290910	637266769	13745.0	83.9956786262	0.788758947678	WQZGKKKJIJFFOK-PQMKYFCFSA-N	0.0		flat tautomer	637266769	4267.0	78.6925039621	1.0	157.385007924	0.788758947678	2.01	3.97443985441
52999694	637271282	6123.0	75.9244530386	0.81744485017	WQZGKKKJIJFFOK-PQMKYFCFSA-N	0.0		flat tautomer	637271282	13330.0	83.6401645177	1.0	151.848906077	0.81744485017	2.01	3.97435399286
52999701	637271282	13330.0	75.9244530386	0.81744485017	WQZGKKKJIJFFOK-PQMKYFCFSA-N	0.0		flat tautomer	637271282	6123.0	83.6401645177	1.0	151.848906077	0.81744485017	2.01	3.97435399286
14283786	637267041	1622.0	90.2464169411	0.687711913266	WQZGKKKJIJFFOK-PQMKYFCFSA-N	0.0		flat tautomer	637267041	4365.0	100.432973634	1.0	180.492833882	0.687711913266	2.01	3.97434571488
14283787	637267041	1622.0	90.2464169411	0.687711913266	WQZGKKKJIJFFOK-PQMKYFCFSA-N	0.0		flat tautomer	637267041	13591.0	98.8124792792	1.0	180.492833882	0.687711913266	2.01	3.97434571488
14283788	637267041	1622.0	90.2464169411	0.687711913266	WQZGKKKJIJFFOK-PQMKYFCFSA-N	0.0		flat tautomer	637267041	15081.0	98.8124792792	1.0	180.492833882	0.687711913266	2.01	3.97434571488
14283789	637267041	1622.0	90.2464169411	0.687711913266	WQZGKKKJIJFFOK-PQMKYFCFSA-N	0.0		flat tautomer	637267041	5031.0	96.9625735021	1.0	180.492833882	0.687711913266	2.01	3.97434571488
14283790	637267041	1622.0	90.2464169411	0.687711913266	WQZGKKKJIJFFOK-PQMKYFCFSA-N	0.0		flat tautomer	637267041	339.0	96.2781893848	1.0	180.492833882	0.687711913266	2.01	3.97434571488
14283791	637267041	1622.0	90.2464169411	0.687711913266	WQZGKKKJIJFFOK-PQMKYFCFSA-N	0.0		flat tautomer	637267041	3584.0	96.2781893848	1.0	180.492833882	0.687711913266	2.01	3.97434571488
14283792	637267041	1622.0	90.2464169411	0.687711913266	WQZGKKKJIJFFOK-PQMKYFCFSA-N	0.0		flat tautomer	637267041	6831.0	96.2781893848	1.0	180.492833882	0.687711913266	2.01	3.97434571488
14283793	637267041	1622.0	90.2464169411	0.687711913266	WQZGKKKJIJFFOK-PQMKYFCFSA-N	0.0		flat tautomer	637267041	4267.0	95.9065783148	1.0	180.492833882	0.687711913266	2.01	3.97434571488
14283796	637267041	1622.0	90.2464169411	0.687711913266	WQZGKKKJIJFFOK-PQMKYFCFSA-N	0.0		flat tautomer	637267041	15001.0	95.6307841426	1.0	180.492833882	0.687711913266	2.01	3.97434571488
14283798	637267041	1622.0	90.2464169411	0.687711913266	WQZGKKKJIJFFOK-PQMKYFCFSA-N	0.0		flat tautomer	637267041	4005.0	91.288192771	1.0	180.492833882	0.687711913266	2.01	3.97434571488
14283799	637267041	1622.0	90.2464169411	0.687711913266	WQZGKKKJIJFFOK-PQMKYFCFSA-N	0.0		flat tautomer	637267041	11881.0	91.288192771	1.0	180.492833882	0.687711913266	2.01	3.97434571488
14283800	637267041	1622.0	90.2464169411	0.687711913266	WQZGKKKJIJFFOK-PQMKYFCFSA-N	0.0		flat tautomer	637267041	13196.0	91.288192771	1.0	180.492833882	0.687711913266	2.01	3.97434571488
14283801	637267041	1622.0	90.2464169411	0.687711913266	WQZGKKKJIJFFOK-PQMKYFCFSA-N	0.0		flat tautomer	637267041	1849.0	90.9244530386	1.0	180.492833882	0.687711913266	2.01	3.97434571488
12089170	637265280	1383.0	93.5867002359	0.66301099456	WQZGKKKJIJFFOK-PQMKYFCFSA-N	0.0		flat tautomer	637265280	13591.0	105.424812155	1.0	187.173400472	0.66301099456	2.01	3.97411316336
12089171	637265280	1383.0	93.5867002359	0.66301099456	WQZGKKKJIJFFOK-PQMKYFCFSA-N	0.0		flat tautomer	637265280	15081.0	105.424812155	1.0	187.173400472	0.66301099456	2.01	3.97411316336
12089172	637265280	1383.0	93.5867002359	0.66301099456	WQZGKKKJIJFFOK-PQMKYFCFSA-N	0.0		flat tautomer	637265280	1849.0	103.779891912	1.0	187.173400472	0.66301099456	2.01	3.97411316336
12089173	637265280	1383.0	93.5867002359	0.66301099456	WQZGKKKJIJFFOK-PQMKYFCFSA-N	0.0		flat tautomer	637265280	4365.0	103.154281982	1.0	187.173400472	0.66301099456	2.01	3.97411316336
12089174	637265280	1383.0	93.5867002359	0.66301099456	WQZGKKKJIJFFOK-PQMKYFCFSA-N	0.0		flat tautomer	637265280	5031.0	100.013676223	1.0	187.173400472	0.66301099456	2.01	3.97411316336
12089175	637265280	1383.0	93.5867002359	0.66301099456	WQZGKKKJIJFFOK-PQMKYFCFSA-N	0.0		flat tautomer	637265280	339.0	97.19859629	1.0	187.173400472	0.66301099456	2.01	3.97411316336
12089176	637265280	1383.0	93.5867002359	0.66301099456	WQZGKKKJIJFFOK-PQMKYFCFSA-N	0.0		flat tautomer	637265280	3584.0	97.19859629	1.0	187.173400472	0.66301099456	2.01	3.97411316336
12089177	637265280	1383.0	93.5867002359	0.66301099456	WQZGKKKJIJFFOK-PQMKYFCFSA-N	0.0		flat tautomer	637265280	6831.0	97.19859629	1.0	187.173400472	0.66301099456	2.01	3.97411316336
12089178	637265280	1383.0	93.5867002359	0.66301099456	WQZGKKKJIJFFOK-PQMKYFCFSA-N	0.0		flat tautomer	637265280	4267.0	95.8632794328	1.0	187.173400472	0.66301099456	2.01	3.97411316336
12089179	637265280	1383.0	93.5867002359	0.66301099456	WQZGKKKJIJFFOK-PQMKYFCFSA-N	0.0		flat tautomer	637265280	1622.0	94.5816987087	1.0	187.173400472	0.66301099456	2.01	3.97411316336
12089181	637265280	1383.0	93.5867002359	0.66301099456	WQZGKKKJIJFFOK-PQMKYFCFSA-N	0.0		flat tautomer	637265280	4366.0	93.8996294549	1.0	187.173400472	0.66301099456	2.01	3.97411316336
12089800	637265280	4366.0	93.5867002359	0.66301099456	WQZGKKKJIJFFOK-PQMKYFCFSA-N	0.0		flat tautomer	637265280	13591.0	105.424812155	1.0	187.173400472	0.66301099456	2.01	3.97411316336
12089801	637265280	4366.0	93.5867002359	0.66301099456	WQZGKKKJIJFFOK-PQMKYFCFSA-N	0.0		flat tautomer	637265280	15081.0	105.424812155	1.0	187.173400472	0.66301099456	2.01	3.97411316336
12089802	637265280	4366.0	93.5867002359	0.66301099456	WQZGKKKJIJFFOK-PQMKYFCFSA-N	0.0		flat tautomer	637265280	1849.0	103.779891912	1.0	187.173400472	0.66301099456	2.01	3.97411316336
12089803	637265280	4366.0	93.5867002359	0.66301099456	WQZGKKKJIJFFOK-PQMKYFCFSA-N	0.0		flat tautomer	637265280	4365.0	103.154281982	1.0	187.173400472	0.66301099456	2.01	3.97411316336
12089804	637265280	4366.0	93.5867002359	0.66301099456	WQZGKKKJIJFFOK-PQMKYFCFSA-N	0.0		flat tautomer	637265280	5031.0	100.013676223	1.0	187.173400472	0.66301099456	2.01	3.97411316336
12089805	637265280	4366.0	93.5867002359	0.66301099456	WQZGKKKJIJFFOK-PQMKYFCFSA-N	0.0		flat tautomer	637265280	339.0	97.19859629	1.0	187.173400472	0.66301099456	2.01	3.97411316336
12089806	637265280	4366.0	93.5867002359	0.66301099456	WQZGKKKJIJFFOK-PQMKYFCFSA-N	0.0		flat tautomer	637265280	3584.0	97.19859629	1.0	187.173400472	0.66301099456	2.01	3.97411316336
12089807	637265280	4366.0	93.5867002359	0.66301099456	WQZGKKKJIJFFOK-PQMKYFCFSA-N	0.0		flat tautomer	637265280	6831.0	97.19859629	1.0	187.173400472	0.66301099456	2.01	3.97411316336
12089808	637265280	4366.0	93.5867002359	0.66301099456	WQZGKKKJIJFFOK-PQMKYFCFSA-N	0.0		flat tautomer	637265280	4267.0	95.8632794328	1.0	187.173400472	0.66301099456	2.01	3.97411316336
12089809	637265280	4366.0	93.5867002359	0.66301099456	WQZGKKKJIJFFOK-PQMKYFCFSA-N	0.0		flat tautomer	637265280	1622.0	94.5816987087	1.0	187.173400472	0.66301099456	2.01	3.97411316336
12089810	637265280	4366.0	93.5867002359	0.66301099456	WQZGKKKJIJFFOK-PQMKYFCFSA-N	0.0		flat tautomer	637265280	1383.0	93.8996294549	1.0	187.173400472	0.66301099456	2.01	3.97411316336
14273354	637267041	10861.0	78.6575773192	0.788758947678	WQZGKKKJIJFFOK-PQMKYFCFSA-N	0.0		flat tautomer	637267041	4365.0	100.432973634	1.0	157.315154638	0.788758947678	2.01	3.97399878016
14273355	637267041	10861.0	78.6575773192	0.788758947678	WQZGKKKJIJFFOK-PQMKYFCFSA-N	0.0		flat tautomer	637267041	13591.0	98.8124792792	1.0	157.315154638	0.788758947678	2.01	3.97399878016
14273356	637267041	10861.0	78.6575773192	0.788758947678	WQZGKKKJIJFFOK-PQMKYFCFSA-N	0.0		flat tautomer	637267041	15081.0	98.8124792792	1.0	157.315154638	0.788758947678	2.01	3.97399878016
14273357	637267041	10861.0	78.6575773192	0.788758947678	WQZGKKKJIJFFOK-PQMKYFCFSA-N	0.0		flat tautomer	637267041	5031.0	96.9625735021	1.0	157.315154638	0.788758947678	2.01	3.97399878016
14273358	637267041	10861.0	78.6575773192	0.788758947678	WQZGKKKJIJFFOK-PQMKYFCFSA-N	0.0		flat tautomer	637267041	339.0	96.2781893848	1.0	157.315154638	0.788758947678	2.01	3.97399878016
14273359	637267041	10861.0	78.6575773192	0.788758947678	WQZGKKKJIJFFOK-PQMKYFCFSA-N	0.0		flat tautomer	637267041	3584.0	96.2781893848	1.0	157.315154638	0.788758947678	2.01	3.97399878016
14273360	637267041	10861.0	78.6575773192	0.788758947678	WQZGKKKJIJFFOK-PQMKYFCFSA-N	0.0		flat tautomer	637267041	6831.0	96.2781893848	1.0	157.315154638	0.788758947678	2.01	3.97399878016
14273361	637267041	10861.0	78.6575773192	0.788758947678	WQZGKKKJIJFFOK-PQMKYFCFSA-N	0.0		flat tautomer	637267041	4267.0	95.9065783148	1.0	157.315154638	0.788758947678	2.01	3.97399878016
14273364	637267041	10861.0	78.6575773192	0.788758947678	WQZGKKKJIJFFOK-PQMKYFCFSA-N	0.0		flat tautomer	637267041	15001.0	95.6307841426	1.0	157.315154638	0.788758947678	2.01	3.97399878016
14273365	637267041	10861.0	78.6575773192	0.788758947678	WQZGKKKJIJFFOK-PQMKYFCFSA-N	0.0		flat tautomer	637267041	1622.0	92.9430951487	1.0	157.315154638	0.788758947678	2.01	3.97399878016
14273366	637267041	10861.0	78.6575773192	0.788758947678	WQZGKKKJIJFFOK-PQMKYFCFSA-N	0.0		flat tautomer	637267041	4005.0	91.288192771	1.0	157.315154638	0.788758947678	2.01	3.97399878016
14273367	637267041	10861.0	78.6575773192	0.788758947678	WQZGKKKJIJFFOK-PQMKYFCFSA-N	0.0		flat tautomer	637267041	11881.0	91.288192771	1.0	157.315154638	0.788758947678	2.01	3.97399878016
14273368	637267041	10861.0	78.6575773192	0.788758947678	WQZGKKKJIJFFOK-PQMKYFCFSA-N	0.0		flat tautomer	637267041	13196.0	91.288192771	1.0	157.315154638	0.788758947678	2.01	3.97399878016
14273369	637267041	10861.0	78.6575773192	0.788758947678	WQZGKKKJIJFFOK-PQMKYFCFSA-N	0.0		flat tautomer	637267041	1849.0	90.9244530386	1.0	157.315154638	0.788758947678	2.01	3.97399878016
14273370	637267041	11071.0	78.6575773192	0.788758947678	WQZGKKKJIJFFOK-PQMKYFCFSA-N	0.0		flat tautomer	637267041	4365.0	100.432973634	1.0	157.315154638	0.788758947678	2.01	3.97399878016
14273371	637267041	11071.0	78.6575773192	0.788758947678	WQZGKKKJIJFFOK-PQMKYFCFSA-N	0.0		flat tautomer	637267041	13591.0	98.8124792792	1.0	157.315154638	0.788758947678	2.01	3.97399878016
14273372	637267041	11071.0	78.6575773192	0.788758947678	WQZGKKKJIJFFOK-PQMKYFCFSA-N	0.0		flat tautomer	637267041	15081.0	98.8124792792	1.0	157.315154638	0.788758947678	2.01	3.97399878016
14273373	637267041	11071.0	78.6575773192	0.788758947678	WQZGKKKJIJFFOK-PQMKYFCFSA-N	0.0		flat tautomer	637267041	5031.0	96.9625735021	1.0	157.315154638	0.788758947678	2.01	3.97399878016
14273374	637267041	11071.0	78.6575773192	0.788758947678	WQZGKKKJIJFFOK-PQMKYFCFSA-N	0.0		flat tautomer	637267041	339.0	96.2781893848	1.0	157.315154638	0.788758947678	2.01	3.97399878016
14273375	637267041	11071.0	78.6575773192	0.788758947678	WQZGKKKJIJFFOK-PQMKYFCFSA-N	0.0		flat tautomer	637267041	3584.0	96.2781893848	1.0	157.315154638	0.788758947678	2.01	3.97399878016
14273376	637267041	11071.0	78.6575773192	0.788758947678	WQZGKKKJIJFFOK-PQMKYFCFSA-N	0.0		flat tautomer	637267041	6831.0	96.2781893848	1.0	157.315154638	0.788758947678	2.01	3.97399878016
14273377	637267041	11071.0	78.6575773192	0.788758947678	WQZGKKKJIJFFOK-PQMKYFCFSA-N	0.0		flat tautomer	637267041	4267.0	95.9065783148	1.0	157.315154638	0.788758947678	2.01	3.97399878016
14273380	637267041	11071.0	78.6575773192	0.788758947678	WQZGKKKJIJFFOK-PQMKYFCFSA-N	0.0		flat tautomer	637267041	15001.0	95.6307841426	1.0	157.315154638	0.788758947678	2.01	3.97399878016
14273381	637267041	11071.0	78.6575773192	0.788758947678	WQZGKKKJIJFFOK-PQMKYFCFSA-N	0.0		flat tautomer	637267041	1622.0	92.9430951487	1.0	157.315154638	0.788758947678	2.01	3.97399878016
14273382	637267041	11071.0	78.6575773192	0.788758947678	WQZGKKKJIJFFOK-PQMKYFCFSA-N	0.0		flat tautomer	637267041	4005.0	91.288192771	1.0	157.315154638	0.788758947678	2.01	3.97399878016
14273383	637267041	11071.0	78.6575773192	0.788758947678	WQZGKKKJIJFFOK-PQMKYFCFSA-N	0.0		flat tautomer	637267041	11881.0	91.288192771	1.0	157.315154638	0.788758947678	2.01	3.97399878016
14273384	637267041	11071.0	78.6575773192	0.788758947678	WQZGKKKJIJFFOK-PQMKYFCFSA-N	0.0		flat tautomer	637267041	13196.0	91.288192771	1.0	157.315154638	0.788758947678	2.01	3.97399878016
14273385	637267041	11071.0	78.6575773192	0.788758947678	WQZGKKKJIJFFOK-PQMKYFCFSA-N	0.0		flat tautomer	637267041	1849.0	90.9244530386	1.0	157.315154638	0.788758947678	2.01	3.97399878016
16566122	637271826	1175.0	86.0893755951	0.72055628807	WQZGKKKJIJFFOK-PQMKYFCFSA-N	0.0		flat tautomer	637271826	5031.0	100.903089987	1.0	172.17875119	0.72055628807	2.01	3.97384461055
16566123	637271826	1175.0	86.0893755951	0.72055628807	WQZGKKKJIJFFOK-PQMKYFCFSA-N	0.0		flat tautomer	637271826	13591.0	99.54668166	1.0	172.17875119	0.72055628807	2.01	3.97384461055
16566124	637271826	1175.0	86.0893755951	0.72055628807	WQZGKKKJIJFFOK-PQMKYFCFSA-N	0.0		flat tautomer	637271826	15081.0	99.54668166	1.0	172.17875119	0.72055628807	2.01	3.97384461055
16566125	637271826	1175.0	86.0893755951	0.72055628807	WQZGKKKJIJFFOK-PQMKYFCFSA-N	0.0		flat tautomer	637271826	1849.0	98.2757241304	1.0	172.17875119	0.72055628807	2.01	3.97384461055
16566126	637271826	1175.0	86.0893755951	0.72055628807	WQZGKKKJIJFFOK-PQMKYFCFSA-N	0.0		flat tautomer	637271826	4365.0	95.0741724254	1.0	172.17875119	0.72055628807	2.01	3.97384461055
16566127	637271826	1175.0	86.0893755951	0.72055628807	WQZGKKKJIJFFOK-PQMKYFCFSA-N	0.0		flat tautomer	637271826	339.0	93.1706962272	1.0	172.17875119	0.72055628807	2.01	3.97384461055
16566128	637271826	1175.0	86.0893755951	0.72055628807	WQZGKKKJIJFFOK-PQMKYFCFSA-N	0.0		flat tautomer	637271826	3584.0	93.1706962272	1.0	172.17875119	0.72055628807	2.01	3.97384461055
16566129	637271826	1175.0	86.0893755951	0.72055628807	WQZGKKKJIJFFOK-PQMKYFCFSA-N	0.0		flat tautomer	637271826	6831.0	93.1706962272	1.0	172.17875119	0.72055628807	2.01	3.97384461055
16566130	637271826	1175.0	86.0893755951	0.72055628807	WQZGKKKJIJFFOK-PQMKYFCFSA-N	0.0		flat tautomer	637271826	1622.0	92.4828041021	1.0	172.17875119	0.72055628807	2.01	3.97384461055
16566133	637271826	1175.0	86.0893755951	0.72055628807	WQZGKKKJIJFFOK-PQMKYFCFSA-N	0.0		flat tautomer	637271826	15001.0	92.1040252676	1.0	172.17875119	0.72055628807	2.01	3.97384461055
16566134	637271826	1175.0	86.0893755951	0.72055628807	WQZGKKKJIJFFOK-PQMKYFCFSA-N	0.0		flat tautomer	637271826	1383.0	91.2790142558	1.0	172.17875119	0.72055628807	2.01	3.97384461055
16566135	637271826	1175.0	86.0893755951	0.72055628807	WQZGKKKJIJFFOK-PQMKYFCFSA-N	0.0		flat tautomer	637271826	4366.0	91.2790142558	1.0	172.17875119	0.72055628807	2.01	3.97384461055
19290362	637266769	13745.0	83.9956786262	0.749578662202	WQZGKKKJIJFFOK-PQMKYFCFSA-N	0.0		flat tautomer	637266769	10460.0	82.735182177	1.0	165.470364354	0.749578662202	2.01	3.97359292722
52014269	637269334	14472.0	91.1573907604	0.687711913266	WQZGKKKJIJFFOK-PQMKYFCFSA-N	0.0		flat tautomer	637269334	1892.0	90.1745738822	1.0	180.349147764	0.687711913266	2.01	3.97355450776
12089226	637265280	1622.0	93.5316526696	0.66301099456	WQZGKKKJIJFFOK-PQMKYFCFSA-N	0.0		flat tautomer	637265280	13591.0	105.424812155	1.0	187.063305339	0.66301099456	2.01	3.97352864247
12089227	637265280	1622.0	93.5316526696	0.66301099456	WQZGKKKJIJFFOK-PQMKYFCFSA-N	0.0		flat tautomer	637265280	15081.0	105.424812155	1.0	187.063305339	0.66301099456	2.01	3.97352864247
12089228	637265280	1622.0	93.5316526696	0.66301099456	WQZGKKKJIJFFOK-PQMKYFCFSA-N	0.0		flat tautomer	637265280	1849.0	103.779891912	1.0	187.063305339	0.66301099456	2.01	3.97352864247
12089229	637265280	1622.0	93.5316526696	0.66301099456	WQZGKKKJIJFFOK-PQMKYFCFSA-N	0.0		flat tautomer	637265280	4365.0	103.154281982	1.0	187.063305339	0.66301099456	2.01	3.97352864247
12089230	637265280	1622.0	93.5316526696	0.66301099456	WQZGKKKJIJFFOK-PQMKYFCFSA-N	0.0		flat tautomer	637265280	5031.0	100.013676223	1.0	187.063305339	0.66301099456	2.01	3.97352864247
12089231	637265280	1622.0	93.5316526696	0.66301099456	WQZGKKKJIJFFOK-PQMKYFCFSA-N	0.0		flat tautomer	637265280	339.0	97.19859629	1.0	187.063305339	0.66301099456	2.01	3.97352864247
12089232	637265280	1622.0	93.5316526696	0.66301099456	WQZGKKKJIJFFOK-PQMKYFCFSA-N	0.0		flat tautomer	637265280	3584.0	97.19859629	1.0	187.063305339	0.66301099456	2.01	3.97352864247
12089233	637265280	1622.0	93.5316526696	0.66301099456	WQZGKKKJIJFFOK-PQMKYFCFSA-N	0.0		flat tautomer	637265280	6831.0	97.19859629	1.0	187.063305339	0.66301099456	2.01	3.97352864247
12089234	637265280	1622.0	93.5316526696	0.66301099456	WQZGKKKJIJFFOK-PQMKYFCFSA-N	0.0		flat tautomer	637265280	4267.0	95.8632794328	1.0	187.063305339	0.66301099456	2.01	3.97352864247
12089236	637265280	1622.0	93.5316526696	0.66301099456	WQZGKKKJIJFFOK-PQMKYFCFSA-N	0.0		flat tautomer	637265280	1383.0	93.8996294549	1.0	187.063305339	0.66301099456	2.01	3.97352864247
12089237	637265280	1622.0	93.5316526696	0.66301099456	WQZGKKKJIJFFOK-PQMKYFCFSA-N	0.0		flat tautomer	637265280	4366.0	93.8996294549	1.0	187.063305339	0.66301099456	2.01	3.97352864247
5008230	637270822	2754.0	93.3726341434	0.707082527706	WQZGKKKJIJFFOK-PQMKYFCFSA-N	0.0		flat tautomer	637270822	658.0	87.6736641391	1.0	175.347328278	0.707082527706	2.01	3.97320825446
5008232	637270822	2754.0	93.3726341434	0.707082527706	WQZGKKKJIJFFOK-PQMKYFCFSA-N	0.0		flat tautomer	637270822	4575.0	87.6736641391	1.0	175.347328278	0.707082527706	2.01	3.97320825446
5008233	637270822	2754.0	93.3726341434	0.707082527706	WQZGKKKJIJFFOK-PQMKYFCFSA-N	0.0		flat tautomer	637270822	5746.0	87.6736641391	1.0	175.347328278	0.707082527706	2.01	3.97320825446
5008234	637270822	2754.0	93.3726341434	0.707082527706	WQZGKKKJIJFFOK-PQMKYFCFSA-N	0.0		flat tautomer	637270822	5904.0	87.6736641391	1.0	175.347328278	0.707082527706	2.01	3.97320825446
5008235	637270822	2754.0	93.3726341434	0.707082527706	WQZGKKKJIJFFOK-PQMKYFCFSA-N	0.0		flat tautomer	637270822	6396.0	87.6736641391	1.0	175.347328278	0.707082527706	2.01	3.97320825446
5008686	637270822	5746.0	93.3726341434	0.707082527706	WQZGKKKJIJFFOK-PQMKYFCFSA-N	0.0		flat tautomer	637270822	658.0	87.6736641391	1.0	175.347328278	0.707082527706	2.01	3.97320825446
5008687	637270822	5746.0	93.3726341434	0.707082527706	WQZGKKKJIJFFOK-PQMKYFCFSA-N	0.0		flat tautomer	637270822	2754.0	87.6736641391	1.0	175.347328278	0.707082527706	2.01	3.97320825446
5008688	637270822	5746.0	93.3726341434	0.707082527706	WQZGKKKJIJFFOK-PQMKYFCFSA-N	0.0		flat tautomer	637270822	4575.0	87.6736641391	1.0	175.347328278	0.707082527706	2.01	3.97320825446
5008690	637270822	5746.0	93.3726341434	0.707082527706	WQZGKKKJIJFFOK-PQMKYFCFSA-N	0.0		flat tautomer	637270822	5904.0	87.6736641391	1.0	175.347328278	0.707082527706	2.01	3.97320825446
5008691	637270822	5746.0	93.3726341434	0.707082527706	WQZGKKKJIJFFOK-PQMKYFCFSA-N	0.0		flat tautomer	637270822	6396.0	87.6736641391	1.0	175.347328278	0.707082527706	2.01	3.97320825446
14279578	637267041	10163.0	75.8210230527	0.81744485017	WQZGKKKJIJFFOK-PQMKYFCFSA-N	0.0		flat tautomer	637267041	4365.0	100.432973634	1.0	151.642046105	0.81744485017	2.01	3.97299976005
14279579	637267041	10163.0	75.8210230527	0.81744485017	WQZGKKKJIJFFOK-PQMKYFCFSA-N	0.0		flat tautomer	637267041	13591.0	98.8124792792	1.0	151.642046105	0.81744485017	2.01	3.97299976005
14279580	637267041	10163.0	75.8210230527	0.81744485017	WQZGKKKJIJFFOK-PQMKYFCFSA-N	0.0		flat tautomer	637267041	15081.0	98.8124792792	1.0	151.642046105	0.81744485017	2.01	3.97299976005
14279581	637267041	10163.0	75.8210230527	0.81744485017	WQZGKKKJIJFFOK-PQMKYFCFSA-N	0.0		flat tautomer	637267041	5031.0	96.9625735021	1.0	151.642046105	0.81744485017	2.01	3.97299976005
14279582	637267041	10163.0	75.8210230527	0.81744485017	WQZGKKKJIJFFOK-PQMKYFCFSA-N	0.0		flat tautomer	637267041	339.0	96.2781893848	1.0	151.642046105	0.81744485017	2.01	3.97299976005
14279583	637267041	10163.0	75.8210230527	0.81744485017	WQZGKKKJIJFFOK-PQMKYFCFSA-N	0.0		flat tautomer	637267041	3584.0	96.2781893848	1.0	151.642046105	0.81744485017	2.01	3.97299976005
14279584	637267041	10163.0	75.8210230527	0.81744485017	WQZGKKKJIJFFOK-PQMKYFCFSA-N	0.0		flat tautomer	637267041	6831.0	96.2781893848	1.0	151.642046105	0.81744485017	2.01	3.97299976005
14279585	637267041	10163.0	75.8210230527	0.81744485017	WQZGKKKJIJFFOK-PQMKYFCFSA-N	0.0		flat tautomer	637267041	4267.0	95.9065783148	1.0	151.642046105	0.81744485017	2.01	3.97299976005
14279588	637267041	10163.0	75.8210230527	0.81744485017	WQZGKKKJIJFFOK-PQMKYFCFSA-N	0.0		flat tautomer	637267041	15001.0	95.6307841426	1.0	151.642046105	0.81744485017	2.01	3.97299976005
14279589	637267041	10163.0	75.8210230527	0.81744485017	WQZGKKKJIJFFOK-PQMKYFCFSA-N	0.0		flat tautomer	637267041	1622.0	92.9430951487	1.0	151.642046105	0.81744485017	2.01	3.97299976005
14279590	637267041	10163.0	75.8210230527	0.81744485017	WQZGKKKJIJFFOK-PQMKYFCFSA-N	0.0		flat tautomer	637267041	4005.0	91.288192771	1.0	151.642046105	0.81744485017	2.01	3.97299976005
14279591	637267041	10163.0	75.8210230527	0.81744485017	WQZGKKKJIJFFOK-PQMKYFCFSA-N	0.0		flat tautomer	637267041	11881.0	91.288192771	1.0	151.642046105	0.81744485017	2.01	3.97299976005
14279592	637267041	10163.0	75.8210230527	0.81744485017	WQZGKKKJIJFFOK-PQMKYFCFSA-N	0.0		flat tautomer	637267041	13196.0	91.288192771	1.0	151.642046105	0.81744485017	2.01	3.97299976005
14279593	637267041	10163.0	75.8210230527	0.81744485017	WQZGKKKJIJFFOK-PQMKYFCFSA-N	0.0		flat tautomer	637267041	1849.0	90.9244530386	1.0	151.642046105	0.81744485017	2.01	3.97299976005
29295337	637269220	3713.0	113.950781977	0.57023892861	WQZGKKKJIJFFOK-PQMKYFCFSA-N	0.0		flat tautomer	637269220	102.0	108.607303047	1.0	217.214606093	0.57023892861	2.01	3.97224005246
29295338	637269220	3713.0	113.950781977	0.57023892861	WQZGKKKJIJFFOK-PQMKYFCFSA-N	0.0		flat tautomer	637269220	2084.0	108.607303047	1.0	217.214606093	0.57023892861	2.01	3.97224005246
29295339	637269220	3713.0	113.950781977	0.57023892861	WQZGKKKJIJFFOK-PQMKYFCFSA-N	0.0		flat tautomer	637269220	2256.0	108.607303047	1.0	217.214606093	0.57023892861	2.01	3.97224005246
29295340	637269220	3713.0	113.950781977	0.57023892861	WQZGKKKJIJFFOK-PQMKYFCFSA-N	0.0		flat tautomer	637269220	3144.0	108.607303047	1.0	217.214606093	0.57023892861	2.01	3.97224005246
29295341	637269220	3713.0	113.950781977	0.57023892861	WQZGKKKJIJFFOK-PQMKYFCFSA-N	0.0		flat tautomer	637269220	5960.0	108.607303047	1.0	217.214606093	0.57023892861	2.01	3.97224005246
16571242	637271826	4365.0	93.388276692	0.66301099456	WQZGKKKJIJFFOK-PQMKYFCFSA-N	0.0		flat tautomer	637271826	5031.0	100.903089987	1.0	186.776553384	0.66301099456	2.01	3.97200499693
16571243	637271826	4365.0	93.388276692	0.66301099456	WQZGKKKJIJFFOK-PQMKYFCFSA-N	0.0		flat tautomer	637271826	13591.0	99.54668166	1.0	186.776553384	0.66301099456	2.01	3.97200499693
16571244	637271826	4365.0	93.388276692	0.66301099456	WQZGKKKJIJFFOK-PQMKYFCFSA-N	0.0		flat tautomer	637271826	15081.0	99.54668166	1.0	186.776553384	0.66301099456	2.01	3.97200499693
16571245	637271826	4365.0	93.388276692	0.66301099456	WQZGKKKJIJFFOK-PQMKYFCFSA-N	0.0		flat tautomer	637271826	1849.0	98.2757241304	1.0	186.776553384	0.66301099456	2.01	3.97200499693
5015892	637270822	2754.0	93.3726341434	0.66301099456	WQZGKKKJIJFFOK-PQMKYFCFSA-N	0.0		flat tautomer	637270822	1248.0	102.987162775	1.0	186.745268287	0.66301099456	2.01	3.97183865864
5015893	637270822	2754.0	93.3726341434	0.66301099456	WQZGKKKJIJFFOK-PQMKYFCFSA-N	0.0		flat tautomer	637270822	5136.0	102.987162775	1.0	186.745268287	0.66301099456	2.01	3.97183865864
5015896	637270822	2754.0	93.3726341434	0.66301099456	WQZGKKKJIJFFOK-PQMKYFCFSA-N	0.0		flat tautomer	637270822	1179.0	97.1524273409	1.0	186.745268287	0.66301099456	2.01	3.97183865864
5015897	637270822	2754.0	93.3726341434	0.66301099456	WQZGKKKJIJFFOK-PQMKYFCFSA-N	0.0		flat tautomer	637270822	1656.0	97.1524273409	1.0	186.745268287	0.66301099456	2.01	3.97183865864
5016348	637270822	5746.0	93.3726341434	0.66301099456	WQZGKKKJIJFFOK-PQMKYFCFSA-N	0.0		flat tautomer	637270822	1248.0	102.987162775	1.0	186.745268287	0.66301099456	2.01	3.97183865864
5016349	637270822	5746.0	93.3726341434	0.66301099456	WQZGKKKJIJFFOK-PQMKYFCFSA-N	0.0		flat tautomer	637270822	5136.0	102.987162775	1.0	186.745268287	0.66301099456	2.01	3.97183865864
5016352	637270822	5746.0	93.3726341434	0.66301099456	WQZGKKKJIJFFOK-PQMKYFCFSA-N	0.0		flat tautomer	637270822	1179.0	97.1524273409	1.0	186.745268287	0.66301099456	2.01	3.97183865864
5016353	637270822	5746.0	93.3726341434	0.66301099456	WQZGKKKJIJFFOK-PQMKYFCFSA-N	0.0		flat tautomer	637270822	1656.0	97.1524273409	1.0	186.745268287	0.66301099456	2.01	3.97183865864
5015900	637270822	2754.0	93.3726341434	0.66301099456	WQZGKKKJIJFFOK-PQMKYFCFSA-N	0.0		flat tautomer	637270822	1011.0	94.3904055908	1.0	186.745268287	0.66301099456	2.01	3.97183865864
5015901	637270822	2754.0	93.3726341434	0.66301099456	WQZGKKKJIJFFOK-PQMKYFCFSA-N	0.0		flat tautomer	637270822	1203.0	94.3904055908	1.0	186.745268287	0.66301099456	2.01	3.97183865864
5015903	637270822	2754.0	93.3726341434	0.66301099456	WQZGKKKJIJFFOK-PQMKYFCFSA-N	0.0		flat tautomer	637270822	2127.0	94.3904055908	1.0	186.745268287	0.66301099456	2.01	3.97183865864
5015904	637270822	2754.0	93.3726341434	0.66301099456	WQZGKKKJIJFFOK-PQMKYFCFSA-N	0.0		flat tautomer	637270822	7236.0	94.3904055908	1.0	186.745268287	0.66301099456	2.01	3.97183865864
5015905	637270822	2754.0	93.3726341434	0.66301099456	WQZGKKKJIJFFOK-PQMKYFCFSA-N	0.0		flat tautomer	637270822	11520.0	94.3904055908	1.0	186.745268287	0.66301099456	2.01	3.97183865864
5016356	637270822	5746.0	93.3726341434	0.66301099456	WQZGKKKJIJFFOK-PQMKYFCFSA-N	0.0		flat tautomer	637270822	1011.0	94.3904055908	1.0	186.745268287	0.66301099456	2.01	3.97183865864
5016357	637270822	5746.0	93.3726341434	0.66301099456	WQZGKKKJIJFFOK-PQMKYFCFSA-N	0.0		flat tautomer	637270822	1203.0	94.3904055908	1.0	186.745268287	0.66301099456	2.01	3.97183865864
5016359	637270822	5746.0	93.3726341434	0.66301099456	WQZGKKKJIJFFOK-PQMKYFCFSA-N	0.0		flat tautomer	637270822	2127.0	94.3904055908	1.0	186.745268287	0.66301099456	2.01	3.97183865864
5016360	637270822	5746.0	93.3726341434	0.66301099456	WQZGKKKJIJFFOK-PQMKYFCFSA-N	0.0		flat tautomer	637270822	7236.0	94.3904055908	1.0	186.745268287	0.66301099456	2.01	3.97183865864
5016361	637270822	5746.0	93.3726341434	0.66301099456	WQZGKKKJIJFFOK-PQMKYFCFSA-N	0.0		flat tautomer	637270822	11520.0	94.3904055908	1.0	186.745268287	0.66301099456	2.01	3.97183865864
47055434	637264524	13745.0	39.5016894462	0.783393415404	WQZGKKKJIJFFOK-PQMKYFCFSA-N	0.0		flat tautomer	637264524	13745.0	89.0788339494	2.0	79.0033788924	0.783393415404	2.01	3.97157628696
1972303	637270538	1892.0	52.2984320149	0.591634386844	WQZGKKKJIJFFOK-PQMKYFCFSA-N	0.0		flat tautomer	637270538	1892.0	87.2168113089	2.0	104.59686403	0.591634386844	2.01	3.9714539509
16557050	637271826	10107.0	79.2572748687	0.780734309111	WQZGKKKJIJFFOK-PQMKYFCFSA-N	0.0		flat tautomer	637271826	5031.0	100.903089987	1.0	158.514549737	0.780734309111	2.01	3.97138611792
16557051	637271826	10107.0	79.2572748687	0.780734309111	WQZGKKKJIJFFOK-PQMKYFCFSA-N	0.0		flat tautomer	637271826	13591.0	99.54668166	1.0	158.514549737	0.780734309111	2.01	3.97138611792
16557052	637271826	10107.0	79.2572748687	0.780734309111	WQZGKKKJIJFFOK-PQMKYFCFSA-N	0.0		flat tautomer	637271826	15081.0	99.54668166	1.0	158.514549737	0.780734309111	2.01	3.97138611792
16557053	637271826	10107.0	79.2572748687	0.780734309111	WQZGKKKJIJFFOK-PQMKYFCFSA-N	0.0		flat tautomer	637271826	1849.0	98.2757241304	1.0	158.514549737	0.780734309111	2.01	3.97138611792
16557054	637271826	10107.0	79.2572748687	0.780734309111	WQZGKKKJIJFFOK-PQMKYFCFSA-N	0.0		flat tautomer	637271826	4365.0	95.0741724254	1.0	158.514549737	0.780734309111	2.01	3.97138611792
16557055	637271826	10107.0	79.2572748687	0.780734309111	WQZGKKKJIJFFOK-PQMKYFCFSA-N	0.0		flat tautomer	637271826	339.0	93.1706962272	1.0	158.514549737	0.780734309111	2.01	3.97138611792
16557056	637271826	10107.0	79.2572748687	0.780734309111	WQZGKKKJIJFFOK-PQMKYFCFSA-N	0.0		flat tautomer	637271826	3584.0	93.1706962272	1.0	158.514549737	0.780734309111	2.01	3.97138611792
16557057	637271826	10107.0	79.2572748687	0.780734309111	WQZGKKKJIJFFOK-PQMKYFCFSA-N	0.0		flat tautomer	637271826	6831.0	93.1706962272	1.0	158.514549737	0.780734309111	2.01	3.97138611792
16557058	637271826	10107.0	79.2572748687	0.780734309111	WQZGKKKJIJFFOK-PQMKYFCFSA-N	0.0		flat tautomer	637271826	1622.0	92.4828041021	1.0	158.514549737	0.780734309111	2.01	3.97138611792
16557061	637271826	10107.0	79.2572748687	0.780734309111	WQZGKKKJIJFFOK-PQMKYFCFSA-N	0.0		flat tautomer	637271826	15001.0	92.1040252676	1.0	158.514549737	0.780734309111	2.01	3.97138611792
16557062	637271826	10107.0	79.2572748687	0.780734309111	WQZGKKKJIJFFOK-PQMKYFCFSA-N	0.0		flat tautomer	637271826	1383.0	91.2790142558	1.0	158.514549737	0.780734309111	2.01	3.97138611792
16557063	637271826	10107.0	79.2572748687	0.780734309111	WQZGKKKJIJFFOK-PQMKYFCFSA-N	0.0		flat tautomer	637271826	4366.0	91.2790142558	1.0	158.514549737	0.780734309111	2.01	3.97138611792
5009190	637270822	2754.0	93.3726341434	0.705601094323	WQZGKKKJIJFFOK-PQMKYFCFSA-N	0.0		flat tautomer	637270822	658.0	87.6736641391	1.0	175.347328278	0.705601094323	2.01	3.97112551542
5009192	637270822	2754.0	93.3726341434	0.705601094323	WQZGKKKJIJFFOK-PQMKYFCFSA-N	0.0		flat tautomer	637270822	4575.0	87.6736641391	1.0	175.347328278	0.705601094323	2.01	3.97112551542
5009193	637270822	2754.0	93.3726341434	0.705601094323	WQZGKKKJIJFFOK-PQMKYFCFSA-N	0.0		flat tautomer	637270822	5746.0	87.6736641391	1.0	175.347328278	0.705601094323	2.01	3.97112551542
5009194	637270822	2754.0	93.3726341434	0.705601094323	WQZGKKKJIJFFOK-PQMKYFCFSA-N	0.0		flat tautomer	637270822	5904.0	87.6736641391	1.0	175.347328278	0.705601094323	2.01	3.97112551542
5009195	637270822	2754.0	93.3726341434	0.705601094323	WQZGKKKJIJFFOK-PQMKYFCFSA-N	0.0		flat tautomer	637270822	6396.0	87.6736641391	1.0	175.347328278	0.705601094323	2.01	3.97112551542
5009646	637270822	5746.0	93.3726341434	0.705601094323	WQZGKKKJIJFFOK-PQMKYFCFSA-N	0.0		flat tautomer	637270822	658.0	87.6736641391	1.0	175.347328278	0.705601094323	2.01	3.97112551542
5009647	637270822	5746.0	93.3726341434	0.705601094323	WQZGKKKJIJFFOK-PQMKYFCFSA-N	0.0		flat tautomer	637270822	2754.0	87.6736641391	1.0	175.347328278	0.705601094323	2.01	3.97112551542
5009648	637270822	5746.0	93.3726341434	0.705601094323	WQZGKKKJIJFFOK-PQMKYFCFSA-N	0.0		flat tautomer	637270822	4575.0	87.6736641391	1.0	175.347328278	0.705601094323	2.01	3.97112551542
5009650	637270822	5746.0	93.3726341434	0.705601094323	WQZGKKKJIJFFOK-PQMKYFCFSA-N	0.0		flat tautomer	637270822	5904.0	87.6736641391	1.0	175.347328278	0.705601094323	2.01	3.97112551542
5009651	637270822	5746.0	93.3726341434	0.705601094323	WQZGKKKJIJFFOK-PQMKYFCFSA-N	0.0		flat tautomer	637270822	6396.0	87.6736641391	1.0	175.347328278	0.705601094323	2.01	3.97112551542
16566842	637271826	2250.0	85.8446639625	0.72055628807	WQZGKKKJIJFFOK-PQMKYFCFSA-N	0.0		flat tautomer	637271826	5031.0	100.903089987	1.0	171.689327925	0.72055628807	2.01	3.97101765224
16566843	637271826	2250.0	85.8446639625	0.72055628807	WQZGKKKJIJFFOK-PQMKYFCFSA-N	0.0		flat tautomer	637271826	13591.0	99.54668166	1.0	171.689327925	0.72055628807	2.01	3.97101765224
16566844	637271826	2250.0	85.8446639625	0.72055628807	WQZGKKKJIJFFOK-PQMKYFCFSA-N	0.0		flat tautomer	637271826	15081.0	99.54668166	1.0	171.689327925	0.72055628807	2.01	3.97101765224
16566845	637271826	2250.0	85.8446639625	0.72055628807	WQZGKKKJIJFFOK-PQMKYFCFSA-N	0.0		flat tautomer	637271826	1849.0	98.2757241304	1.0	171.689327925	0.72055628807	2.01	3.97101765224
16566846	637271826	2250.0	85.8446639625	0.72055628807	WQZGKKKJIJFFOK-PQMKYFCFSA-N	0.0		flat tautomer	637271826	4365.0	95.0741724254	1.0	171.689327925	0.72055628807	2.01	3.97101765224
16566847	637271826	2250.0	85.8446639625	0.72055628807	WQZGKKKJIJFFOK-PQMKYFCFSA-N	0.0		flat tautomer	637271826	339.0	93.1706962272	1.0	171.689327925	0.72055628807	2.01	3.97101765224
16566848	637271826	2250.0	85.8446639625	0.72055628807	WQZGKKKJIJFFOK-PQMKYFCFSA-N	0.0		flat tautomer	637271826	3584.0	93.1706962272	1.0	171.689327925	0.72055628807	2.01	3.97101765224
16566849	637271826	2250.0	85.8446639625	0.72055628807	WQZGKKKJIJFFOK-PQMKYFCFSA-N	0.0		flat tautomer	637271826	6831.0	93.1706962272	1.0	171.689327925	0.72055628807	2.01	3.97101765224
16566850	637271826	2250.0	85.8446639625	0.72055628807	WQZGKKKJIJFFOK-PQMKYFCFSA-N	0.0		flat tautomer	637271826	1622.0	92.4828041021	1.0	171.689327925	0.72055628807	2.01	3.97101765224
16566853	637271826	2250.0	85.8446639625	0.72055628807	WQZGKKKJIJFFOK-PQMKYFCFSA-N	0.0		flat tautomer	637271826	15001.0	92.1040252676	1.0	171.689327925	0.72055628807	2.01	3.97101765224
16566854	637271826	2250.0	85.8446639625	0.72055628807	WQZGKKKJIJFFOK-PQMKYFCFSA-N	0.0		flat tautomer	637271826	1383.0	91.2790142558	1.0	171.689327925	0.72055628807	2.01	3.97101765224
16566855	637271826	2250.0	85.8446639625	0.72055628807	WQZGKKKJIJFFOK-PQMKYFCFSA-N	0.0		flat tautomer	637271826	4366.0	91.2790142558	1.0	171.689327925	0.72055628807	2.01	3.97101765224
12083906	637265280	10107.0	83.0172766123	0.745013468122	WQZGKKKJIJFFOK-PQMKYFCFSA-N	0.0		flat tautomer	637265280	13591.0	105.424812155	1.0	166.034553225	0.745013468122	2.01	3.97090653307
12083907	637265280	10107.0	83.0172766123	0.745013468122	WQZGKKKJIJFFOK-PQMKYFCFSA-N	0.0		flat tautomer	637265280	15081.0	105.424812155	1.0	166.034553225	0.745013468122	2.01	3.97090653307
12083908	637265280	10107.0	83.0172766123	0.745013468122	WQZGKKKJIJFFOK-PQMKYFCFSA-N	0.0		flat tautomer	637265280	1849.0	103.779891912	1.0	166.034553225	0.745013468122	2.01	3.97090653307
12083909	637265280	10107.0	83.0172766123	0.745013468122	WQZGKKKJIJFFOK-PQMKYFCFSA-N	0.0		flat tautomer	637265280	4365.0	103.154281982	1.0	166.034553225	0.745013468122	2.01	3.97090653307
12083910	637265280	10107.0	83.0172766123	0.745013468122	WQZGKKKJIJFFOK-PQMKYFCFSA-N	0.0		flat tautomer	637265280	5031.0	100.013676223	1.0	166.034553225	0.745013468122	2.01	3.97090653307
12083911	637265280	10107.0	83.0172766123	0.745013468122	WQZGKKKJIJFFOK-PQMKYFCFSA-N	0.0		flat tautomer	637265280	339.0	97.19859629	1.0	166.034553225	0.745013468122	2.01	3.97090653307
12083912	637265280	10107.0	83.0172766123	0.745013468122	WQZGKKKJIJFFOK-PQMKYFCFSA-N	0.0		flat tautomer	637265280	3584.0	97.19859629	1.0	166.034553225	0.745013468122	2.01	3.97090653307
12083913	637265280	10107.0	83.0172766123	0.745013468122	WQZGKKKJIJFFOK-PQMKYFCFSA-N	0.0		flat tautomer	637265280	6831.0	97.19859629	1.0	166.034553225	0.745013468122	2.01	3.97090653307
12083914	637265280	10107.0	83.0172766123	0.745013468122	WQZGKKKJIJFFOK-PQMKYFCFSA-N	0.0		flat tautomer	637265280	4267.0	95.8632794328	1.0	166.034553225	0.745013468122	2.01	3.97090653307
12083915	637265280	10107.0	83.0172766123	0.745013468122	WQZGKKKJIJFFOK-PQMKYFCFSA-N	0.0		flat tautomer	637265280	1622.0	94.5816987087	1.0	166.034553225	0.745013468122	2.01	3.97090653307
12083916	637265280	10107.0	83.0172766123	0.745013468122	WQZGKKKJIJFFOK-PQMKYFCFSA-N	0.0		flat tautomer	637265280	1383.0	93.8996294549	1.0	166.034553225	0.745013468122	2.01	3.97090653307
12083917	637265280	10107.0	83.0172766123	0.745013468122	WQZGKKKJIJFFOK-PQMKYFCFSA-N	0.0		flat tautomer	637265280	4366.0	93.8996294549	1.0	166.034553225	0.745013468122	2.01	3.97090653307
52014245	637269334	1892.0	91.1573907604	0.687711913266	WQZGKKKJIJFFOK-PQMKYFCFSA-N	0.0		flat tautomer	637269334	14472.0	89.9136401693	1.0	179.827280339	0.687711913266	2.01	3.97067686366
14276250	637267041	1383.0	87.440093375	0.707082527706	WQZGKKKJIJFFOK-PQMKYFCFSA-N	0.0		flat tautomer	637267041	4365.0	100.432973634	1.0	174.88018675	0.707082527706	2.01	3.97055935792
14276251	637267041	1383.0	87.440093375	0.707082527706	WQZGKKKJIJFFOK-PQMKYFCFSA-N	0.0		flat tautomer	637267041	13591.0	98.8124792792	1.0	174.88018675	0.707082527706	2.01	3.97055935792
14276252	637267041	1383.0	87.440093375	0.707082527706	WQZGKKKJIJFFOK-PQMKYFCFSA-N	0.0		flat tautomer	637267041	15081.0	98.8124792792	1.0	174.88018675	0.707082527706	2.01	3.97055935792
14276257	637267041	1383.0	87.440093375	0.707082527706	WQZGKKKJIJFFOK-PQMKYFCFSA-N	0.0		flat tautomer	637267041	4267.0	95.9065783148	1.0	174.88018675	0.707082527706	2.01	3.97055935792
14276258	637267041	1383.0	87.440093375	0.707082527706	WQZGKKKJIJFFOK-PQMKYFCFSA-N	0.0		flat tautomer	637267041	339.0	95.6307841426	1.0	174.88018675	0.707082527706	2.01	3.97055935792
14276259	637267041	1383.0	87.440093375	0.707082527706	WQZGKKKJIJFFOK-PQMKYFCFSA-N	0.0		flat tautomer	637267041	3584.0	95.6307841426	1.0	174.88018675	0.707082527706	2.01	3.97055935792
14276260	637267041	1383.0	87.440093375	0.707082527706	WQZGKKKJIJFFOK-PQMKYFCFSA-N	0.0		flat tautomer	637267041	15001.0	95.6307841426	1.0	174.88018675	0.707082527706	2.01	3.97055935792
14276261	637267041	1383.0	87.440093375	0.707082527706	WQZGKKKJIJFFOK-PQMKYFCFSA-N	0.0		flat tautomer	637267041	1622.0	92.9430951487	1.0	174.88018675	0.707082527706	2.01	3.97055935792
14276262	637267041	1383.0	87.440093375	0.707082527706	WQZGKKKJIJFFOK-PQMKYFCFSA-N	0.0		flat tautomer	637267041	4005.0	91.288192771	1.0	174.88018675	0.707082527706	2.01	3.97055935792
14276263	637267041	1383.0	87.440093375	0.707082527706	WQZGKKKJIJFFOK-PQMKYFCFSA-N	0.0		flat tautomer	637267041	11881.0	91.288192771	1.0	174.88018675	0.707082527706	2.01	3.97055935792
14276264	637267041	1383.0	87.440093375	0.707082527706	WQZGKKKJIJFFOK-PQMKYFCFSA-N	0.0		flat tautomer	637267041	13196.0	91.288192771	1.0	174.88018675	0.707082527706	2.01	3.97055935792
14276265	637267041	1383.0	87.440093375	0.707082527706	WQZGKKKJIJFFOK-PQMKYFCFSA-N	0.0		flat tautomer	637267041	1849.0	90.9244530386	1.0	174.88018675	0.707082527706	2.01	3.97055935792
14276794	637267041	4366.0	87.440093375	0.707082527706	WQZGKKKJIJFFOK-PQMKYFCFSA-N	0.0		flat tautomer	637267041	4365.0	100.432973634	1.0	174.88018675	0.707082527706	2.01	3.97055935792
14276795	637267041	4366.0	87.440093375	0.707082527706	WQZGKKKJIJFFOK-PQMKYFCFSA-N	0.0		flat tautomer	637267041	13591.0	98.8124792792	1.0	174.88018675	0.707082527706	2.01	3.97055935792
14276796	637267041	4366.0	87.440093375	0.707082527706	WQZGKKKJIJFFOK-PQMKYFCFSA-N	0.0		flat tautomer	637267041	15081.0	98.8124792792	1.0	174.88018675	0.707082527706	2.01	3.97055935792
14276801	637267041	4366.0	87.440093375	0.707082527706	WQZGKKKJIJFFOK-PQMKYFCFSA-N	0.0		flat tautomer	637267041	4267.0	95.9065783148	1.0	174.88018675	0.707082527706	2.01	3.97055935792
14276802	637267041	4366.0	87.440093375	0.707082527706	WQZGKKKJIJFFOK-PQMKYFCFSA-N	0.0		flat tautomer	637267041	339.0	95.6307841426	1.0	174.88018675	0.707082527706	2.01	3.97055935792
14276803	637267041	4366.0	87.440093375	0.707082527706	WQZGKKKJIJFFOK-PQMKYFCFSA-N	0.0		flat tautomer	637267041	3584.0	95.6307841426	1.0	174.88018675	0.707082527706	2.01	3.97055935792
14276804	637267041	4366.0	87.440093375	0.707082527706	WQZGKKKJIJFFOK-PQMKYFCFSA-N	0.0		flat tautomer	637267041	15001.0	95.6307841426	1.0	174.88018675	0.707082527706	2.01	3.97055935792
14276805	637267041	4366.0	87.440093375	0.707082527706	WQZGKKKJIJFFOK-PQMKYFCFSA-N	0.0		flat tautomer	637267041	1622.0	92.9430951487	1.0	174.88018675	0.707082527706	2.01	3.97055935792
14276806	637267041	4366.0	87.440093375	0.707082527706	WQZGKKKJIJFFOK-PQMKYFCFSA-N	0.0		flat tautomer	637267041	4005.0	91.288192771	1.0	174.88018675	0.707082527706	2.01	3.97055935792
14276807	637267041	4366.0	87.440093375	0.707082527706	WQZGKKKJIJFFOK-PQMKYFCFSA-N	0.0		flat tautomer	637267041	11881.0	91.288192771	1.0	174.88018675	0.707082527706	2.01	3.97055935792
14276808	637267041	4366.0	87.440093375	0.707082527706	WQZGKKKJIJFFOK-PQMKYFCFSA-N	0.0		flat tautomer	637267041	13196.0	91.288192771	1.0	174.88018675	0.707082527706	2.01	3.97055935792
14276809	637267041	4366.0	87.440093375	0.707082527706	WQZGKKKJIJFFOK-PQMKYFCFSA-N	0.0		flat tautomer	637267041	1849.0	90.9244530386	1.0	174.88018675	0.707082527706	2.01	3.97055935792
14276253	637267041	1383.0	87.440093375	0.707082527706	WQZGKKKJIJFFOK-PQMKYFCFSA-N	0.0		flat tautomer	637267041	5031.0	96.9625735021	1.0	174.88018675	0.707082527706	2.01	3.97055935792
14276256	637267041	1383.0	87.440093375	0.707082527706	WQZGKKKJIJFFOK-PQMKYFCFSA-N	0.0		flat tautomer	637267041	6831.0	96.2781893848	1.0	174.88018675	0.707082527706	2.01	3.97055935792
14276797	637267041	4366.0	87.440093375	0.707082527706	WQZGKKKJIJFFOK-PQMKYFCFSA-N	0.0		flat tautomer	637267041	5031.0	96.9625735021	1.0	174.88018675	0.707082527706	2.01	3.97055935792
14276800	637267041	4366.0	87.440093375	0.707082527706	WQZGKKKJIJFFOK-PQMKYFCFSA-N	0.0		flat tautomer	637267041	6831.0	96.2781893848	1.0	174.88018675	0.707082527706	2.01	3.97055935792
16559914	637271826	7635.0	87.4388986164	0.707082527706	WQZGKKKJIJFFOK-PQMKYFCFSA-N	0.0		flat tautomer	637271826	5031.0	100.903089987	1.0	174.877797233	0.707082527706	2.01	3.97054579468
16559915	637271826	7635.0	87.4388986164	0.707082527706	WQZGKKKJIJFFOK-PQMKYFCFSA-N	0.0		flat tautomer	637271826	13591.0	99.54668166	1.0	174.877797233	0.707082527706	2.01	3.97054579468
16559916	637271826	7635.0	87.4388986164	0.707082527706	WQZGKKKJIJFFOK-PQMKYFCFSA-N	0.0		flat tautomer	637271826	15081.0	99.54668166	1.0	174.877797233	0.707082527706	2.01	3.97054579468
16559917	637271826	7635.0	87.4388986164	0.707082527706	WQZGKKKJIJFFOK-PQMKYFCFSA-N	0.0		flat tautomer	637271826	1849.0	98.2757241304	1.0	174.877797233	0.707082527706	2.01	3.97054579468
16559918	637271826	7635.0	87.4388986164	0.707082527706	WQZGKKKJIJFFOK-PQMKYFCFSA-N	0.0		flat tautomer	637271826	4365.0	95.0741724254	1.0	174.877797233	0.707082527706	2.01	3.97054579468
16559919	637271826	7635.0	87.4388986164	0.707082527706	WQZGKKKJIJFFOK-PQMKYFCFSA-N	0.0		flat tautomer	637271826	339.0	93.1706962272	1.0	174.877797233	0.707082527706	2.01	3.97054579468
16559920	637271826	7635.0	87.4388986164	0.707082527706	WQZGKKKJIJFFOK-PQMKYFCFSA-N	0.0		flat tautomer	637271826	3584.0	93.1706962272	1.0	174.877797233	0.707082527706	2.01	3.97054579468
16559921	637271826	7635.0	87.4388986164	0.707082527706	WQZGKKKJIJFFOK-PQMKYFCFSA-N	0.0		flat tautomer	637271826	6831.0	93.1706962272	1.0	174.877797233	0.707082527706	2.01	3.97054579468
16559922	637271826	7635.0	87.4388986164	0.707082527706	WQZGKKKJIJFFOK-PQMKYFCFSA-N	0.0		flat tautomer	637271826	1622.0	92.4828041021	1.0	174.877797233	0.707082527706	2.01	3.97054579468
16559925	637271826	7635.0	87.4388986164	0.707082527706	WQZGKKKJIJFFOK-PQMKYFCFSA-N	0.0		flat tautomer	637271826	15001.0	92.1040252676	1.0	174.877797233	0.707082527706	2.01	3.97054579468
16559926	637271826	7635.0	87.4388986164	0.707082527706	WQZGKKKJIJFFOK-PQMKYFCFSA-N	0.0		flat tautomer	637271826	1383.0	91.2790142558	1.0	174.877797233	0.707082527706	2.01	3.97054579468
16559927	637271826	7635.0	87.4388986164	0.707082527706	WQZGKKKJIJFFOK-PQMKYFCFSA-N	0.0		flat tautomer	637271826	4366.0	91.2790142558	1.0	174.877797233	0.707082527706	2.01	3.97054579468
16559578	637271826	4267.0	87.4225082002	0.707082527706	WQZGKKKJIJFFOK-PQMKYFCFSA-N	0.0		flat tautomer	637271826	5031.0	100.903089987	1.0	174.8450164	0.707082527706	2.01	3.97035971196
16559579	637271826	4267.0	87.4225082002	0.707082527706	WQZGKKKJIJFFOK-PQMKYFCFSA-N	0.0		flat tautomer	637271826	13591.0	99.54668166	1.0	174.8450164	0.707082527706	2.01	3.97035971196
16559580	637271826	4267.0	87.4225082002	0.707082527706	WQZGKKKJIJFFOK-PQMKYFCFSA-N	0.0		flat tautomer	637271826	15081.0	99.54668166	1.0	174.8450164	0.707082527706	2.01	3.97035971196
16559581	637271826	4267.0	87.4225082002	0.707082527706	WQZGKKKJIJFFOK-PQMKYFCFSA-N	0.0		flat tautomer	637271826	1849.0	98.2757241304	1.0	174.8450164	0.707082527706	2.01	3.97035971196
16559582	637271826	4267.0	87.4225082002	0.707082527706	WQZGKKKJIJFFOK-PQMKYFCFSA-N	0.0		flat tautomer	637271826	4365.0	95.0741724254	1.0	174.8450164	0.707082527706	2.01	3.97035971196
16559583	637271826	4267.0	87.4225082002	0.707082527706	WQZGKKKJIJFFOK-PQMKYFCFSA-N	0.0		flat tautomer	637271826	339.0	93.1706962272	1.0	174.8450164	0.707082527706	2.01	3.97035971196
16559584	637271826	4267.0	87.4225082002	0.707082527706	WQZGKKKJIJFFOK-PQMKYFCFSA-N	0.0		flat tautomer	637271826	3584.0	93.1706962272	1.0	174.8450164	0.707082527706	2.01	3.97035971196
16559585	637271826	4267.0	87.4225082002	0.707082527706	WQZGKKKJIJFFOK-PQMKYFCFSA-N	0.0		flat tautomer	637271826	6831.0	93.1706962272	1.0	174.8450164	0.707082527706	2.01	3.97035971196
16559586	637271826	4267.0	87.4225082002	0.707082527706	WQZGKKKJIJFFOK-PQMKYFCFSA-N	0.0		flat tautomer	637271826	1622.0	92.4828041021	1.0	174.8450164	0.707082527706	2.01	3.97035971196
16559589	637271826	4267.0	87.4225082002	0.707082527706	WQZGKKKJIJFFOK-PQMKYFCFSA-N	0.0		flat tautomer	637271826	15001.0	92.1040252676	1.0	174.8450164	0.707082527706	2.01	3.97035971196
16559590	637271826	4267.0	87.4225082002	0.707082527706	WQZGKKKJIJFFOK-PQMKYFCFSA-N	0.0		flat tautomer	637271826	1383.0	91.2790142558	1.0	174.8450164	0.707082527706	2.01	3.97035971196
16559591	637271826	4267.0	87.4225082002	0.707082527706	WQZGKKKJIJFFOK-PQMKYFCFSA-N	0.0		flat tautomer	637271826	4366.0	91.2790142558	1.0	174.8450164	0.707082527706	2.01	3.97035971196
16571183	637271826	1849.0	96.0963674839	0.66301099456	WQZGKKKJIJFFOK-PQMKYFCFSA-N	0.0		flat tautomer	637271826	339.0	93.1706962272	1.0	186.341392454	0.66301099456	2.01	3.96968943114
16571184	637271826	1849.0	96.0963674839	0.66301099456	WQZGKKKJIJFFOK-PQMKYFCFSA-N	0.0		flat tautomer	637271826	3584.0	93.1706962272	1.0	186.341392454	0.66301099456	2.01	3.96968943114
16571185	637271826	1849.0	96.0963674839	0.66301099456	WQZGKKKJIJFFOK-PQMKYFCFSA-N	0.0		flat tautomer	637271826	6831.0	93.1706962272	1.0	186.341392454	0.66301099456	2.01	3.96968943114
16571247	637271826	4365.0	93.388276692	0.66301099456	WQZGKKKJIJFFOK-PQMKYFCFSA-N	0.0		flat tautomer	637271826	339.0	93.1706962272	1.0	186.341392454	0.66301099456	2.01	3.96968943114
16571248	637271826	4365.0	93.388276692	0.66301099456	WQZGKKKJIJFFOK-PQMKYFCFSA-N	0.0		flat tautomer	637271826	3584.0	93.1706962272	1.0	186.341392454	0.66301099456	2.01	3.96968943114
16571249	637271826	4365.0	93.388276692	0.66301099456	WQZGKKKJIJFFOK-PQMKYFCFSA-N	0.0		flat tautomer	637271826	6831.0	93.1706962272	1.0	186.341392454	0.66301099456	2.01	3.96968943114
16571439	637271826	5031.0	100.609064893	0.66301099456	WQZGKKKJIJFFOK-PQMKYFCFSA-N	0.0		flat tautomer	637271826	339.0	93.1706962272	1.0	186.341392454	0.66301099456	2.01	3.96968943114
16571440	637271826	5031.0	100.609064893	0.66301099456	WQZGKKKJIJFFOK-PQMKYFCFSA-N	0.0		flat tautomer	637271826	3584.0	93.1706962272	1.0	186.341392454	0.66301099456	2.01	3.96968943114
16571441	637271826	5031.0	100.609064893	0.66301099456	WQZGKKKJIJFFOK-PQMKYFCFSA-N	0.0		flat tautomer	637271826	6831.0	93.1706962272	1.0	186.341392454	0.66301099456	2.01	3.96968943114
19292519	637266769	13745.0	83.9956786262	0.745013468122	WQZGKKKJIJFFOK-PQMKYFCFSA-N	0.0		flat tautomer	637266769	339.0	82.9065783148	1.0	165.81315663	0.745013468122	2.01	3.96958213234
19292520	637266769	13745.0	83.9956786262	0.745013468122	WQZGKKKJIJFFOK-PQMKYFCFSA-N	0.0		flat tautomer	637266769	3584.0	82.9065783148	1.0	165.81315663	0.745013468122	2.01	3.96958213234
19292521	637266769	13745.0	83.9956786262	0.745013468122	WQZGKKKJIJFFOK-PQMKYFCFSA-N	0.0		flat tautomer	637266769	15001.0	82.9065783148	1.0	165.81315663	0.745013468122	2.01	3.96958213234
19839732	637270876	13745.0	87.3178549236	0.707082527706	WQZGKKKJIJFFOK-PQMKYFCFSA-N	0.0		flat tautomer	637270876	5031.0	95.0762380392	1.0	174.635709847	0.707082527706	2.01	3.96917095114
19839733	637270876	13745.0	87.3178549236	0.707082527706	WQZGKKKJIJFFOK-PQMKYFCFSA-N	0.0		flat tautomer	637270876	1849.0	93.9507819773	1.0	174.635709847	0.707082527706	2.01	3.96917095114
19839734	637270876	13745.0	87.3178549236	0.707082527706	WQZGKKKJIJFFOK-PQMKYFCFSA-N	0.0		flat tautomer	637270876	13591.0	93.2604276555	1.0	174.635709847	0.707082527706	2.01	3.96917095114
19839735	637270876	13745.0	87.3178549236	0.707082527706	WQZGKKKJIJFFOK-PQMKYFCFSA-N	0.0		flat tautomer	637270876	15081.0	93.2604276555	1.0	174.635709847	0.707082527706	2.01	3.96917095114
19839736	637270876	13745.0	87.3178549236	0.707082527706	WQZGKKKJIJFFOK-PQMKYFCFSA-N	0.0		flat tautomer	637270876	1622.0	91.251811973	1.0	174.635709847	0.707082527706	2.01	3.96917095114
19839737	637270876	13745.0	87.3178549236	0.707082527706	WQZGKKKJIJFFOK-PQMKYFCFSA-N	0.0		flat tautomer	637270876	10460.0	91.2240256689	1.0	174.635709847	0.707082527706	2.01	3.96917095114
19839739	637270876	13745.0	87.3178549236	0.707082527706	WQZGKKKJIJFFOK-PQMKYFCFSA-N	0.0		flat tautomer	637270876	339.0	90.5867002359	1.0	174.635709847	0.707082527706	2.01	3.96917095114
19839740	637270876	13745.0	87.3178549236	0.707082527706	WQZGKKKJIJFFOK-PQMKYFCFSA-N	0.0		flat tautomer	637270876	3584.0	90.5867002359	1.0	174.635709847	0.707082527706	2.01	3.96917095114
19839741	637270876	13745.0	87.3178549236	0.707082527706	WQZGKKKJIJFFOK-PQMKYFCFSA-N	0.0		flat tautomer	637270876	6831.0	90.5867002359	1.0	174.635709847	0.707082527706	2.01	3.96917095114
16567594	637271826	1383.0	89.7166987713	0.687711913266	WQZGKKKJIJFFOK-PQMKYFCFSA-N	0.0		flat tautomer	637271826	5031.0	100.903089987	1.0	179.433397543	0.687711913266	2.01	3.96850079287
16567595	637271826	1383.0	89.7166987713	0.687711913266	WQZGKKKJIJFFOK-PQMKYFCFSA-N	0.0		flat tautomer	637271826	13591.0	99.54668166	1.0	179.433397543	0.687711913266	2.01	3.96850079287
16567596	637271826	1383.0	89.7166987713	0.687711913266	WQZGKKKJIJFFOK-PQMKYFCFSA-N	0.0		flat tautomer	637271826	15081.0	99.54668166	1.0	179.433397543	0.687711913266	2.01	3.96850079287
16567597	637271826	1383.0	89.7166987713	0.687711913266	WQZGKKKJIJFFOK-PQMKYFCFSA-N	0.0		flat tautomer	637271826	1849.0	98.2757241304	1.0	179.433397543	0.687711913266	2.01	3.96850079287
16567598	637271826	1383.0	89.7166987713	0.687711913266	WQZGKKKJIJFFOK-PQMKYFCFSA-N	0.0		flat tautomer	637271826	4365.0	95.0741724254	1.0	179.433397543	0.687711913266	2.01	3.96850079287
16567599	637271826	1383.0	89.7166987713	0.687711913266	WQZGKKKJIJFFOK-PQMKYFCFSA-N	0.0		flat tautomer	637271826	339.0	93.1706962272	1.0	179.433397543	0.687711913266	2.01	3.96850079287
16567600	637271826	1383.0	89.7166987713	0.687711913266	WQZGKKKJIJFFOK-PQMKYFCFSA-N	0.0		flat tautomer	637271826	3584.0	93.1706962272	1.0	179.433397543	0.687711913266	2.01	3.96850079287
16567601	637271826	1383.0	89.7166987713	0.687711913266	WQZGKKKJIJFFOK-PQMKYFCFSA-N	0.0		flat tautomer	637271826	6831.0	93.1706962272	1.0	179.433397543	0.687711913266	2.01	3.96850079287
16567602	637271826	1383.0	89.7166987713	0.687711913266	WQZGKKKJIJFFOK-PQMKYFCFSA-N	0.0		flat tautomer	637271826	1622.0	92.4828041021	1.0	179.433397543	0.687711913266	2.01	3.96850079287
16567605	637271826	1383.0	89.7166987713	0.687711913266	WQZGKKKJIJFFOK-PQMKYFCFSA-N	0.0		flat tautomer	637271826	15001.0	92.1040252676	1.0	179.433397543	0.687711913266	2.01	3.96850079287
16567607	637271826	1383.0	89.7166987713	0.687711913266	WQZGKKKJIJFFOK-PQMKYFCFSA-N	0.0		flat tautomer	637271826	4366.0	91.2790142558	1.0	179.433397543	0.687711913266	2.01	3.96850079287
16568346	637271826	4366.0	89.7166987713	0.687711913266	WQZGKKKJIJFFOK-PQMKYFCFSA-N	0.0		flat tautomer	637271826	5031.0	100.903089987	1.0	179.433397543	0.687711913266	2.01	3.96850079287
16568347	637271826	4366.0	89.7166987713	0.687711913266	WQZGKKKJIJFFOK-PQMKYFCFSA-N	0.0		flat tautomer	637271826	13591.0	99.54668166	1.0	179.433397543	0.687711913266	2.01	3.96850079287
16568348	637271826	4366.0	89.7166987713	0.687711913266	WQZGKKKJIJFFOK-PQMKYFCFSA-N	0.0		flat tautomer	637271826	15081.0	99.54668166	1.0	179.433397543	0.687711913266	2.01	3.96850079287
16568349	637271826	4366.0	89.7166987713	0.687711913266	WQZGKKKJIJFFOK-PQMKYFCFSA-N	0.0		flat tautomer	637271826	1849.0	98.2757241304	1.0	179.433397543	0.687711913266	2.01	3.96850079287
16568350	637271826	4366.0	89.7166987713	0.687711913266	WQZGKKKJIJFFOK-PQMKYFCFSA-N	0.0		flat tautomer	637271826	4365.0	95.0741724254	1.0	179.433397543	0.687711913266	2.01	3.96850079287
16568351	637271826	4366.0	89.7166987713	0.687711913266	WQZGKKKJIJFFOK-PQMKYFCFSA-N	0.0		flat tautomer	637271826	339.0	93.1706962272	1.0	179.433397543	0.687711913266	2.01	3.96850079287
16568352	637271826	4366.0	89.7166987713	0.687711913266	WQZGKKKJIJFFOK-PQMKYFCFSA-N	0.0		flat tautomer	637271826	3584.0	93.1706962272	1.0	179.433397543	0.687711913266	2.01	3.96850079287
16568353	637271826	4366.0	89.7166987713	0.687711913266	WQZGKKKJIJFFOK-PQMKYFCFSA-N	0.0		flat tautomer	637271826	6831.0	93.1706962272	1.0	179.433397543	0.687711913266	2.01	3.96850079287
16568354	637271826	4366.0	89.7166987713	0.687711913266	WQZGKKKJIJFFOK-PQMKYFCFSA-N	0.0		flat tautomer	637271826	1622.0	92.4828041021	1.0	179.433397543	0.687711913266	2.01	3.96850079287
16568357	637271826	4366.0	89.7166987713	0.687711913266	WQZGKKKJIJFFOK-PQMKYFCFSA-N	0.0		flat tautomer	637271826	15001.0	92.1040252676	1.0	179.433397543	0.687711913266	2.01	3.96850079287
16568358	637271826	4366.0	89.7166987713	0.687711913266	WQZGKKKJIJFFOK-PQMKYFCFSA-N	0.0		flat tautomer	637271826	1383.0	91.2790142558	1.0	179.433397543	0.687711913266	2.01	3.96850079287
14277498	637267041	1383.0	87.440093375	0.705601094323	WQZGKKKJIJFFOK-PQMKYFCFSA-N	0.0		flat tautomer	637267041	4365.0	100.432973634	1.0	174.88018675	0.705601094323	2.01	3.96847800743
14277499	637267041	1383.0	87.440093375	0.705601094323	WQZGKKKJIJFFOK-PQMKYFCFSA-N	0.0		flat tautomer	637267041	13591.0	98.8124792792	1.0	174.88018675	0.705601094323	2.01	3.96847800743
14277500	637267041	1383.0	87.440093375	0.705601094323	WQZGKKKJIJFFOK-PQMKYFCFSA-N	0.0		flat tautomer	637267041	15081.0	98.8124792792	1.0	174.88018675	0.705601094323	2.01	3.96847800743
14277505	637267041	1383.0	87.440093375	0.705601094323	WQZGKKKJIJFFOK-PQMKYFCFSA-N	0.0		flat tautomer	637267041	4267.0	95.9065783148	1.0	174.88018675	0.705601094323	2.01	3.96847800743
14277506	637267041	1383.0	87.440093375	0.705601094323	WQZGKKKJIJFFOK-PQMKYFCFSA-N	0.0		flat tautomer	637267041	339.0	95.6307841426	1.0	174.88018675	0.705601094323	2.01	3.96847800743
14277507	637267041	1383.0	87.440093375	0.705601094323	WQZGKKKJIJFFOK-PQMKYFCFSA-N	0.0		flat tautomer	637267041	3584.0	95.6307841426	1.0	174.88018675	0.705601094323	2.01	3.96847800743
14277508	637267041	1383.0	87.440093375	0.705601094323	WQZGKKKJIJFFOK-PQMKYFCFSA-N	0.0		flat tautomer	637267041	15001.0	95.6307841426	1.0	174.88018675	0.705601094323	2.01	3.96847800743
14277509	637267041	1383.0	87.440093375	0.705601094323	WQZGKKKJIJFFOK-PQMKYFCFSA-N	0.0		flat tautomer	637267041	1622.0	92.9430951487	1.0	174.88018675	0.705601094323	2.01	3.96847800743
14277510	637267041	1383.0	87.440093375	0.705601094323	WQZGKKKJIJFFOK-PQMKYFCFSA-N	0.0		flat tautomer	637267041	4005.0	91.288192771	1.0	174.88018675	0.705601094323	2.01	3.96847800743
14277511	637267041	1383.0	87.440093375	0.705601094323	WQZGKKKJIJFFOK-PQMKYFCFSA-N	0.0		flat tautomer	637267041	11881.0	91.288192771	1.0	174.88018675	0.705601094323	2.01	3.96847800743
14277512	637267041	1383.0	87.440093375	0.705601094323	WQZGKKKJIJFFOK-PQMKYFCFSA-N	0.0		flat tautomer	637267041	13196.0	91.288192771	1.0	174.88018675	0.705601094323	2.01	3.96847800743
14277513	637267041	1383.0	87.440093375	0.705601094323	WQZGKKKJIJFFOK-PQMKYFCFSA-N	0.0		flat tautomer	637267041	1849.0	90.9244530386	1.0	174.88018675	0.705601094323	2.01	3.96847800743
14278042	637267041	4366.0	87.440093375	0.705601094323	WQZGKKKJIJFFOK-PQMKYFCFSA-N	0.0		flat tautomer	637267041	4365.0	100.432973634	1.0	174.88018675	0.705601094323	2.01	3.96847800743
14278043	637267041	4366.0	87.440093375	0.705601094323	WQZGKKKJIJFFOK-PQMKYFCFSA-N	0.0		flat tautomer	637267041	13591.0	98.8124792792	1.0	174.88018675	0.705601094323	2.01	3.96847800743
14278044	637267041	4366.0	87.440093375	0.705601094323	WQZGKKKJIJFFOK-PQMKYFCFSA-N	0.0		flat tautomer	637267041	15081.0	98.8124792792	1.0	174.88018675	0.705601094323	2.01	3.96847800743
14278049	637267041	4366.0	87.440093375	0.705601094323	WQZGKKKJIJFFOK-PQMKYFCFSA-N	0.0		flat tautomer	637267041	4267.0	95.9065783148	1.0	174.88018675	0.705601094323	2.01	3.96847800743
14278050	637267041	4366.0	87.440093375	0.705601094323	WQZGKKKJIJFFOK-PQMKYFCFSA-N	0.0		flat tautomer	637267041	339.0	95.6307841426	1.0	174.88018675	0.705601094323	2.01	3.96847800743
14278051	637267041	4366.0	87.440093375	0.705601094323	WQZGKKKJIJFFOK-PQMKYFCFSA-N	0.0		flat tautomer	637267041	3584.0	95.6307841426	1.0	174.88018675	0.705601094323	2.01	3.96847800743
14278052	637267041	4366.0	87.440093375	0.705601094323	WQZGKKKJIJFFOK-PQMKYFCFSA-N	0.0		flat tautomer	637267041	15001.0	95.6307841426	1.0	174.88018675	0.705601094323	2.01	3.96847800743
14278053	637267041	4366.0	87.440093375	0.705601094323	WQZGKKKJIJFFOK-PQMKYFCFSA-N	0.0		flat tautomer	637267041	1622.0	92.9430951487	1.0	174.88018675	0.705601094323	2.01	3.96847800743
14278054	637267041	4366.0	87.440093375	0.705601094323	WQZGKKKJIJFFOK-PQMKYFCFSA-N	0.0		flat tautomer	637267041	4005.0	91.288192771	1.0	174.88018675	0.705601094323	2.01	3.96847800743
14278055	637267041	4366.0	87.440093375	0.705601094323	WQZGKKKJIJFFOK-PQMKYFCFSA-N	0.0		flat tautomer	637267041	11881.0	91.288192771	1.0	174.88018675	0.705601094323	2.01	3.96847800743
14278056	637267041	4366.0	87.440093375	0.705601094323	WQZGKKKJIJFFOK-PQMKYFCFSA-N	0.0		flat tautomer	637267041	13196.0	91.288192771	1.0	174.88018675	0.705601094323	2.01	3.96847800743
14278057	637267041	4366.0	87.440093375	0.705601094323	WQZGKKKJIJFFOK-PQMKYFCFSA-N	0.0		flat tautomer	637267041	1849.0	90.9244530386	1.0	174.88018675	0.705601094323	2.01	3.96847800743
14277501	637267041	1383.0	87.440093375	0.705601094323	WQZGKKKJIJFFOK-PQMKYFCFSA-N	0.0		flat tautomer	637267041	5031.0	96.9625735021	1.0	174.88018675	0.705601094323	2.01	3.96847800743
14277504	637267041	1383.0	87.440093375	0.705601094323	WQZGKKKJIJFFOK-PQMKYFCFSA-N	0.0		flat tautomer	637267041	6831.0	96.2781893848	1.0	174.88018675	0.705601094323	2.01	3.96847800743
14278045	637267041	4366.0	87.440093375	0.705601094323	WQZGKKKJIJFFOK-PQMKYFCFSA-N	0.0		flat tautomer	637267041	5031.0	96.9625735021	1.0	174.88018675	0.705601094323	2.01	3.96847800743
14278048	637267041	4366.0	87.440093375	0.705601094323	WQZGKKKJIJFFOK-PQMKYFCFSA-N	0.0		flat tautomer	637267041	6831.0	96.2781893848	1.0	174.88018675	0.705601094323	2.01	3.96847800743
16561370	637271826	7635.0	87.4388986164	0.705601094323	WQZGKKKJIJFFOK-PQMKYFCFSA-N	0.0		flat tautomer	637271826	5031.0	100.903089987	1.0	174.877797233	0.705601094323	2.01	3.96846445129
16561371	637271826	7635.0	87.4388986164	0.705601094323	WQZGKKKJIJFFOK-PQMKYFCFSA-N	0.0		flat tautomer	637271826	13591.0	99.54668166	1.0	174.877797233	0.705601094323	2.01	3.96846445129
16561372	637271826	7635.0	87.4388986164	0.705601094323	WQZGKKKJIJFFOK-PQMKYFCFSA-N	0.0		flat tautomer	637271826	15081.0	99.54668166	1.0	174.877797233	0.705601094323	2.01	3.96846445129
16561373	637271826	7635.0	87.4388986164	0.705601094323	WQZGKKKJIJFFOK-PQMKYFCFSA-N	0.0		flat tautomer	637271826	1849.0	98.2757241304	1.0	174.877797233	0.705601094323	2.01	3.96846445129
16561374	637271826	7635.0	87.4388986164	0.705601094323	WQZGKKKJIJFFOK-PQMKYFCFSA-N	0.0		flat tautomer	637271826	4365.0	95.0741724254	1.0	174.877797233	0.705601094323	2.01	3.96846445129
16561375	637271826	7635.0	87.4388986164	0.705601094323	WQZGKKKJIJFFOK-PQMKYFCFSA-N	0.0		flat tautomer	637271826	339.0	93.1706962272	1.0	174.877797233	0.705601094323	2.01	3.96846445129
16561376	637271826	7635.0	87.4388986164	0.705601094323	WQZGKKKJIJFFOK-PQMKYFCFSA-N	0.0		flat tautomer	637271826	3584.0	93.1706962272	1.0	174.877797233	0.705601094323	2.01	3.96846445129
16561377	637271826	7635.0	87.4388986164	0.705601094323	WQZGKKKJIJFFOK-PQMKYFCFSA-N	0.0		flat tautomer	637271826	6831.0	93.1706962272	1.0	174.877797233	0.705601094323	2.01	3.96846445129
16561378	637271826	7635.0	87.4388986164	0.705601094323	WQZGKKKJIJFFOK-PQMKYFCFSA-N	0.0		flat tautomer	637271826	1622.0	92.4828041021	1.0	174.877797233	0.705601094323	2.01	3.96846445129
16561381	637271826	7635.0	87.4388986164	0.705601094323	WQZGKKKJIJFFOK-PQMKYFCFSA-N	0.0		flat tautomer	637271826	15001.0	92.1040252676	1.0	174.877797233	0.705601094323	2.01	3.96846445129
16561382	637271826	7635.0	87.4388986164	0.705601094323	WQZGKKKJIJFFOK-PQMKYFCFSA-N	0.0		flat tautomer	637271826	1383.0	91.2790142558	1.0	174.877797233	0.705601094323	2.01	3.96846445129
16561383	637271826	7635.0	87.4388986164	0.705601094323	WQZGKKKJIJFFOK-PQMKYFCFSA-N	0.0		flat tautomer	637271826	4366.0	91.2790142558	1.0	174.877797233	0.705601094323	2.01	3.96846445129
19290776	637266769	1622.0	81.209714836	0.788758947678	WQZGKKKJIJFFOK-PQMKYFCFSA-N	0.0		flat tautomer	637266769	1849.0	78.2118316289	1.0	156.423663258	0.788758947678	2.01	3.96835669914
19290881	637266769	10861.0	81.0496351456	0.788758947678	WQZGKKKJIJFFOK-PQMKYFCFSA-N	0.0		flat tautomer	637266769	1849.0	78.2118316289	1.0	156.423663258	0.788758947678	2.01	3.96835669914
19290896	637266769	11071.0	81.0496351456	0.788758947678	WQZGKKKJIJFFOK-PQMKYFCFSA-N	0.0		flat tautomer	637266769	1849.0	78.2118316289	1.0	156.423663258	0.788758947678	2.01	3.96835669914
19290911	637266769	13745.0	83.9956786262	0.788758947678	WQZGKKKJIJFFOK-PQMKYFCFSA-N	0.0		flat tautomer	637266769	1849.0	78.2118316289	1.0	156.423663258	0.788758947678	2.01	3.96835669914
16561034	637271826	4267.0	87.4225082002	0.705601094323	WQZGKKKJIJFFOK-PQMKYFCFSA-N	0.0		flat tautomer	637271826	5031.0	100.903089987	1.0	174.8450164	0.705601094323	2.01	3.96827846612
16561035	637271826	4267.0	87.4225082002	0.705601094323	WQZGKKKJIJFFOK-PQMKYFCFSA-N	0.0		flat tautomer	637271826	13591.0	99.54668166	1.0	174.8450164	0.705601094323	2.01	3.96827846612
16561036	637271826	4267.0	87.4225082002	0.705601094323	WQZGKKKJIJFFOK-PQMKYFCFSA-N	0.0		flat tautomer	637271826	15081.0	99.54668166	1.0	174.8450164	0.705601094323	2.01	3.96827846612
16561037	637271826	4267.0	87.4225082002	0.705601094323	WQZGKKKJIJFFOK-PQMKYFCFSA-N	0.0		flat tautomer	637271826	1849.0	98.2757241304	1.0	174.8450164	0.705601094323	2.01	3.96827846612
16561038	637271826	4267.0	87.4225082002	0.705601094323	WQZGKKKJIJFFOK-PQMKYFCFSA-N	0.0		flat tautomer	637271826	4365.0	95.0741724254	1.0	174.8450164	0.705601094323	2.01	3.96827846612
16561039	637271826	4267.0	87.4225082002	0.705601094323	WQZGKKKJIJFFOK-PQMKYFCFSA-N	0.0		flat tautomer	637271826	339.0	93.1706962272	1.0	174.8450164	0.705601094323	2.01	3.96827846612
16561040	637271826	4267.0	87.4225082002	0.705601094323	WQZGKKKJIJFFOK-PQMKYFCFSA-N	0.0		flat tautomer	637271826	3584.0	93.1706962272	1.0	174.8450164	0.705601094323	2.01	3.96827846612
16561041	637271826	4267.0	87.4225082002	0.705601094323	WQZGKKKJIJFFOK-PQMKYFCFSA-N	0.0		flat tautomer	637271826	6831.0	93.1706962272	1.0	174.8450164	0.705601094323	2.01	3.96827846612
16561042	637271826	4267.0	87.4225082002	0.705601094323	WQZGKKKJIJFFOK-PQMKYFCFSA-N	0.0		flat tautomer	637271826	1622.0	92.4828041021	1.0	174.8450164	0.705601094323	2.01	3.96827846612
16561045	637271826	4267.0	87.4225082002	0.705601094323	WQZGKKKJIJFFOK-PQMKYFCFSA-N	0.0		flat tautomer	637271826	15001.0	92.1040252676	1.0	174.8450164	0.705601094323	2.01	3.96827846612
16561046	637271826	4267.0	87.4225082002	0.705601094323	WQZGKKKJIJFFOK-PQMKYFCFSA-N	0.0		flat tautomer	637271826	1383.0	91.2790142558	1.0	174.8450164	0.705601094323	2.01	3.96827846612
16561047	637271826	4267.0	87.4225082002	0.705601094323	WQZGKKKJIJFFOK-PQMKYFCFSA-N	0.0		flat tautomer	637271826	4366.0	91.2790142558	1.0	174.8450164	0.705601094323	2.01	3.96827846612
47055404	637264524	13745.0	39.5016894462	0.780734309111	WQZGKKKJIJFFOK-PQMKYFCFSA-N	0.0		flat tautomer	637264524	13745.0	89.0788339494	2.0	79.0033788924	0.780734309111	2.01	3.96820176509
14275467	637267041	4365.0	99.3585258895	0.624088952415	WQZGKKKJIJFFOK-PQMKYFCFSA-N	0.0		flat tautomer	637267041	13591.0	98.8124792792	1.0	197.624958558	0.624088952415	2.01	3.96799472394
14275468	637267041	4365.0	99.3585258895	0.624088952415	WQZGKKKJIJFFOK-PQMKYFCFSA-N	0.0		flat tautomer	637267041	15081.0	98.8124792792	1.0	197.624958558	0.624088952415	2.01	3.96799472394
19292665	637266769	1622.0	81.209714836	0.783393415404	WQZGKKKJIJFFOK-PQMKYFCFSA-N	0.0		flat tautomer	637266769	4267.0	78.6925039621	1.0	157.385007924	0.783393415404	2.01	3.96766351262
19292770	637266769	10861.0	81.0496351456	0.783393415404	WQZGKKKJIJFFOK-PQMKYFCFSA-N	0.0		flat tautomer	637266769	4267.0	78.6925039621	1.0	157.385007924	0.783393415404	2.01	3.96766351262
19292785	637266769	11071.0	81.0496351456	0.783393415404	WQZGKKKJIJFFOK-PQMKYFCFSA-N	0.0		flat tautomer	637266769	4267.0	78.6925039621	1.0	157.385007924	0.783393415404	2.01	3.96766351262
19292800	637266769	13745.0	83.9956786262	0.783393415404	WQZGKKKJIJFFOK-PQMKYFCFSA-N	0.0		flat tautomer	637266769	4267.0	78.6925039621	1.0	157.385007924	0.783393415404	2.01	3.96766351262
19292522	637266769	13745.0	83.9956786262	0.745013468122	WQZGKKKJIJFFOK-PQMKYFCFSA-N	0.0		flat tautomer	637266769	10460.0	82.735182177	1.0	165.470364354	0.745013468122	2.01	3.96752892029
14286165	637267041	1175.0	95.0639892043	0.66301099456	WQZGKKKJIJFFOK-PQMKYFCFSA-N	0.0		flat tautomer	637267041	1622.0	92.9430951487	1.0	185.886190297	0.66301099456	2.01	3.96726287837
14286693	637267041	4267.0	94.1051303433	0.66301099456	WQZGKKKJIJFFOK-PQMKYFCFSA-N	0.0		flat tautomer	637267041	1622.0	92.9430951487	1.0	185.886190297	0.66301099456	2.01	3.96726287837
14286709	637267041	4365.0	99.3585258895	0.66301099456	WQZGKKKJIJFFOK-PQMKYFCFSA-N	0.0		flat tautomer	637267041	1622.0	92.9430951487	1.0	185.886190297	0.66301099456	2.01	3.96726287837
14286885	637267041	5031.0	96.3410351573	0.66301099456	WQZGKKKJIJFFOK-PQMKYFCFSA-N	0.0		flat tautomer	637267041	1622.0	92.9430951487	1.0	185.886190297	0.66301099456	2.01	3.96726287837
14282090	637267041	10861.0	78.6575773192	0.783393415404	WQZGKKKJIJFFOK-PQMKYFCFSA-N	0.0		flat tautomer	637267041	4365.0	100.432973634	1.0	157.315154638	0.783393415404	2.01	3.96722319039
14282091	637267041	10861.0	78.6575773192	0.783393415404	WQZGKKKJIJFFOK-PQMKYFCFSA-N	0.0		flat tautomer	637267041	13591.0	98.8124792792	1.0	157.315154638	0.783393415404	2.01	3.96722319039
14282092	637267041	10861.0	78.6575773192	0.783393415404	WQZGKKKJIJFFOK-PQMKYFCFSA-N	0.0		flat tautomer	637267041	15081.0	98.8124792792	1.0	157.315154638	0.783393415404	2.01	3.96722319039
14282093	637267041	10861.0	78.6575773192	0.783393415404	WQZGKKKJIJFFOK-PQMKYFCFSA-N	0.0		flat tautomer	637267041	5031.0	96.9625735021	1.0	157.315154638	0.783393415404	2.01	3.96722319039
14282094	637267041	10861.0	78.6575773192	0.783393415404	WQZGKKKJIJFFOK-PQMKYFCFSA-N	0.0		flat tautomer	637267041	339.0	96.2781893848	1.0	157.315154638	0.783393415404	2.01	3.96722319039
14282095	637267041	10861.0	78.6575773192	0.783393415404	WQZGKKKJIJFFOK-PQMKYFCFSA-N	0.0		flat tautomer	637267041	3584.0	96.2781893848	1.0	157.315154638	0.783393415404	2.01	3.96722319039
14282096	637267041	10861.0	78.6575773192	0.783393415404	WQZGKKKJIJFFOK-PQMKYFCFSA-N	0.0		flat tautomer	637267041	6831.0	96.2781893848	1.0	157.315154638	0.783393415404	2.01	3.96722319039
14282097	637267041	10861.0	78.6575773192	0.783393415404	WQZGKKKJIJFFOK-PQMKYFCFSA-N	0.0		flat tautomer	637267041	4267.0	95.9065783148	1.0	157.315154638	0.783393415404	2.01	3.96722319039
14282100	637267041	10861.0	78.6575773192	0.783393415404	WQZGKKKJIJFFOK-PQMKYFCFSA-N	0.0		flat tautomer	637267041	15001.0	95.6307841426	1.0	157.315154638	0.783393415404	2.01	3.96722319039
14282101	637267041	10861.0	78.6575773192	0.783393415404	WQZGKKKJIJFFOK-PQMKYFCFSA-N	0.0		flat tautomer	637267041	1622.0	92.9430951487	1.0	157.315154638	0.783393415404	2.01	3.96722319039
14282102	637267041	10861.0	78.6575773192	0.783393415404	WQZGKKKJIJFFOK-PQMKYFCFSA-N	0.0		flat tautomer	637267041	4005.0	91.288192771	1.0	157.315154638	0.783393415404	2.01	3.96722319039
14282103	637267041	10861.0	78.6575773192	0.783393415404	WQZGKKKJIJFFOK-PQMKYFCFSA-N	0.0		flat tautomer	637267041	11881.0	91.288192771	1.0	157.315154638	0.783393415404	2.01	3.96722319039
14282104	637267041	10861.0	78.6575773192	0.783393415404	WQZGKKKJIJFFOK-PQMKYFCFSA-N	0.0		flat tautomer	637267041	13196.0	91.288192771	1.0	157.315154638	0.783393415404	2.01	3.96722319039
14282105	637267041	10861.0	78.6575773192	0.783393415404	WQZGKKKJIJFFOK-PQMKYFCFSA-N	0.0		flat tautomer	637267041	1849.0	90.9244530386	1.0	157.315154638	0.783393415404	2.01	3.96722319039
14282106	637267041	11071.0	78.6575773192	0.783393415404	WQZGKKKJIJFFOK-PQMKYFCFSA-N	0.0		flat tautomer	637267041	4365.0	100.432973634	1.0	157.315154638	0.783393415404	2.01	3.96722319039
14282107	637267041	11071.0	78.6575773192	0.783393415404	WQZGKKKJIJFFOK-PQMKYFCFSA-N	0.0		flat tautomer	637267041	13591.0	98.8124792792	1.0	157.315154638	0.783393415404	2.01	3.96722319039
14282108	637267041	11071.0	78.6575773192	0.783393415404	WQZGKKKJIJFFOK-PQMKYFCFSA-N	0.0		flat tautomer	637267041	15081.0	98.8124792792	1.0	157.315154638	0.783393415404	2.01	3.96722319039
14282109	637267041	11071.0	78.6575773192	0.783393415404	WQZGKKKJIJFFOK-PQMKYFCFSA-N	0.0		flat tautomer	637267041	5031.0	96.9625735021	1.0	157.315154638	0.783393415404	2.01	3.96722319039
14282110	637267041	11071.0	78.6575773192	0.783393415404	WQZGKKKJIJFFOK-PQMKYFCFSA-N	0.0		flat tautomer	637267041	339.0	96.2781893848	1.0	157.315154638	0.783393415404	2.01	3.96722319039
14282111	637267041	11071.0	78.6575773192	0.783393415404	WQZGKKKJIJFFOK-PQMKYFCFSA-N	0.0		flat tautomer	637267041	3584.0	96.2781893848	1.0	157.315154638	0.783393415404	2.01	3.96722319039
14282112	637267041	11071.0	78.6575773192	0.783393415404	WQZGKKKJIJFFOK-PQMKYFCFSA-N	0.0		flat tautomer	637267041	6831.0	96.2781893848	1.0	157.315154638	0.783393415404	2.01	3.96722319039
14282113	637267041	11071.0	78.6575773192	0.783393415404	WQZGKKKJIJFFOK-PQMKYFCFSA-N	0.0		flat tautomer	637267041	4267.0	95.9065783148	1.0	157.315154638	0.783393415404	2.01	3.96722319039
14282116	637267041	11071.0	78.6575773192	0.783393415404	WQZGKKKJIJFFOK-PQMKYFCFSA-N	0.0		flat tautomer	637267041	15001.0	95.6307841426	1.0	157.315154638	0.783393415404	2.01	3.96722319039
14282117	637267041	11071.0	78.6575773192	0.783393415404	WQZGKKKJIJFFOK-PQMKYFCFSA-N	0.0		flat tautomer	637267041	1622.0	92.9430951487	1.0	157.315154638	0.783393415404	2.01	3.96722319039
14282118	637267041	11071.0	78.6575773192	0.783393415404	WQZGKKKJIJFFOK-PQMKYFCFSA-N	0.0		flat tautomer	637267041	4005.0	91.288192771	1.0	157.315154638	0.783393415404	2.01	3.96722319039
14282119	637267041	11071.0	78.6575773192	0.783393415404	WQZGKKKJIJFFOK-PQMKYFCFSA-N	0.0		flat tautomer	637267041	11881.0	91.288192771	1.0	157.315154638	0.783393415404	2.01	3.96722319039
14282120	637267041	11071.0	78.6575773192	0.783393415404	WQZGKKKJIJFFOK-PQMKYFCFSA-N	0.0		flat tautomer	637267041	13196.0	91.288192771	1.0	157.315154638	0.783393415404	2.01	3.96722319039
14282121	637267041	11071.0	78.6575773192	0.783393415404	WQZGKKKJIJFFOK-PQMKYFCFSA-N	0.0		flat tautomer	637267041	1849.0	90.9244530386	1.0	157.315154638	0.783393415404	2.01	3.96722319039
19840212	637270876	13745.0	87.3178549236	0.705601094323	WQZGKKKJIJFFOK-PQMKYFCFSA-N	0.0		flat tautomer	637270876	5031.0	95.0762380392	1.0	174.635709847	0.705601094323	2.01	3.96709032844
19840213	637270876	13745.0	87.3178549236	0.705601094323	WQZGKKKJIJFFOK-PQMKYFCFSA-N	0.0		flat tautomer	637270876	1849.0	93.9507819773	1.0	174.635709847	0.705601094323	2.01	3.96709032844
19840214	637270876	13745.0	87.3178549236	0.705601094323	WQZGKKKJIJFFOK-PQMKYFCFSA-N	0.0		flat tautomer	637270876	13591.0	93.2604276555	1.0	174.635709847	0.705601094323	2.01	3.96709032844
19840215	637270876	13745.0	87.3178549236	0.705601094323	WQZGKKKJIJFFOK-PQMKYFCFSA-N	0.0		flat tautomer	637270876	15081.0	93.2604276555	1.0	174.635709847	0.705601094323	2.01	3.96709032844
19840216	637270876	13745.0	87.3178549236	0.705601094323	WQZGKKKJIJFFOK-PQMKYFCFSA-N	0.0		flat tautomer	637270876	1622.0	91.251811973	1.0	174.635709847	0.705601094323	2.01	3.96709032844
19840217	637270876	13745.0	87.3178549236	0.705601094323	WQZGKKKJIJFFOK-PQMKYFCFSA-N	0.0		flat tautomer	637270876	10460.0	91.2240256689	1.0	174.635709847	0.705601094323	2.01	3.96709032844
19840219	637270876	13745.0	87.3178549236	0.705601094323	WQZGKKKJIJFFOK-PQMKYFCFSA-N	0.0		flat tautomer	637270876	339.0	90.5867002359	1.0	174.635709847	0.705601094323	2.01	3.96709032844
19840220	637270876	13745.0	87.3178549236	0.705601094323	WQZGKKKJIJFFOK-PQMKYFCFSA-N	0.0		flat tautomer	637270876	3584.0	90.5867002359	1.0	174.635709847	0.705601094323	2.01	3.96709032844
19840221	637270876	13745.0	87.3178549236	0.705601094323	WQZGKKKJIJFFOK-PQMKYFCFSA-N	0.0		flat tautomer	637270876	6831.0	90.5867002359	1.0	174.635709847	0.705601094323	2.01	3.96709032844
7454460	637270941	4928.0	55.2898826349	0.57023892861	WQZGKKKJIJFFOK-PQMKYFCFSA-N	0.0		flat tautomer	637270941	4928.0	54.0136762229	2.0	108.027352446	0.57023892861	2.01	3.96692657346
14284506	637267041	7635.0	89.5100415206	0.687711913266	WQZGKKKJIJFFOK-PQMKYFCFSA-N	0.0		flat tautomer	637267041	4365.0	100.432973634	1.0	179.020083041	0.687711913266	2.01	3.96621351291
14284507	637267041	7635.0	89.5100415206	0.687711913266	WQZGKKKJIJFFOK-PQMKYFCFSA-N	0.0		flat tautomer	637267041	13591.0	98.8124792792	1.0	179.020083041	0.687711913266	2.01	3.96621351291
14284508	637267041	7635.0	89.5100415206	0.687711913266	WQZGKKKJIJFFOK-PQMKYFCFSA-N	0.0		flat tautomer	637267041	15081.0	98.8124792792	1.0	179.020083041	0.687711913266	2.01	3.96621351291
14284509	637267041	7635.0	89.5100415206	0.687711913266	WQZGKKKJIJFFOK-PQMKYFCFSA-N	0.0		flat tautomer	637267041	5031.0	96.9625735021	1.0	179.020083041	0.687711913266	2.01	3.96621351291
14284510	637267041	7635.0	89.5100415206	0.687711913266	WQZGKKKJIJFFOK-PQMKYFCFSA-N	0.0		flat tautomer	637267041	339.0	96.2781893848	1.0	179.020083041	0.687711913266	2.01	3.96621351291
14284511	637267041	7635.0	89.5100415206	0.687711913266	WQZGKKKJIJFFOK-PQMKYFCFSA-N	0.0		flat tautomer	637267041	3584.0	96.2781893848	1.0	179.020083041	0.687711913266	2.01	3.96621351291
14284512	637267041	7635.0	89.5100415206	0.687711913266	WQZGKKKJIJFFOK-PQMKYFCFSA-N	0.0		flat tautomer	637267041	6831.0	96.2781893848	1.0	179.020083041	0.687711913266	2.01	3.96621351291
14284513	637267041	7635.0	89.5100415206	0.687711913266	WQZGKKKJIJFFOK-PQMKYFCFSA-N	0.0		flat tautomer	637267041	4267.0	95.9065783148	1.0	179.020083041	0.687711913266	2.01	3.96621351291
14284516	637267041	7635.0	89.5100415206	0.687711913266	WQZGKKKJIJFFOK-PQMKYFCFSA-N	0.0		flat tautomer	637267041	15001.0	95.6307841426	1.0	179.020083041	0.687711913266	2.01	3.96621351291
14284517	637267041	7635.0	89.5100415206	0.687711913266	WQZGKKKJIJFFOK-PQMKYFCFSA-N	0.0		flat tautomer	637267041	1622.0	92.9430951487	1.0	179.020083041	0.687711913266	2.01	3.96621351291
14284518	637267041	7635.0	89.5100415206	0.687711913266	WQZGKKKJIJFFOK-PQMKYFCFSA-N	0.0		flat tautomer	637267041	4005.0	91.288192771	1.0	179.020083041	0.687711913266	2.01	3.96621351291
14284519	637267041	7635.0	89.5100415206	0.687711913266	WQZGKKKJIJFFOK-PQMKYFCFSA-N	0.0		flat tautomer	637267041	11881.0	91.288192771	1.0	179.020083041	0.687711913266	2.01	3.96621351291
14284520	637267041	7635.0	89.5100415206	0.687711913266	WQZGKKKJIJFFOK-PQMKYFCFSA-N	0.0		flat tautomer	637267041	13196.0	91.288192771	1.0	179.020083041	0.687711913266	2.01	3.96621351291
14284521	637267041	7635.0	89.5100415206	0.687711913266	WQZGKKKJIJFFOK-PQMKYFCFSA-N	0.0		flat tautomer	637267041	1849.0	90.9244530386	1.0	179.020083041	0.687711913266	2.01	3.96621351291
24721946	637270510	14886.0	50.1844222517	0.624088952415	WQZGKKKJIJFFOK-PQMKYFCFSA-N	0.0		flat tautomer	637270510	14886.0	49.3089185079	2.0	98.6178370158	0.624088952415	2.01	3.96603922538
12089114	637265280	1175.0	92.8096683018	0.66301099456	WQZGKKKJIJFFOK-PQMKYFCFSA-N	0.0		flat tautomer	637265280	13591.0	105.424812155	1.0	185.619336604	0.66301099456	2.01	3.9658382847
12089115	637265280	1175.0	92.8096683018	0.66301099456	WQZGKKKJIJFFOK-PQMKYFCFSA-N	0.0		flat tautomer	637265280	15081.0	105.424812155	1.0	185.619336604	0.66301099456	2.01	3.9658382847
12089116	637265280	1175.0	92.8096683018	0.66301099456	WQZGKKKJIJFFOK-PQMKYFCFSA-N	0.0		flat tautomer	637265280	1849.0	103.779891912	1.0	185.619336604	0.66301099456	2.01	3.9658382847
12089117	637265280	1175.0	92.8096683018	0.66301099456	WQZGKKKJIJFFOK-PQMKYFCFSA-N	0.0		flat tautomer	637265280	4365.0	103.154281982	1.0	185.619336604	0.66301099456	2.01	3.9658382847
12089118	637265280	1175.0	92.8096683018	0.66301099456	WQZGKKKJIJFFOK-PQMKYFCFSA-N	0.0		flat tautomer	637265280	5031.0	100.013676223	1.0	185.619336604	0.66301099456	2.01	3.9658382847
12089119	637265280	1175.0	92.8096683018	0.66301099456	WQZGKKKJIJFFOK-PQMKYFCFSA-N	0.0		flat tautomer	637265280	339.0	97.19859629	1.0	185.619336604	0.66301099456	2.01	3.9658382847
12089120	637265280	1175.0	92.8096683018	0.66301099456	WQZGKKKJIJFFOK-PQMKYFCFSA-N	0.0		flat tautomer	637265280	3584.0	97.19859629	1.0	185.619336604	0.66301099456	2.01	3.9658382847
12089121	637265280	1175.0	92.8096683018	0.66301099456	WQZGKKKJIJFFOK-PQMKYFCFSA-N	0.0		flat tautomer	637265280	6831.0	97.19859629	1.0	185.619336604	0.66301099456	2.01	3.9658382847
12089122	637265280	1175.0	92.8096683018	0.66301099456	WQZGKKKJIJFFOK-PQMKYFCFSA-N	0.0		flat tautomer	637265280	4267.0	95.8632794328	1.0	185.619336604	0.66301099456	2.01	3.9658382847
12089123	637265280	1175.0	92.8096683018	0.66301099456	WQZGKKKJIJFFOK-PQMKYFCFSA-N	0.0		flat tautomer	637265280	1622.0	94.5816987087	1.0	185.619336604	0.66301099456	2.01	3.9658382847
12089124	637265280	1175.0	92.8096683018	0.66301099456	WQZGKKKJIJFFOK-PQMKYFCFSA-N	0.0		flat tautomer	637265280	1383.0	93.8996294549	1.0	185.619336604	0.66301099456	2.01	3.9658382847
12089125	637265280	1175.0	92.8096683018	0.66301099456	WQZGKKKJIJFFOK-PQMKYFCFSA-N	0.0		flat tautomer	637265280	4366.0	93.8996294549	1.0	185.619336604	0.66301099456	2.01	3.9658382847
19839474	637270876	1622.0	88.2773660775	0.707082527706	WQZGKKKJIJFFOK-PQMKYFCFSA-N	0.0		flat tautomer	637270876	15001.0	86.9746941347	1.0	173.949388269	0.707082527706	2.01	3.96526546181
19839669	637270876	5031.0	88.3936186349	0.707082527706	WQZGKKKJIJFFOK-PQMKYFCFSA-N	0.0		flat tautomer	637270876	15001.0	86.9746941347	1.0	173.949388269	0.707082527706	2.01	3.96526546181
19839744	637270876	13745.0	87.3178549236	0.707082527706	WQZGKKKJIJFFOK-PQMKYFCFSA-N	0.0		flat tautomer	637270876	15001.0	86.9746941347	1.0	173.949388269	0.707082527706	2.01	3.96526546181
3682256	637271003	2754.0	89.42136079	0.687711913266	WQZGKKKJIJFFOK-PQMKYFCFSA-N	0.0		flat tautomer	637271003	599.0	105.619788758	1.0	178.84272158	0.687711913266	2.01	3.96523078109
3682257	637271003	2754.0	89.42136079	0.687711913266	WQZGKKKJIJFFOK-PQMKYFCFSA-N	0.0		flat tautomer	637271003	2138.0	105.619788758	1.0	178.84272158	0.687711913266	2.01	3.96523078109
3682336	637271003	5746.0	89.42136079	0.687711913266	WQZGKKKJIJFFOK-PQMKYFCFSA-N	0.0		flat tautomer	637271003	599.0	105.619788758	1.0	178.84272158	0.687711913266	2.01	3.96523078109
3682337	637271003	5746.0	89.42136079	0.687711913266	WQZGKKKJIJFFOK-PQMKYFCFSA-N	0.0		flat tautomer	637271003	2138.0	105.619788758	1.0	178.84272158	0.687711913266	2.01	3.96523078109
14285386	637267041	1849.0	88.5543957967	0.694182199378	WQZGKKKJIJFFOK-PQMKYFCFSA-N	0.0		flat tautomer	637267041	4365.0	100.432973634	1.0	177.108791593	0.694182199378	2.01	3.96485594371
14285387	637267041	1849.0	88.5543957967	0.694182199378	WQZGKKKJIJFFOK-PQMKYFCFSA-N	0.0		flat tautomer	637267041	13591.0	98.8124792792	1.0	177.108791593	0.694182199378	2.01	3.96485594371
14285388	637267041	1849.0	88.5543957967	0.694182199378	WQZGKKKJIJFFOK-PQMKYFCFSA-N	0.0		flat tautomer	637267041	15081.0	98.8124792792	1.0	177.108791593	0.694182199378	2.01	3.96485594371
14285389	637267041	1849.0	88.5543957967	0.694182199378	WQZGKKKJIJFFOK-PQMKYFCFSA-N	0.0		flat tautomer	637267041	5031.0	96.9625735021	1.0	177.108791593	0.694182199378	2.01	3.96485594371
14285390	637267041	1849.0	88.5543957967	0.694182199378	WQZGKKKJIJFFOK-PQMKYFCFSA-N	0.0		flat tautomer	637267041	339.0	96.2781893848	1.0	177.108791593	0.694182199378	2.01	3.96485594371
14285391	637267041	1849.0	88.5543957967	0.694182199378	WQZGKKKJIJFFOK-PQMKYFCFSA-N	0.0		flat tautomer	637267041	3584.0	96.2781893848	1.0	177.108791593	0.694182199378	2.01	3.96485594371
14285392	637267041	1849.0	88.5543957967	0.694182199378	WQZGKKKJIJFFOK-PQMKYFCFSA-N	0.0		flat tautomer	637267041	6831.0	96.2781893848	1.0	177.108791593	0.694182199378	2.01	3.96485594371
14285393	637267041	1849.0	88.5543957967	0.694182199378	WQZGKKKJIJFFOK-PQMKYFCFSA-N	0.0		flat tautomer	637267041	4267.0	95.9065783148	1.0	177.108791593	0.694182199378	2.01	3.96485594371
14285396	637267041	1849.0	88.5543957967	0.694182199378	WQZGKKKJIJFFOK-PQMKYFCFSA-N	0.0		flat tautomer	637267041	15001.0	95.6307841426	1.0	177.108791593	0.694182199378	2.01	3.96485594371
14285397	637267041	1849.0	88.5543957967	0.694182199378	WQZGKKKJIJFFOK-PQMKYFCFSA-N	0.0		flat tautomer	637267041	1622.0	92.9430951487	1.0	177.108791593	0.694182199378	2.01	3.96485594371
14285398	637267041	1849.0	88.5543957967	0.694182199378	WQZGKKKJIJFFOK-PQMKYFCFSA-N	0.0		flat tautomer	637267041	4005.0	91.288192771	1.0	177.108791593	0.694182199378	2.01	3.96485594371
14285399	637267041	1849.0	88.5543957967	0.694182199378	WQZGKKKJIJFFOK-PQMKYFCFSA-N	0.0		flat tautomer	637267041	11881.0	91.288192771	1.0	177.108791593	0.694182199378	2.01	3.96485594371
14285400	637267041	1849.0	88.5543957967	0.694182199378	WQZGKKKJIJFFOK-PQMKYFCFSA-N	0.0		flat tautomer	637267041	13196.0	91.288192771	1.0	177.108791593	0.694182199378	2.01	3.96485594371
19841875	637270876	1622.0	88.2773660775	0.72055628807	WQZGKKKJIJFFOK-PQMKYFCFSA-N	0.0		flat tautomer	637270876	4365.0	85.30980392	1.0	170.61960784	0.72055628807	2.01	3.96481773491
19842070	637270876	5031.0	88.3936186349	0.72055628807	WQZGKKKJIJFFOK-PQMKYFCFSA-N	0.0		flat tautomer	637270876	4365.0	85.30980392	1.0	170.61960784	0.72055628807	2.01	3.96481773491
19842145	637270876	13745.0	87.3178549236	0.72055628807	WQZGKKKJIJFFOK-PQMKYFCFSA-N	0.0		flat tautomer	637270876	4365.0	85.30980392	1.0	170.61960784	0.72055628807	2.01	3.96481773491
19291045	637266769	1622.0	81.209714836	0.780734309111	WQZGKKKJIJFFOK-PQMKYFCFSA-N	0.0		flat tautomer	637266769	4267.0	78.6925039621	1.0	157.385007924	0.780734309111	2.01	3.96429231531
19291150	637266769	10861.0	81.0496351456	0.780734309111	WQZGKKKJIJFFOK-PQMKYFCFSA-N	0.0		flat tautomer	637266769	4267.0	78.6925039621	1.0	157.385007924	0.780734309111	2.01	3.96429231531
19291165	637266769	11071.0	81.0496351456	0.780734309111	WQZGKKKJIJFFOK-PQMKYFCFSA-N	0.0		flat tautomer	637266769	4267.0	78.6925039621	1.0	157.385007924	0.780734309111	2.01	3.96429231531
19291180	637266769	13745.0	83.9956786262	0.780734309111	WQZGKKKJIJFFOK-PQMKYFCFSA-N	0.0		flat tautomer	637266769	4267.0	78.6925039621	1.0	157.385007924	0.780734309111	2.01	3.96429231531
16552714	637271826	10861.0	81.9586073148	0.749578662202	WQZGKKKJIJFFOK-PQMKYFCFSA-N	0.0		flat tautomer	637271826	5031.0	100.903089987	1.0	163.91721463	0.749578662202	2.01	3.96423562091
16552715	637271826	10861.0	81.9586073148	0.749578662202	WQZGKKKJIJFFOK-PQMKYFCFSA-N	0.0		flat tautomer	637271826	13591.0	99.54668166	1.0	163.91721463	0.749578662202	2.01	3.96423562091
16552716	637271826	10861.0	81.9586073148	0.749578662202	WQZGKKKJIJFFOK-PQMKYFCFSA-N	0.0		flat tautomer	637271826	15081.0	99.54668166	1.0	163.91721463	0.749578662202	2.01	3.96423562091
16552717	637271826	10861.0	81.9586073148	0.749578662202	WQZGKKKJIJFFOK-PQMKYFCFSA-N	0.0		flat tautomer	637271826	1849.0	98.2757241304	1.0	163.91721463	0.749578662202	2.01	3.96423562091
16552718	637271826	10861.0	81.9586073148	0.749578662202	WQZGKKKJIJFFOK-PQMKYFCFSA-N	0.0		flat tautomer	637271826	4365.0	95.0741724254	1.0	163.91721463	0.749578662202	2.01	3.96423562091
16552719	637271826	10861.0	81.9586073148	0.749578662202	WQZGKKKJIJFFOK-PQMKYFCFSA-N	0.0		flat tautomer	637271826	339.0	93.1706962272	1.0	163.91721463	0.749578662202	2.01	3.96423562091
16552720	637271826	10861.0	81.9586073148	0.749578662202	WQZGKKKJIJFFOK-PQMKYFCFSA-N	0.0		flat tautomer	637271826	3584.0	93.1706962272	1.0	163.91721463	0.749578662202	2.01	3.96423562091
16552721	637271826	10861.0	81.9586073148	0.749578662202	WQZGKKKJIJFFOK-PQMKYFCFSA-N	0.0		flat tautomer	637271826	6831.0	93.1706962272	1.0	163.91721463	0.749578662202	2.01	3.96423562091
16552722	637271826	10861.0	81.9586073148	0.749578662202	WQZGKKKJIJFFOK-PQMKYFCFSA-N	0.0		flat tautomer	637271826	1622.0	92.4828041021	1.0	163.91721463	0.749578662202	2.01	3.96423562091
16552725	637271826	10861.0	81.9586073148	0.749578662202	WQZGKKKJIJFFOK-PQMKYFCFSA-N	0.0		flat tautomer	637271826	15001.0	92.1040252676	1.0	163.91721463	0.749578662202	2.01	3.96423562091
16552726	637271826	10861.0	81.9586073148	0.749578662202	WQZGKKKJIJFFOK-PQMKYFCFSA-N	0.0		flat tautomer	637271826	1383.0	91.2790142558	1.0	163.91721463	0.749578662202	2.01	3.96423562091
16552727	637271826	10861.0	81.9586073148	0.749578662202	WQZGKKKJIJFFOK-PQMKYFCFSA-N	0.0		flat tautomer	637271826	4366.0	91.2790142558	1.0	163.91721463	0.749578662202	2.01	3.96423562091
16552730	637271826	11071.0	81.9586073148	0.749578662202	WQZGKKKJIJFFOK-PQMKYFCFSA-N	0.0		flat tautomer	637271826	5031.0	100.903089987	1.0	163.91721463	0.749578662202	2.01	3.96423562091
16552731	637271826	11071.0	81.9586073148	0.749578662202	WQZGKKKJIJFFOK-PQMKYFCFSA-N	0.0		flat tautomer	637271826	13591.0	99.54668166	1.0	163.91721463	0.749578662202	2.01	3.96423562091
16552732	637271826	11071.0	81.9586073148	0.749578662202	WQZGKKKJIJFFOK-PQMKYFCFSA-N	0.0		flat tautomer	637271826	15081.0	99.54668166	1.0	163.91721463	0.749578662202	2.01	3.96423562091
16552733	637271826	11071.0	81.9586073148	0.749578662202	WQZGKKKJIJFFOK-PQMKYFCFSA-N	0.0		flat tautomer	637271826	1849.0	98.2757241304	1.0	163.91721463	0.749578662202	2.01	3.96423562091
16552734	637271826	11071.0	81.9586073148	0.749578662202	WQZGKKKJIJFFOK-PQMKYFCFSA-N	0.0		flat tautomer	637271826	4365.0	95.0741724254	1.0	163.91721463	0.749578662202	2.01	3.96423562091
16552735	637271826	11071.0	81.9586073148	0.749578662202	WQZGKKKJIJFFOK-PQMKYFCFSA-N	0.0		flat tautomer	637271826	339.0	93.1706962272	1.0	163.91721463	0.749578662202	2.01	3.96423562091
16552736	637271826	11071.0	81.9586073148	0.749578662202	WQZGKKKJIJFFOK-PQMKYFCFSA-N	0.0		flat tautomer	637271826	3584.0	93.1706962272	1.0	163.91721463	0.749578662202	2.01	3.96423562091
16552737	637271826	11071.0	81.9586073148	0.749578662202	WQZGKKKJIJFFOK-PQMKYFCFSA-N	0.0		flat tautomer	637271826	6831.0	93.1706962272	1.0	163.91721463	0.749578662202	2.01	3.96423562091
16552738	637271826	11071.0	81.9586073148	0.749578662202	WQZGKKKJIJFFOK-PQMKYFCFSA-N	0.0		flat tautomer	637271826	1622.0	92.4828041021	1.0	163.91721463	0.749578662202	2.01	3.96423562091
16552741	637271826	11071.0	81.9586073148	0.749578662202	WQZGKKKJIJFFOK-PQMKYFCFSA-N	0.0		flat tautomer	637271826	15001.0	92.1040252676	1.0	163.91721463	0.749578662202	2.01	3.96423562091
16552742	637271826	11071.0	81.9586073148	0.749578662202	WQZGKKKJIJFFOK-PQMKYFCFSA-N	0.0		flat tautomer	637271826	1383.0	91.2790142558	1.0	163.91721463	0.749578662202	2.01	3.96423562091
16552743	637271826	11071.0	81.9586073148	0.749578662202	WQZGKKKJIJFFOK-PQMKYFCFSA-N	0.0		flat tautomer	637271826	4366.0	91.2790142558	1.0	163.91721463	0.749578662202	2.01	3.96423562091
14274602	637267041	10861.0	78.6575773192	0.780734309111	WQZGKKKJIJFFOK-PQMKYFCFSA-N	0.0		flat tautomer	637267041	4365.0	100.432973634	1.0	157.315154638	0.780734309111	2.01	3.9638523672
14274603	637267041	10861.0	78.6575773192	0.780734309111	WQZGKKKJIJFFOK-PQMKYFCFSA-N	0.0		flat tautomer	637267041	13591.0	98.8124792792	1.0	157.315154638	0.780734309111	2.01	3.9638523672
14274604	637267041	10861.0	78.6575773192	0.780734309111	WQZGKKKJIJFFOK-PQMKYFCFSA-N	0.0		flat tautomer	637267041	15081.0	98.8124792792	1.0	157.315154638	0.780734309111	2.01	3.9638523672
14274605	637267041	10861.0	78.6575773192	0.780734309111	WQZGKKKJIJFFOK-PQMKYFCFSA-N	0.0		flat tautomer	637267041	5031.0	96.9625735021	1.0	157.315154638	0.780734309111	2.01	3.9638523672
14274606	637267041	10861.0	78.6575773192	0.780734309111	WQZGKKKJIJFFOK-PQMKYFCFSA-N	0.0		flat tautomer	637267041	339.0	96.2781893848	1.0	157.315154638	0.780734309111	2.01	3.9638523672
14274607	637267041	10861.0	78.6575773192	0.780734309111	WQZGKKKJIJFFOK-PQMKYFCFSA-N	0.0		flat tautomer	637267041	3584.0	96.2781893848	1.0	157.315154638	0.780734309111	2.01	3.9638523672
14274608	637267041	10861.0	78.6575773192	0.780734309111	WQZGKKKJIJFFOK-PQMKYFCFSA-N	0.0		flat tautomer	637267041	6831.0	96.2781893848	1.0	157.315154638	0.780734309111	2.01	3.9638523672
14274609	637267041	10861.0	78.6575773192	0.780734309111	WQZGKKKJIJFFOK-PQMKYFCFSA-N	0.0		flat tautomer	637267041	4267.0	95.9065783148	1.0	157.315154638	0.780734309111	2.01	3.9638523672
14274612	637267041	10861.0	78.6575773192	0.780734309111	WQZGKKKJIJFFOK-PQMKYFCFSA-N	0.0		flat tautomer	637267041	15001.0	95.6307841426	1.0	157.315154638	0.780734309111	2.01	3.9638523672
14274613	637267041	10861.0	78.6575773192	0.780734309111	WQZGKKKJIJFFOK-PQMKYFCFSA-N	0.0		flat tautomer	637267041	1622.0	92.9430951487	1.0	157.315154638	0.780734309111	2.01	3.9638523672
14274614	637267041	10861.0	78.6575773192	0.780734309111	WQZGKKKJIJFFOK-PQMKYFCFSA-N	0.0		flat tautomer	637267041	4005.0	91.288192771	1.0	157.315154638	0.780734309111	2.01	3.9638523672
14274615	637267041	10861.0	78.6575773192	0.780734309111	WQZGKKKJIJFFOK-PQMKYFCFSA-N	0.0		flat tautomer	637267041	11881.0	91.288192771	1.0	157.315154638	0.780734309111	2.01	3.9638523672
14274616	637267041	10861.0	78.6575773192	0.780734309111	WQZGKKKJIJFFOK-PQMKYFCFSA-N	0.0		flat tautomer	637267041	13196.0	91.288192771	1.0	157.315154638	0.780734309111	2.01	3.9638523672
14274617	637267041	10861.0	78.6575773192	0.780734309111	WQZGKKKJIJFFOK-PQMKYFCFSA-N	0.0		flat tautomer	637267041	1849.0	90.9244530386	1.0	157.315154638	0.780734309111	2.01	3.9638523672
14274618	637267041	11071.0	78.6575773192	0.780734309111	WQZGKKKJIJFFOK-PQMKYFCFSA-N	0.0		flat tautomer	637267041	4365.0	100.432973634	1.0	157.315154638	0.780734309111	2.01	3.9638523672
14274619	637267041	11071.0	78.6575773192	0.780734309111	WQZGKKKJIJFFOK-PQMKYFCFSA-N	0.0		flat tautomer	637267041	13591.0	98.8124792792	1.0	157.315154638	0.780734309111	2.01	3.9638523672
14274620	637267041	11071.0	78.6575773192	0.780734309111	WQZGKKKJIJFFOK-PQMKYFCFSA-N	0.0		flat tautomer	637267041	15081.0	98.8124792792	1.0	157.315154638	0.780734309111	2.01	3.9638523672
14274621	637267041	11071.0	78.6575773192	0.780734309111	WQZGKKKJIJFFOK-PQMKYFCFSA-N	0.0		flat tautomer	637267041	5031.0	96.9625735021	1.0	157.315154638	0.780734309111	2.01	3.9638523672
14274622	637267041	11071.0	78.6575773192	0.780734309111	WQZGKKKJIJFFOK-PQMKYFCFSA-N	0.0		flat tautomer	637267041	339.0	96.2781893848	1.0	157.315154638	0.780734309111	2.01	3.9638523672
14274623	637267041	11071.0	78.6575773192	0.780734309111	WQZGKKKJIJFFOK-PQMKYFCFSA-N	0.0		flat tautomer	637267041	3584.0	96.2781893848	1.0	157.315154638	0.780734309111	2.01	3.9638523672
14274624	637267041	11071.0	78.6575773192	0.780734309111	WQZGKKKJIJFFOK-PQMKYFCFSA-N	0.0		flat tautomer	637267041	6831.0	96.2781893848	1.0	157.315154638	0.780734309111	2.01	3.9638523672
14274625	637267041	11071.0	78.6575773192	0.780734309111	WQZGKKKJIJFFOK-PQMKYFCFSA-N	0.0		flat tautomer	637267041	4267.0	95.9065783148	1.0	157.315154638	0.780734309111	2.01	3.9638523672
14274628	637267041	11071.0	78.6575773192	0.780734309111	WQZGKKKJIJFFOK-PQMKYFCFSA-N	0.0		flat tautomer	637267041	15001.0	95.6307841426	1.0	157.315154638	0.780734309111	2.01	3.9638523672
14274629	637267041	11071.0	78.6575773192	0.780734309111	WQZGKKKJIJFFOK-PQMKYFCFSA-N	0.0		flat tautomer	637267041	1622.0	92.9430951487	1.0	157.315154638	0.780734309111	2.01	3.9638523672
14274630	637267041	11071.0	78.6575773192	0.780734309111	WQZGKKKJIJFFOK-PQMKYFCFSA-N	0.0		flat tautomer	637267041	4005.0	91.288192771	1.0	157.315154638	0.780734309111	2.01	3.9638523672
14274631	637267041	11071.0	78.6575773192	0.780734309111	WQZGKKKJIJFFOK-PQMKYFCFSA-N	0.0		flat tautomer	637267041	11881.0	91.288192771	1.0	157.315154638	0.780734309111	2.01	3.9638523672
14274632	637267041	11071.0	78.6575773192	0.780734309111	WQZGKKKJIJFFOK-PQMKYFCFSA-N	0.0		flat tautomer	637267041	13196.0	91.288192771	1.0	157.315154638	0.780734309111	2.01	3.9638523672
14274633	637267041	11071.0	78.6575773192	0.780734309111	WQZGKKKJIJFFOK-PQMKYFCFSA-N	0.0		flat tautomer	637267041	1849.0	90.9244530386	1.0	157.315154638	0.780734309111	2.01	3.9638523672
12074066	637265280	10163.0	81.9100948886	0.749578662202	WQZGKKKJIJFFOK-PQMKYFCFSA-N	0.0		flat tautomer	637265280	1849.0	103.779891912	1.0	163.820189777	0.749578662202	2.01	3.96364886926
12074067	637265280	10163.0	81.9100948886	0.749578662202	WQZGKKKJIJFFOK-PQMKYFCFSA-N	0.0		flat tautomer	637265280	4365.0	103.154281982	1.0	163.820189777	0.749578662202	2.01	3.96364886926
12074068	637265280	10163.0	81.9100948886	0.749578662202	WQZGKKKJIJFFOK-PQMKYFCFSA-N	0.0		flat tautomer	637265280	5031.0	100.013676223	1.0	163.820189777	0.749578662202	2.01	3.96364886926
12074069	637265280	10163.0	81.9100948886	0.749578662202	WQZGKKKJIJFFOK-PQMKYFCFSA-N	0.0		flat tautomer	637265280	339.0	97.19859629	1.0	163.820189777	0.749578662202	2.01	3.96364886926
12074070	637265280	10163.0	81.9100948886	0.749578662202	WQZGKKKJIJFFOK-PQMKYFCFSA-N	0.0		flat tautomer	637265280	3584.0	97.19859629	1.0	163.820189777	0.749578662202	2.01	3.96364886926
12074071	637265280	10163.0	81.9100948886	0.749578662202	WQZGKKKJIJFFOK-PQMKYFCFSA-N	0.0		flat tautomer	637265280	6831.0	97.19859629	1.0	163.820189777	0.749578662202	2.01	3.96364886926
12074072	637265280	10163.0	81.9100948886	0.749578662202	WQZGKKKJIJFFOK-PQMKYFCFSA-N	0.0		flat tautomer	637265280	4267.0	95.8632794328	1.0	163.820189777	0.749578662202	2.01	3.96364886926
12074073	637265280	10163.0	81.9100948886	0.749578662202	WQZGKKKJIJFFOK-PQMKYFCFSA-N	0.0		flat tautomer	637265280	1622.0	94.5816987087	1.0	163.820189777	0.749578662202	2.01	3.96364886926
12074074	637265280	10163.0	81.9100948886	0.749578662202	WQZGKKKJIJFFOK-PQMKYFCFSA-N	0.0		flat tautomer	637265280	1383.0	93.8996294549	1.0	163.820189777	0.749578662202	2.01	3.96364886926
12074075	637265280	10163.0	81.9100948886	0.749578662202	WQZGKKKJIJFFOK-PQMKYFCFSA-N	0.0		flat tautomer	637265280	4366.0	93.8996294549	1.0	163.820189777	0.749578662202	2.01	3.96364886926
12074064	637265280	10163.0	81.9100948886	0.749578662202	WQZGKKKJIJFFOK-PQMKYFCFSA-N	0.0		flat tautomer	637265280	13591.0	105.424812155	1.0	163.820189777	0.749578662202	2.01	3.96364886926
12074065	637265280	10163.0	81.9100948886	0.749578662202	WQZGKKKJIJFFOK-PQMKYFCFSA-N	0.0		flat tautomer	637265280	15081.0	105.424812155	1.0	163.820189777	0.749578662202	2.01	3.96364886926
19839954	637270876	1622.0	88.2773660775	0.705601094323	WQZGKKKJIJFFOK-PQMKYFCFSA-N	0.0		flat tautomer	637270876	15001.0	86.9746941347	1.0	173.949388269	0.705601094323	2.01	3.96318688636
19840149	637270876	5031.0	88.3936186349	0.705601094323	WQZGKKKJIJFFOK-PQMKYFCFSA-N	0.0		flat tautomer	637270876	15001.0	86.9746941347	1.0	173.949388269	0.705601094323	2.01	3.96318688636
19840224	637270876	13745.0	87.3178549236	0.705601094323	WQZGKKKJIJFFOK-PQMKYFCFSA-N	0.0		flat tautomer	637270876	15001.0	86.9746941347	1.0	173.949388269	0.705601094323	2.01	3.96318688636
19843021	637270876	5031.0	88.3936186349	0.694182199378	WQZGKKKJIJFFOK-PQMKYFCFSA-N	0.0		flat tautomer	637270876	1622.0	91.251811973	1.0	176.78723727	0.694182199378	2.01	3.96305509365
19843022	637270876	5031.0	88.3936186349	0.694182199378	WQZGKKKJIJFFOK-PQMKYFCFSA-N	0.0		flat tautomer	637270876	10460.0	91.2240256689	1.0	176.78723727	0.694182199378	2.01	3.96305509365
19843023	637270876	5031.0	88.3936186349	0.694182199378	WQZGKKKJIJFFOK-PQMKYFCFSA-N	0.0		flat tautomer	637270876	13745.0	91.2240256689	1.0	176.78723727	0.694182199378	2.01	3.96305509365
19843024	637270876	5031.0	88.3936186349	0.694182199378	WQZGKKKJIJFFOK-PQMKYFCFSA-N	0.0		flat tautomer	637270876	339.0	90.5867002359	1.0	176.78723727	0.694182199378	2.01	3.96305509365
19843025	637270876	5031.0	88.3936186349	0.694182199378	WQZGKKKJIJFFOK-PQMKYFCFSA-N	0.0		flat tautomer	637270876	3584.0	90.5867002359	1.0	176.78723727	0.694182199378	2.01	3.96305509365
19843026	637270876	5031.0	88.3936186349	0.694182199378	WQZGKKKJIJFFOK-PQMKYFCFSA-N	0.0		flat tautomer	637270876	6831.0	90.5867002359	1.0	176.78723727	0.694182199378	2.01	3.96305509365
19843018	637270876	5031.0	88.3936186349	0.694182199378	WQZGKKKJIJFFOK-PQMKYFCFSA-N	0.0		flat tautomer	637270876	1849.0	93.9507819773	1.0	176.78723727	0.694182199378	2.01	3.96305509365
19843019	637270876	5031.0	88.3936186349	0.694182199378	WQZGKKKJIJFFOK-PQMKYFCFSA-N	0.0		flat tautomer	637270876	13591.0	93.2604276555	1.0	176.78723727	0.694182199378	2.01	3.96305509365
19843020	637270876	5031.0	88.3936186349	0.694182199378	WQZGKKKJIJFFOK-PQMKYFCFSA-N	0.0		flat tautomer	637270876	15081.0	93.2604276555	1.0	176.78723727	0.694182199378	2.01	3.96305509365
53160979	637266580	14743.0	39.1272611725	0.794279354316	WQZGKKKJIJFFOK-PQMKYFCFSA-N	0.0		flat tautomer	637266580	14743.0	38.6234230429	2.0	77.2468460859	0.794279354316	2.01	3.96296303073
16558333	637271826	5031.0	100.609064893	0.624088952415	WQZGKKKJIJFFOK-PQMKYFCFSA-N	0.0		flat tautomer	637271826	1849.0	98.2757241304	1.0	196.551448261	0.624088952415	2.01	3.96259511767
16570218	637271826	13745.0	88.3381873145	0.694182199378	WQZGKKKJIJFFOK-PQMKYFCFSA-N	0.0		flat tautomer	637271826	5031.0	100.903089987	1.0	176.676374629	0.694182199378	2.01	3.96243364309
16570219	637271826	13745.0	88.3381873145	0.694182199378	WQZGKKKJIJFFOK-PQMKYFCFSA-N	0.0		flat tautomer	637271826	13591.0	99.54668166	1.0	176.676374629	0.694182199378	2.01	3.96243364309
16570220	637271826	13745.0	88.3381873145	0.694182199378	WQZGKKKJIJFFOK-PQMKYFCFSA-N	0.0		flat tautomer	637271826	15081.0	99.54668166	1.0	176.676374629	0.694182199378	2.01	3.96243364309
16570221	637271826	13745.0	88.3381873145	0.694182199378	WQZGKKKJIJFFOK-PQMKYFCFSA-N	0.0		flat tautomer	637271826	1849.0	98.2757241304	1.0	176.676374629	0.694182199378	2.01	3.96243364309
16570222	637271826	13745.0	88.3381873145	0.694182199378	WQZGKKKJIJFFOK-PQMKYFCFSA-N	0.0		flat tautomer	637271826	4365.0	95.0741724254	1.0	176.676374629	0.694182199378	2.01	3.96243364309
16570223	637271826	13745.0	88.3381873145	0.694182199378	WQZGKKKJIJFFOK-PQMKYFCFSA-N	0.0		flat tautomer	637271826	339.0	93.1706962272	1.0	176.676374629	0.694182199378	2.01	3.96243364309
16570224	637271826	13745.0	88.3381873145	0.694182199378	WQZGKKKJIJFFOK-PQMKYFCFSA-N	0.0		flat tautomer	637271826	3584.0	93.1706962272	1.0	176.676374629	0.694182199378	2.01	3.96243364309
16570225	637271826	13745.0	88.3381873145	0.694182199378	WQZGKKKJIJFFOK-PQMKYFCFSA-N	0.0		flat tautomer	637271826	6831.0	93.1706962272	1.0	176.676374629	0.694182199378	2.01	3.96243364309
16570226	637271826	13745.0	88.3381873145	0.694182199378	WQZGKKKJIJFFOK-PQMKYFCFSA-N	0.0		flat tautomer	637271826	1622.0	92.4828041021	1.0	176.676374629	0.694182199378	2.01	3.96243364309
16570229	637271826	13745.0	88.3381873145	0.694182199378	WQZGKKKJIJFFOK-PQMKYFCFSA-N	0.0		flat tautomer	637271826	15001.0	92.1040252676	1.0	176.676374629	0.694182199378	2.01	3.96243364309
16570230	637271826	13745.0	88.3381873145	0.694182199378	WQZGKKKJIJFFOK-PQMKYFCFSA-N	0.0		flat tautomer	637271826	1383.0	91.2790142558	1.0	176.676374629	0.694182199378	2.01	3.96243364309
16570231	637271826	13745.0	88.3381873145	0.694182199378	WQZGKKKJIJFFOK-PQMKYFCFSA-N	0.0		flat tautomer	637271826	4366.0	91.2790142558	1.0	176.676374629	0.694182199378	2.01	3.96243364309
16571186	637271826	1849.0	96.0963674839	0.66301099456	WQZGKKKJIJFFOK-PQMKYFCFSA-N	0.0		flat tautomer	637271826	1622.0	92.4828041021	1.0	184.965608204	0.66301099456	2.01	3.9623418653
16571250	637271826	4365.0	93.388276692	0.66301099456	WQZGKKKJIJFFOK-PQMKYFCFSA-N	0.0		flat tautomer	637271826	1622.0	92.4828041021	1.0	184.965608204	0.66301099456	2.01	3.9623418653
16571442	637271826	5031.0	100.609064893	0.66301099456	WQZGKKKJIJFFOK-PQMKYFCFSA-N	0.0		flat tautomer	637271826	1622.0	92.4828041021	1.0	184.965608204	0.66301099456	2.01	3.9623418653
3365718	637271060	2754.0	77.1791420106	0.794279354316	WQZGKKKJIJFFOK-PQMKYFCFSA-N	0.0		flat tautomer	637271060	599.0	102.623423043	1.0	154.358284021	0.794279354316	2.01	3.96209439663
3365719	637271060	2754.0	77.1791420106	0.794279354316	WQZGKKKJIJFFOK-PQMKYFCFSA-N	0.0		flat tautomer	637271060	2138.0	102.623423043	1.0	154.358284021	0.794279354316	2.01	3.96209439663
3365778	637271060	5746.0	77.1791420106	0.794279354316	WQZGKKKJIJFFOK-PQMKYFCFSA-N	0.0		flat tautomer	637271060	599.0	102.623423043	1.0	154.358284021	0.794279354316	2.01	3.96209439663
3365779	637271060	5746.0	77.1791420106	0.794279354316	WQZGKKKJIJFFOK-PQMKYFCFSA-N	0.0		flat tautomer	637271060	2138.0	102.623423043	1.0	154.358284021	0.794279354316	2.01	3.96209439663
19842822	637270876	1622.0	88.2773660775	0.694182199378	WQZGKKKJIJFFOK-PQMKYFCFSA-N	0.0		flat tautomer	637270876	5031.0	95.0762380392	1.0	176.554732155	0.694182199378	2.01	3.96175142861
19842823	637270876	1622.0	88.2773660775	0.694182199378	WQZGKKKJIJFFOK-PQMKYFCFSA-N	0.0		flat tautomer	637270876	1849.0	93.9507819773	1.0	176.554732155	0.694182199378	2.01	3.96175142861
19842824	637270876	1622.0	88.2773660775	0.694182199378	WQZGKKKJIJFFOK-PQMKYFCFSA-N	0.0		flat tautomer	637270876	13591.0	93.2604276555	1.0	176.554732155	0.694182199378	2.01	3.96175142861
19842825	637270876	1622.0	88.2773660775	0.694182199378	WQZGKKKJIJFFOK-PQMKYFCFSA-N	0.0		flat tautomer	637270876	15081.0	93.2604276555	1.0	176.554732155	0.694182199378	2.01	3.96175142861
19842827	637270876	1622.0	88.2773660775	0.694182199378	WQZGKKKJIJFFOK-PQMKYFCFSA-N	0.0		flat tautomer	637270876	10460.0	91.2240256689	1.0	176.554732155	0.694182199378	2.01	3.96175142861
19842828	637270876	1622.0	88.2773660775	0.694182199378	WQZGKKKJIJFFOK-PQMKYFCFSA-N	0.0		flat tautomer	637270876	13745.0	91.2240256689	1.0	176.554732155	0.694182199378	2.01	3.96175142861
19842829	637270876	1622.0	88.2773660775	0.694182199378	WQZGKKKJIJFFOK-PQMKYFCFSA-N	0.0		flat tautomer	637270876	339.0	90.5867002359	1.0	176.554732155	0.694182199378	2.01	3.96175142861
19842830	637270876	1622.0	88.2773660775	0.694182199378	WQZGKKKJIJFFOK-PQMKYFCFSA-N	0.0		flat tautomer	637270876	3584.0	90.5867002359	1.0	176.554732155	0.694182199378	2.01	3.96175142861
19842831	637270876	1622.0	88.2773660775	0.694182199378	WQZGKKKJIJFFOK-PQMKYFCFSA-N	0.0		flat tautomer	637270876	6831.0	90.5867002359	1.0	176.554732155	0.694182199378	2.01	3.96175142861
19292666	637266769	1622.0	81.209714836	0.783393415404	WQZGKKKJIJFFOK-PQMKYFCFSA-N	0.0		flat tautomer	637266769	1849.0	78.2118316289	1.0	156.423663258	0.783393415404	2.01	3.961590729
19292771	637266769	10861.0	81.0496351456	0.783393415404	WQZGKKKJIJFFOK-PQMKYFCFSA-N	0.0		flat tautomer	637266769	1849.0	78.2118316289	1.0	156.423663258	0.783393415404	2.01	3.961590729
19292786	637266769	11071.0	81.0496351456	0.783393415404	WQZGKKKJIJFFOK-PQMKYFCFSA-N	0.0		flat tautomer	637266769	1849.0	78.2118316289	1.0	156.423663258	0.783393415404	2.01	3.961590729
19292801	637266769	13745.0	83.9956786262	0.783393415404	WQZGKKKJIJFFOK-PQMKYFCFSA-N	0.0		flat tautomer	637266769	1849.0	78.2118316289	1.0	156.423663258	0.783393415404	2.01	3.961590729
12078824	637265280	5031.0	98.1073489661	0.624088952415	WQZGKKKJIJFFOK-PQMKYFCFSA-N	0.0		flat tautomer	637265280	13591.0	105.424812155	1.0	196.214697932	0.624088952415	2.01	3.96089675394
12078825	637265280	5031.0	98.1073489661	0.624088952415	WQZGKKKJIJFFOK-PQMKYFCFSA-N	0.0		flat tautomer	637265280	15081.0	105.424812155	1.0	196.214697932	0.624088952415	2.01	3.96089675394
12078826	637265280	5031.0	98.1073489661	0.624088952415	WQZGKKKJIJFFOK-PQMKYFCFSA-N	0.0		flat tautomer	637265280	1849.0	103.779891912	1.0	196.214697932	0.624088952415	2.01	3.96089675394
12078827	637265280	5031.0	98.1073489661	0.624088952415	WQZGKKKJIJFFOK-PQMKYFCFSA-N	0.0		flat tautomer	637265280	4365.0	103.154281982	1.0	196.214697932	0.624088952415	2.01	3.96089675394
18676961	637265556	1157.0	44.0793549986	0.694182199378	WQZGKKKJIJFFOK-PQMKYFCFSA-N	0.0		flat tautomer	637265556	1157.0	45.9706162223	2.0	88.1587099972	0.694182199378	2.01	3.96041948179
18677112	637265556	2964.0	44.0793549986	0.694182199378	WQZGKKKJIJFFOK-PQMKYFCFSA-N	0.0		flat tautomer	637265556	2964.0	45.9706162223	2.0	88.1587099972	0.694182199378	2.01	3.96041948179
12088862	637265280	10861.0	88.1169066414	0.694182199378	WQZGKKKJIJFFOK-PQMKYFCFSA-N	0.0		flat tautomer	637265280	13591.0	105.424812155	1.0	176.233813283	0.694182199378	2.01	3.95994990745
12088863	637265280	10861.0	88.1169066414	0.694182199378	WQZGKKKJIJFFOK-PQMKYFCFSA-N	0.0		flat tautomer	637265280	15081.0	105.424812155	1.0	176.233813283	0.694182199378	2.01	3.95994990745
12088864	637265280	10861.0	88.1169066414	0.694182199378	WQZGKKKJIJFFOK-PQMKYFCFSA-N	0.0		flat tautomer	637265280	1849.0	103.779891912	1.0	176.233813283	0.694182199378	2.01	3.95994990745
12088865	637265280	10861.0	88.1169066414	0.694182199378	WQZGKKKJIJFFOK-PQMKYFCFSA-N	0.0		flat tautomer	637265280	4365.0	103.154281982	1.0	176.233813283	0.694182199378	2.01	3.95994990745
12088866	637265280	10861.0	88.1169066414	0.694182199378	WQZGKKKJIJFFOK-PQMKYFCFSA-N	0.0		flat tautomer	637265280	5031.0	100.013676223	1.0	176.233813283	0.694182199378	2.01	3.95994990745
12088867	637265280	10861.0	88.1169066414	0.694182199378	WQZGKKKJIJFFOK-PQMKYFCFSA-N	0.0		flat tautomer	637265280	339.0	97.19859629	1.0	176.233813283	0.694182199378	2.01	3.95994990745
12088868	637265280	10861.0	88.1169066414	0.694182199378	WQZGKKKJIJFFOK-PQMKYFCFSA-N	0.0		flat tautomer	637265280	3584.0	97.19859629	1.0	176.233813283	0.694182199378	2.01	3.95994990745
12088869	637265280	10861.0	88.1169066414	0.694182199378	WQZGKKKJIJFFOK-PQMKYFCFSA-N	0.0		flat tautomer	637265280	6831.0	97.19859629	1.0	176.233813283	0.694182199378	2.01	3.95994990745
12088870	637265280	10861.0	88.1169066414	0.694182199378	WQZGKKKJIJFFOK-PQMKYFCFSA-N	0.0		flat tautomer	637265280	4267.0	95.8632794328	1.0	176.233813283	0.694182199378	2.01	3.95994990745
12088871	637265280	10861.0	88.1169066414	0.694182199378	WQZGKKKJIJFFOK-PQMKYFCFSA-N	0.0		flat tautomer	637265280	1622.0	94.5816987087	1.0	176.233813283	0.694182199378	2.01	3.95994990745
12088872	637265280	10861.0	88.1169066414	0.694182199378	WQZGKKKJIJFFOK-PQMKYFCFSA-N	0.0		flat tautomer	637265280	1383.0	93.8996294549	1.0	176.233813283	0.694182199378	2.01	3.95994990745
12088873	637265280	10861.0	88.1169066414	0.694182199378	WQZGKKKJIJFFOK-PQMKYFCFSA-N	0.0		flat tautomer	637265280	4366.0	93.8996294549	1.0	176.233813283	0.694182199378	2.01	3.95994990745
12088876	637265280	11071.0	88.1169066414	0.694182199378	WQZGKKKJIJFFOK-PQMKYFCFSA-N	0.0		flat tautomer	637265280	13591.0	105.424812155	1.0	176.233813283	0.694182199378	2.01	3.95994990745
12088877	637265280	11071.0	88.1169066414	0.694182199378	WQZGKKKJIJFFOK-PQMKYFCFSA-N	0.0		flat tautomer	637265280	15081.0	105.424812155	1.0	176.233813283	0.694182199378	2.01	3.95994990745
12088878	637265280	11071.0	88.1169066414	0.694182199378	WQZGKKKJIJFFOK-PQMKYFCFSA-N	0.0		flat tautomer	637265280	1849.0	103.779891912	1.0	176.233813283	0.694182199378	2.01	3.95994990745
12088879	637265280	11071.0	88.1169066414	0.694182199378	WQZGKKKJIJFFOK-PQMKYFCFSA-N	0.0		flat tautomer	637265280	4365.0	103.154281982	1.0	176.233813283	0.694182199378	2.01	3.95994990745
12088880	637265280	11071.0	88.1169066414	0.694182199378	WQZGKKKJIJFFOK-PQMKYFCFSA-N	0.0		flat tautomer	637265280	5031.0	100.013676223	1.0	176.233813283	0.694182199378	2.01	3.95994990745
12088881	637265280	11071.0	88.1169066414	0.694182199378	WQZGKKKJIJFFOK-PQMKYFCFSA-N	0.0		flat tautomer	637265280	339.0	97.19859629	1.0	176.233813283	0.694182199378	2.01	3.95994990745
12088882	637265280	11071.0	88.1169066414	0.694182199378	WQZGKKKJIJFFOK-PQMKYFCFSA-N	0.0		flat tautomer	637265280	3584.0	97.19859629	1.0	176.233813283	0.694182199378	2.01	3.95994990745
12088883	637265280	11071.0	88.1169066414	0.694182199378	WQZGKKKJIJFFOK-PQMKYFCFSA-N	0.0		flat tautomer	637265280	6831.0	97.19859629	1.0	176.233813283	0.694182199378	2.01	3.95994990745
12088884	637265280	11071.0	88.1169066414	0.694182199378	WQZGKKKJIJFFOK-PQMKYFCFSA-N	0.0		flat tautomer	637265280	4267.0	95.8632794328	1.0	176.233813283	0.694182199378	2.01	3.95994990745
12088885	637265280	11071.0	88.1169066414	0.694182199378	WQZGKKKJIJFFOK-PQMKYFCFSA-N	0.0		flat tautomer	637265280	1622.0	94.5816987087	1.0	176.233813283	0.694182199378	2.01	3.95994990745
12088886	637265280	11071.0	88.1169066414	0.694182199378	WQZGKKKJIJFFOK-PQMKYFCFSA-N	0.0		flat tautomer	637265280	1383.0	93.8996294549	1.0	176.233813283	0.694182199378	2.01	3.95994990745
12088887	637265280	11071.0	88.1169066414	0.694182199378	WQZGKKKJIJFFOK-PQMKYFCFSA-N	0.0		flat tautomer	637265280	4366.0	93.8996294549	1.0	176.233813283	0.694182199378	2.01	3.95994990745
52189423	637266642	3238.0	104.505845406	0.591634386844	WQZGKKKJIJFFOK-PQMKYFCFSA-N	0.0		flat tautomer	637266642	4218.0	103.247183569	1.0	206.494367138	0.591634386844	2.01	3.95857993195
52189503	637266642	4218.0	104.505845406	0.591634386844	WQZGKKKJIJFFOK-PQMKYFCFSA-N	0.0		flat tautomer	637266642	3238.0	103.247183569	1.0	206.494367138	0.591634386844	2.01	3.95857993195
12090122	637265280	13745.0	92.124360063	0.66301099456	WQZGKKKJIJFFOK-PQMKYFCFSA-N	0.0		flat tautomer	637265280	13591.0	105.424812155	1.0	184.248720126	0.66301099456	2.01	3.95849697008
12090123	637265280	13745.0	92.124360063	0.66301099456	WQZGKKKJIJFFOK-PQMKYFCFSA-N	0.0		flat tautomer	637265280	15081.0	105.424812155	1.0	184.248720126	0.66301099456	2.01	3.95849697008
12090124	637265280	13745.0	92.124360063	0.66301099456	WQZGKKKJIJFFOK-PQMKYFCFSA-N	0.0		flat tautomer	637265280	1849.0	103.779891912	1.0	184.248720126	0.66301099456	2.01	3.95849697008
12090125	637265280	13745.0	92.124360063	0.66301099456	WQZGKKKJIJFFOK-PQMKYFCFSA-N	0.0		flat tautomer	637265280	4365.0	103.154281982	1.0	184.248720126	0.66301099456	2.01	3.95849697008
12090126	637265280	13745.0	92.124360063	0.66301099456	WQZGKKKJIJFFOK-PQMKYFCFSA-N	0.0		flat tautomer	637265280	5031.0	100.013676223	1.0	184.248720126	0.66301099456	2.01	3.95849697008
12090127	637265280	13745.0	92.124360063	0.66301099456	WQZGKKKJIJFFOK-PQMKYFCFSA-N	0.0		flat tautomer	637265280	339.0	97.19859629	1.0	184.248720126	0.66301099456	2.01	3.95849697008
12090128	637265280	13745.0	92.124360063	0.66301099456	WQZGKKKJIJFFOK-PQMKYFCFSA-N	0.0		flat tautomer	637265280	3584.0	97.19859629	1.0	184.248720126	0.66301099456	2.01	3.95849697008
12090129	637265280	13745.0	92.124360063	0.66301099456	WQZGKKKJIJFFOK-PQMKYFCFSA-N	0.0		flat tautomer	637265280	6831.0	97.19859629	1.0	184.248720126	0.66301099456	2.01	3.95849697008
12090130	637265280	13745.0	92.124360063	0.66301099456	WQZGKKKJIJFFOK-PQMKYFCFSA-N	0.0		flat tautomer	637265280	4267.0	95.8632794328	1.0	184.248720126	0.66301099456	2.01	3.95849697008
12090131	637265280	13745.0	92.124360063	0.66301099456	WQZGKKKJIJFFOK-PQMKYFCFSA-N	0.0		flat tautomer	637265280	1622.0	94.5816987087	1.0	184.248720126	0.66301099456	2.01	3.95849697008
12090132	637265280	13745.0	92.124360063	0.66301099456	WQZGKKKJIJFFOK-PQMKYFCFSA-N	0.0		flat tautomer	637265280	1383.0	93.8996294549	1.0	184.248720126	0.66301099456	2.01	3.95849697008
12090133	637265280	13745.0	92.124360063	0.66301099456	WQZGKKKJIJFFOK-PQMKYFCFSA-N	0.0		flat tautomer	637265280	4366.0	93.8996294549	1.0	184.248720126	0.66301099456	2.01	3.95849697008
14270442	637267041	2250.0	81.468521083	0.749578662202	WQZGKKKJIJFFOK-PQMKYFCFSA-N	0.0		flat tautomer	637267041	4365.0	100.432973634	1.0	162.937042166	0.749578662202	2.01	3.95829607058
14270443	637267041	2250.0	81.468521083	0.749578662202	WQZGKKKJIJFFOK-PQMKYFCFSA-N	0.0		flat tautomer	637267041	13591.0	98.8124792792	1.0	162.937042166	0.749578662202	2.01	3.95829607058
14270444	637267041	2250.0	81.468521083	0.749578662202	WQZGKKKJIJFFOK-PQMKYFCFSA-N	0.0		flat tautomer	637267041	15081.0	98.8124792792	1.0	162.937042166	0.749578662202	2.01	3.95829607058
14270445	637267041	2250.0	81.468521083	0.749578662202	WQZGKKKJIJFFOK-PQMKYFCFSA-N	0.0		flat tautomer	637267041	5031.0	96.9625735021	1.0	162.937042166	0.749578662202	2.01	3.95829607058
14270446	637267041	2250.0	81.468521083	0.749578662202	WQZGKKKJIJFFOK-PQMKYFCFSA-N	0.0		flat tautomer	637267041	339.0	96.2781893848	1.0	162.937042166	0.749578662202	2.01	3.95829607058
14270447	637267041	2250.0	81.468521083	0.749578662202	WQZGKKKJIJFFOK-PQMKYFCFSA-N	0.0		flat tautomer	637267041	3584.0	96.2781893848	1.0	162.937042166	0.749578662202	2.01	3.95829607058
14270448	637267041	2250.0	81.468521083	0.749578662202	WQZGKKKJIJFFOK-PQMKYFCFSA-N	0.0		flat tautomer	637267041	6831.0	96.2781893848	1.0	162.937042166	0.749578662202	2.01	3.95829607058
14270449	637267041	2250.0	81.468521083	0.749578662202	WQZGKKKJIJFFOK-PQMKYFCFSA-N	0.0		flat tautomer	637267041	4267.0	95.9065783148	1.0	162.937042166	0.749578662202	2.01	3.95829607058
14270452	637267041	2250.0	81.468521083	0.749578662202	WQZGKKKJIJFFOK-PQMKYFCFSA-N	0.0		flat tautomer	637267041	15001.0	95.6307841426	1.0	162.937042166	0.749578662202	2.01	3.95829607058
14270453	637267041	2250.0	81.468521083	0.749578662202	WQZGKKKJIJFFOK-PQMKYFCFSA-N	0.0		flat tautomer	637267041	1622.0	92.9430951487	1.0	162.937042166	0.749578662202	2.01	3.95829607058
14270454	637267041	2250.0	81.468521083	0.749578662202	WQZGKKKJIJFFOK-PQMKYFCFSA-N	0.0		flat tautomer	637267041	4005.0	91.288192771	1.0	162.937042166	0.749578662202	2.01	3.95829607058
14270455	637267041	2250.0	81.468521083	0.749578662202	WQZGKKKJIJFFOK-PQMKYFCFSA-N	0.0		flat tautomer	637267041	11881.0	91.288192771	1.0	162.937042166	0.749578662202	2.01	3.95829607058
14270456	637267041	2250.0	81.468521083	0.749578662202	WQZGKKKJIJFFOK-PQMKYFCFSA-N	0.0		flat tautomer	637267041	13196.0	91.288192771	1.0	162.937042166	0.749578662202	2.01	3.95829607058
14270457	637267041	2250.0	81.468521083	0.749578662202	WQZGKKKJIJFFOK-PQMKYFCFSA-N	0.0		flat tautomer	637267041	1849.0	90.9244530386	1.0	162.937042166	0.749578662202	2.01	3.95829607058
16571189	637271826	1849.0	96.0963674839	0.66301099456	WQZGKKKJIJFFOK-PQMKYFCFSA-N	0.0		flat tautomer	637271826	15001.0	92.1040252676	1.0	184.208050535	0.66301099456	2.01	3.95827851025
16571253	637271826	4365.0	93.388276692	0.66301099456	WQZGKKKJIJFFOK-PQMKYFCFSA-N	0.0		flat tautomer	637271826	15001.0	92.1040252676	1.0	184.208050535	0.66301099456	2.01	3.95827851025
16571445	637271826	5031.0	100.609064893	0.66301099456	WQZGKKKJIJFFOK-PQMKYFCFSA-N	0.0		flat tautomer	637271826	15001.0	92.1040252676	1.0	184.208050535	0.66301099456	2.01	3.95827851025
19291046	637266769	1622.0	81.209714836	0.780734309111	WQZGKKKJIJFFOK-PQMKYFCFSA-N	0.0		flat tautomer	637266769	1849.0	78.2118316289	1.0	156.423663258	0.780734309111	2.01	3.95822469155
19291151	637266769	10861.0	81.0496351456	0.780734309111	WQZGKKKJIJFFOK-PQMKYFCFSA-N	0.0		flat tautomer	637266769	1849.0	78.2118316289	1.0	156.423663258	0.780734309111	2.01	3.95822469155
19291166	637266769	11071.0	81.0496351456	0.780734309111	WQZGKKKJIJFFOK-PQMKYFCFSA-N	0.0		flat tautomer	637266769	1849.0	78.2118316289	1.0	156.423663258	0.780734309111	2.01	3.95822469155
19291181	637266769	13745.0	83.9956786262	0.780734309111	WQZGKKKJIJFFOK-PQMKYFCFSA-N	0.0		flat tautomer	637266769	1849.0	78.2118316289	1.0	156.423663258	0.780734309111	2.01	3.95822469155
16564362	637271826	10861.0	81.9586073148	0.745013468122	WQZGKKKJIJFFOK-PQMKYFCFSA-N	0.0		flat tautomer	637271826	5031.0	100.903089987	1.0	163.91721463	0.745013468122	2.01	3.95818589394
16564363	637271826	10861.0	81.9586073148	0.745013468122	WQZGKKKJIJFFOK-PQMKYFCFSA-N	0.0		flat tautomer	637271826	13591.0	99.54668166	1.0	163.91721463	0.745013468122	2.01	3.95818589394
16564364	637271826	10861.0	81.9586073148	0.745013468122	WQZGKKKJIJFFOK-PQMKYFCFSA-N	0.0		flat tautomer	637271826	15081.0	99.54668166	1.0	163.91721463	0.745013468122	2.01	3.95818589394
16564365	637271826	10861.0	81.9586073148	0.745013468122	WQZGKKKJIJFFOK-PQMKYFCFSA-N	0.0		flat tautomer	637271826	1849.0	98.2757241304	1.0	163.91721463	0.745013468122	2.01	3.95818589394
16564366	637271826	10861.0	81.9586073148	0.745013468122	WQZGKKKJIJFFOK-PQMKYFCFSA-N	0.0		flat tautomer	637271826	4365.0	95.0741724254	1.0	163.91721463	0.745013468122	2.01	3.95818589394
16564367	637271826	10861.0	81.9586073148	0.745013468122	WQZGKKKJIJFFOK-PQMKYFCFSA-N	0.0		flat tautomer	637271826	339.0	93.1706962272	1.0	163.91721463	0.745013468122	2.01	3.95818589394
16564368	637271826	10861.0	81.9586073148	0.745013468122	WQZGKKKJIJFFOK-PQMKYFCFSA-N	0.0		flat tautomer	637271826	3584.0	93.1706962272	1.0	163.91721463	0.745013468122	2.01	3.95818589394
16564369	637271826	10861.0	81.9586073148	0.745013468122	WQZGKKKJIJFFOK-PQMKYFCFSA-N	0.0		flat tautomer	637271826	6831.0	93.1706962272	1.0	163.91721463	0.745013468122	2.01	3.95818589394
16564370	637271826	10861.0	81.9586073148	0.745013468122	WQZGKKKJIJFFOK-PQMKYFCFSA-N	0.0		flat tautomer	637271826	1622.0	92.4828041021	1.0	163.91721463	0.745013468122	2.01	3.95818589394
16564373	637271826	10861.0	81.9586073148	0.745013468122	WQZGKKKJIJFFOK-PQMKYFCFSA-N	0.0		flat tautomer	637271826	15001.0	92.1040252676	1.0	163.91721463	0.745013468122	2.01	3.95818589394
16564374	637271826	10861.0	81.9586073148	0.745013468122	WQZGKKKJIJFFOK-PQMKYFCFSA-N	0.0		flat tautomer	637271826	1383.0	91.2790142558	1.0	163.91721463	0.745013468122	2.01	3.95818589394
16564375	637271826	10861.0	81.9586073148	0.745013468122	WQZGKKKJIJFFOK-PQMKYFCFSA-N	0.0		flat tautomer	637271826	4366.0	91.2790142558	1.0	163.91721463	0.745013468122	2.01	3.95818589394
16564378	637271826	11071.0	81.9586073148	0.745013468122	WQZGKKKJIJFFOK-PQMKYFCFSA-N	0.0		flat tautomer	637271826	5031.0	100.903089987	1.0	163.91721463	0.745013468122	2.01	3.95818589394
16564379	637271826	11071.0	81.9586073148	0.745013468122	WQZGKKKJIJFFOK-PQMKYFCFSA-N	0.0		flat tautomer	637271826	13591.0	99.54668166	1.0	163.91721463	0.745013468122	2.01	3.95818589394
16564380	637271826	11071.0	81.9586073148	0.745013468122	WQZGKKKJIJFFOK-PQMKYFCFSA-N	0.0		flat tautomer	637271826	15081.0	99.54668166	1.0	163.91721463	0.745013468122	2.01	3.95818589394
16564381	637271826	11071.0	81.9586073148	0.745013468122	WQZGKKKJIJFFOK-PQMKYFCFSA-N	0.0		flat tautomer	637271826	1849.0	98.2757241304	1.0	163.91721463	0.745013468122	2.01	3.95818589394
16564382	637271826	11071.0	81.9586073148	0.745013468122	WQZGKKKJIJFFOK-PQMKYFCFSA-N	0.0		flat tautomer	637271826	4365.0	95.0741724254	1.0	163.91721463	0.745013468122	2.01	3.95818589394
16564383	637271826	11071.0	81.9586073148	0.745013468122	WQZGKKKJIJFFOK-PQMKYFCFSA-N	0.0		flat tautomer	637271826	339.0	93.1706962272	1.0	163.91721463	0.745013468122	2.01	3.95818589394
16564384	637271826	11071.0	81.9586073148	0.745013468122	WQZGKKKJIJFFOK-PQMKYFCFSA-N	0.0		flat tautomer	637271826	3584.0	93.1706962272	1.0	163.91721463	0.745013468122	2.01	3.95818589394
16564385	637271826	11071.0	81.9586073148	0.745013468122	WQZGKKKJIJFFOK-PQMKYFCFSA-N	0.0		flat tautomer	637271826	6831.0	93.1706962272	1.0	163.91721463	0.745013468122	2.01	3.95818589394
16564386	637271826	11071.0	81.9586073148	0.745013468122	WQZGKKKJIJFFOK-PQMKYFCFSA-N	0.0		flat tautomer	637271826	1622.0	92.4828041021	1.0	163.91721463	0.745013468122	2.01	3.95818589394
16564389	637271826	11071.0	81.9586073148	0.745013468122	WQZGKKKJIJFFOK-PQMKYFCFSA-N	0.0		flat tautomer	637271826	15001.0	92.1040252676	1.0	163.91721463	0.745013468122	2.01	3.95818589394
16564390	637271826	11071.0	81.9586073148	0.745013468122	WQZGKKKJIJFFOK-PQMKYFCFSA-N	0.0		flat tautomer	637271826	1383.0	91.2790142558	1.0	163.91721463	0.745013468122	2.01	3.95818589394
16564391	637271826	11071.0	81.9586073148	0.745013468122	WQZGKKKJIJFFOK-PQMKYFCFSA-N	0.0		flat tautomer	637271826	4366.0	91.2790142558	1.0	163.91721463	0.745013468122	2.01	3.95818589394
29295342	637269220	3713.0	113.950781977	0.57023892861	WQZGKKKJIJFFOK-PQMKYFCFSA-N	0.0		flat tautomer	637269220	7821.0	107.060980224	1.0	214.121960447	0.57023892861	2.01	3.95802499652
29295343	637269220	3713.0	113.950781977	0.57023892861	WQZGKKKJIJFFOK-PQMKYFCFSA-N	0.0		flat tautomer	637269220	9235.0	107.060980224	1.0	214.121960447	0.57023892861	2.01	3.95802499652
29295344	637269220	3713.0	113.950781977	0.57023892861	WQZGKKKJIJFFOK-PQMKYFCFSA-N	0.0		flat tautomer	637269220	11520.0	107.060980224	1.0	214.121960447	0.57023892861	2.01	3.95802499652
29295345	637269220	3713.0	113.950781977	0.57023892861	WQZGKKKJIJFFOK-PQMKYFCFSA-N	0.0		flat tautomer	637269220	14021.0	107.060980224	1.0	214.121960447	0.57023892861	2.01	3.95802499652
29295346	637269220	3713.0	113.950781977	0.57023892861	WQZGKKKJIJFFOK-PQMKYFCFSA-N	0.0		flat tautomer	637269220	16203.0	107.060980224	1.0	214.121960447	0.57023892861	2.01	3.95802499652
12083922	637265280	10163.0	81.9100948886	0.745013468122	WQZGKKKJIJFFOK-PQMKYFCFSA-N	0.0		flat tautomer	637265280	1849.0	103.779891912	1.0	163.820189777	0.745013468122	2.01	3.95760003773
12083923	637265280	10163.0	81.9100948886	0.745013468122	WQZGKKKJIJFFOK-PQMKYFCFSA-N	0.0		flat tautomer	637265280	4365.0	103.154281982	1.0	163.820189777	0.745013468122	2.01	3.95760003773
12083924	637265280	10163.0	81.9100948886	0.745013468122	WQZGKKKJIJFFOK-PQMKYFCFSA-N	0.0		flat tautomer	637265280	5031.0	100.013676223	1.0	163.820189777	0.745013468122	2.01	3.95760003773
12083925	637265280	10163.0	81.9100948886	0.745013468122	WQZGKKKJIJFFOK-PQMKYFCFSA-N	0.0		flat tautomer	637265280	339.0	97.19859629	1.0	163.820189777	0.745013468122	2.01	3.95760003773
12083926	637265280	10163.0	81.9100948886	0.745013468122	WQZGKKKJIJFFOK-PQMKYFCFSA-N	0.0		flat tautomer	637265280	3584.0	97.19859629	1.0	163.820189777	0.745013468122	2.01	3.95760003773
12083927	637265280	10163.0	81.9100948886	0.745013468122	WQZGKKKJIJFFOK-PQMKYFCFSA-N	0.0		flat tautomer	637265280	6831.0	97.19859629	1.0	163.820189777	0.745013468122	2.01	3.95760003773
12083928	637265280	10163.0	81.9100948886	0.745013468122	WQZGKKKJIJFFOK-PQMKYFCFSA-N	0.0		flat tautomer	637265280	4267.0	95.8632794328	1.0	163.820189777	0.745013468122	2.01	3.95760003773
12083929	637265280	10163.0	81.9100948886	0.745013468122	WQZGKKKJIJFFOK-PQMKYFCFSA-N	0.0		flat tautomer	637265280	1622.0	94.5816987087	1.0	163.820189777	0.745013468122	2.01	3.95760003773
12083930	637265280	10163.0	81.9100948886	0.745013468122	WQZGKKKJIJFFOK-PQMKYFCFSA-N	0.0		flat tautomer	637265280	1383.0	93.8996294549	1.0	163.820189777	0.745013468122	2.01	3.95760003773
12083931	637265280	10163.0	81.9100948886	0.745013468122	WQZGKKKJIJFFOK-PQMKYFCFSA-N	0.0		flat tautomer	637265280	4366.0	93.8996294549	1.0	163.820189777	0.745013468122	2.01	3.95760003773
12083920	637265280	10163.0	81.9100948886	0.745013468122	WQZGKKKJIJFFOK-PQMKYFCFSA-N	0.0		flat tautomer	637265280	13591.0	105.424812155	1.0	163.820189777	0.745013468122	2.01	3.95760003773
12083921	637265280	10163.0	81.9100948886	0.745013468122	WQZGKKKJIJFFOK-PQMKYFCFSA-N	0.0		flat tautomer	637265280	15081.0	105.424812155	1.0	163.820189777	0.745013468122	2.01	3.95760003773
12090024	637265280	7635.0	92.0291883891	0.66301099456	WQZGKKKJIJFFOK-PQMKYFCFSA-N	0.0		flat tautomer	637265280	13591.0	105.424812155	1.0	184.058376778	0.66301099456	2.01	3.95747421448
12090025	637265280	7635.0	92.0291883891	0.66301099456	WQZGKKKJIJFFOK-PQMKYFCFSA-N	0.0		flat tautomer	637265280	15081.0	105.424812155	1.0	184.058376778	0.66301099456	2.01	3.95747421448
12090026	637265280	7635.0	92.0291883891	0.66301099456	WQZGKKKJIJFFOK-PQMKYFCFSA-N	0.0		flat tautomer	637265280	1849.0	103.779891912	1.0	184.058376778	0.66301099456	2.01	3.95747421448
12090027	637265280	7635.0	92.0291883891	0.66301099456	WQZGKKKJIJFFOK-PQMKYFCFSA-N	0.0		flat tautomer	637265280	4365.0	103.154281982	1.0	184.058376778	0.66301099456	2.01	3.95747421448
12090028	637265280	7635.0	92.0291883891	0.66301099456	WQZGKKKJIJFFOK-PQMKYFCFSA-N	0.0		flat tautomer	637265280	5031.0	100.013676223	1.0	184.058376778	0.66301099456	2.01	3.95747421448
12090029	637265280	7635.0	92.0291883891	0.66301099456	WQZGKKKJIJFFOK-PQMKYFCFSA-N	0.0		flat tautomer	637265280	339.0	97.19859629	1.0	184.058376778	0.66301099456	2.01	3.95747421448
12090030	637265280	7635.0	92.0291883891	0.66301099456	WQZGKKKJIJFFOK-PQMKYFCFSA-N	0.0		flat tautomer	637265280	3584.0	97.19859629	1.0	184.058376778	0.66301099456	2.01	3.95747421448
12090031	637265280	7635.0	92.0291883891	0.66301099456	WQZGKKKJIJFFOK-PQMKYFCFSA-N	0.0		flat tautomer	637265280	6831.0	97.19859629	1.0	184.058376778	0.66301099456	2.01	3.95747421448
12090032	637265280	7635.0	92.0291883891	0.66301099456	WQZGKKKJIJFFOK-PQMKYFCFSA-N	0.0		flat tautomer	637265280	4267.0	95.8632794328	1.0	184.058376778	0.66301099456	2.01	3.95747421448
12090033	637265280	7635.0	92.0291883891	0.66301099456	WQZGKKKJIJFFOK-PQMKYFCFSA-N	0.0		flat tautomer	637265280	1622.0	94.5816987087	1.0	184.058376778	0.66301099456	2.01	3.95747421448
12090034	637265280	7635.0	92.0291883891	0.66301099456	WQZGKKKJIJFFOK-PQMKYFCFSA-N	0.0		flat tautomer	637265280	1383.0	93.8996294549	1.0	184.058376778	0.66301099456	2.01	3.95747421448
12090035	637265280	7635.0	92.0291883891	0.66301099456	WQZGKKKJIJFFOK-PQMKYFCFSA-N	0.0		flat tautomer	637265280	4366.0	93.8996294549	1.0	184.058376778	0.66301099456	2.01	3.95747421448
51414895	637266991	1345.0	87.4894549898	0.707082527706	WQZGKKKJIJFFOK-PQMKYFCFSA-N	0.0		flat tautomer	637266991	3653.0	86.2139587898	1.0	172.42791758	0.707082527706	2.01	3.95656620009
53160983	637266580	14743.0	39.1272611725	0.788758947678	WQZGKKKJIJFFOK-PQMKYFCFSA-N	0.0		flat tautomer	637266580	14743.0	38.6234230429	2.0	77.2468460859	0.788758947678	2.01	3.95605915659
14284138	637267041	1849.0	88.5543957967	0.687711913266	WQZGKKKJIJFFOK-PQMKYFCFSA-N	0.0		flat tautomer	637267041	4365.0	100.432973634	1.0	177.108791593	0.687711913266	2.01	3.95558463498
14284139	637267041	1849.0	88.5543957967	0.687711913266	WQZGKKKJIJFFOK-PQMKYFCFSA-N	0.0		flat tautomer	637267041	13591.0	98.8124792792	1.0	177.108791593	0.687711913266	2.01	3.95558463498
14284140	637267041	1849.0	88.5543957967	0.687711913266	WQZGKKKJIJFFOK-PQMKYFCFSA-N	0.0		flat tautomer	637267041	15081.0	98.8124792792	1.0	177.108791593	0.687711913266	2.01	3.95558463498
14284141	637267041	1849.0	88.5543957967	0.687711913266	WQZGKKKJIJFFOK-PQMKYFCFSA-N	0.0		flat tautomer	637267041	5031.0	96.9625735021	1.0	177.108791593	0.687711913266	2.01	3.95558463498
14284142	637267041	1849.0	88.5543957967	0.687711913266	WQZGKKKJIJFFOK-PQMKYFCFSA-N	0.0		flat tautomer	637267041	339.0	96.2781893848	1.0	177.108791593	0.687711913266	2.01	3.95558463498
14284143	637267041	1849.0	88.5543957967	0.687711913266	WQZGKKKJIJFFOK-PQMKYFCFSA-N	0.0		flat tautomer	637267041	3584.0	96.2781893848	1.0	177.108791593	0.687711913266	2.01	3.95558463498
14284144	637267041	1849.0	88.5543957967	0.687711913266	WQZGKKKJIJFFOK-PQMKYFCFSA-N	0.0		flat tautomer	637267041	6831.0	96.2781893848	1.0	177.108791593	0.687711913266	2.01	3.95558463498
14284145	637267041	1849.0	88.5543957967	0.687711913266	WQZGKKKJIJFFOK-PQMKYFCFSA-N	0.0		flat tautomer	637267041	4267.0	95.9065783148	1.0	177.108791593	0.687711913266	2.01	3.95558463498
14284148	637267041	1849.0	88.5543957967	0.687711913266	WQZGKKKJIJFFOK-PQMKYFCFSA-N	0.0		flat tautomer	637267041	15001.0	95.6307841426	1.0	177.108791593	0.687711913266	2.01	3.95558463498
14284149	637267041	1849.0	88.5543957967	0.687711913266	WQZGKKKJIJFFOK-PQMKYFCFSA-N	0.0		flat tautomer	637267041	1622.0	92.9430951487	1.0	177.108791593	0.687711913266	2.01	3.95558463498
14284150	637267041	1849.0	88.5543957967	0.687711913266	WQZGKKKJIJFFOK-PQMKYFCFSA-N	0.0		flat tautomer	637267041	4005.0	91.288192771	1.0	177.108791593	0.687711913266	2.01	3.95558463498
14284151	637267041	1849.0	88.5543957967	0.687711913266	WQZGKKKJIJFFOK-PQMKYFCFSA-N	0.0		flat tautomer	637267041	11881.0	91.288192771	1.0	177.108791593	0.687711913266	2.01	3.95558463498
14284152	637267041	1849.0	88.5543957967	0.687711913266	WQZGKKKJIJFFOK-PQMKYFCFSA-N	0.0		flat tautomer	637267041	13196.0	91.288192771	1.0	177.108791593	0.687711913266	2.01	3.95558463498
12074320	637265280	396.0	76.6556077263	0.794279354316	WQZGKKKJIJFFOK-PQMKYFCFSA-N	0.0		flat tautomer	637265280	5031.0	100.013676223	1.0	153.311215453	0.794279354316	2.01	3.9553581539
12074321	637265280	396.0	76.6556077263	0.794279354316	WQZGKKKJIJFFOK-PQMKYFCFSA-N	0.0		flat tautomer	637265280	339.0	97.19859629	1.0	153.311215453	0.794279354316	2.01	3.9553581539
12074322	637265280	396.0	76.6556077263	0.794279354316	WQZGKKKJIJFFOK-PQMKYFCFSA-N	0.0		flat tautomer	637265280	3584.0	97.19859629	1.0	153.311215453	0.794279354316	2.01	3.9553581539
12074323	637265280	396.0	76.6556077263	0.794279354316	WQZGKKKJIJFFOK-PQMKYFCFSA-N	0.0		flat tautomer	637265280	6831.0	97.19859629	1.0	153.311215453	0.794279354316	2.01	3.9553581539
12074324	637265280	396.0	76.6556077263	0.794279354316	WQZGKKKJIJFFOK-PQMKYFCFSA-N	0.0		flat tautomer	637265280	4267.0	95.8632794328	1.0	153.311215453	0.794279354316	2.01	3.9553581539
12074325	637265280	396.0	76.6556077263	0.794279354316	WQZGKKKJIJFFOK-PQMKYFCFSA-N	0.0		flat tautomer	637265280	1622.0	94.5816987087	1.0	153.311215453	0.794279354316	2.01	3.9553581539
12074326	637265280	396.0	76.6556077263	0.794279354316	WQZGKKKJIJFFOK-PQMKYFCFSA-N	0.0		flat tautomer	637265280	1383.0	93.8996294549	1.0	153.311215453	0.794279354316	2.01	3.9553581539
12074327	637265280	396.0	76.6556077263	0.794279354316	WQZGKKKJIJFFOK-PQMKYFCFSA-N	0.0		flat tautomer	637265280	4366.0	93.8996294549	1.0	153.311215453	0.794279354316	2.01	3.9553581539
12075202	637265280	7411.0	76.6556077263	0.794279354316	WQZGKKKJIJFFOK-PQMKYFCFSA-N	0.0		flat tautomer	637265280	5031.0	100.013676223	1.0	153.311215453	0.794279354316	2.01	3.9553581539
12075203	637265280	7411.0	76.6556077263	0.794279354316	WQZGKKKJIJFFOK-PQMKYFCFSA-N	0.0		flat tautomer	637265280	339.0	97.19859629	1.0	153.311215453	0.794279354316	2.01	3.9553581539
12075204	637265280	7411.0	76.6556077263	0.794279354316	WQZGKKKJIJFFOK-PQMKYFCFSA-N	0.0		flat tautomer	637265280	3584.0	97.19859629	1.0	153.311215453	0.794279354316	2.01	3.9553581539
12075205	637265280	7411.0	76.6556077263	0.794279354316	WQZGKKKJIJFFOK-PQMKYFCFSA-N	0.0		flat tautomer	637265280	6831.0	97.19859629	1.0	153.311215453	0.794279354316	2.01	3.9553581539
12075206	637265280	7411.0	76.6556077263	0.794279354316	WQZGKKKJIJFFOK-PQMKYFCFSA-N	0.0		flat tautomer	637265280	4267.0	95.8632794328	1.0	153.311215453	0.794279354316	2.01	3.9553581539
12075207	637265280	7411.0	76.6556077263	0.794279354316	WQZGKKKJIJFFOK-PQMKYFCFSA-N	0.0		flat tautomer	637265280	1622.0	94.5816987087	1.0	153.311215453	0.794279354316	2.01	3.9553581539
12075208	637265280	7411.0	76.6556077263	0.794279354316	WQZGKKKJIJFFOK-PQMKYFCFSA-N	0.0		flat tautomer	637265280	1383.0	93.8996294549	1.0	153.311215453	0.794279354316	2.01	3.9553581539
12075209	637265280	7411.0	76.6556077263	0.794279354316	WQZGKKKJIJFFOK-PQMKYFCFSA-N	0.0		flat tautomer	637265280	4366.0	93.8996294549	1.0	153.311215453	0.794279354316	2.01	3.9553581539
3365838	637271060	2754.0	77.1791420106	0.788758947678	WQZGKKKJIJFFOK-PQMKYFCFSA-N	0.0		flat tautomer	637271060	599.0	102.623423043	1.0	154.358284021	0.788758947678	2.01	3.95519203573
3365839	637271060	2754.0	77.1791420106	0.788758947678	WQZGKKKJIJFFOK-PQMKYFCFSA-N	0.0		flat tautomer	637271060	2138.0	102.623423043	1.0	154.358284021	0.788758947678	2.01	3.95519203573
3365898	637271060	5746.0	77.1791420106	0.788758947678	WQZGKKKJIJFFOK-PQMKYFCFSA-N	0.0		flat tautomer	637271060	599.0	102.623423043	1.0	154.358284021	0.788758947678	2.01	3.95519203573
3365899	637271060	5746.0	77.1791420106	0.788758947678	WQZGKKKJIJFFOK-PQMKYFCFSA-N	0.0		flat tautomer	637271060	2138.0	102.623423043	1.0	154.358284021	0.788758947678	2.01	3.95519203573
19290222	637266769	1622.0	81.209714836	0.749578662202	WQZGKKKJIJFFOK-PQMKYFCFSA-N	0.0		flat tautomer	637266769	13591.0	87.9871627753	1.0	162.419429672	0.749578662202	2.01	3.95514867575
19290223	637266769	1622.0	81.209714836	0.749578662202	WQZGKKKJIJFFOK-PQMKYFCFSA-N	0.0		flat tautomer	637266769	15081.0	87.9871627753	1.0	162.419429672	0.749578662202	2.01	3.95514867575
19290224	637266769	1622.0	81.209714836	0.749578662202	WQZGKKKJIJFFOK-PQMKYFCFSA-N	0.0		flat tautomer	637266769	339.0	82.9065783148	1.0	162.419429672	0.749578662202	2.01	3.95514867575
19290225	637266769	1622.0	81.209714836	0.749578662202	WQZGKKKJIJFFOK-PQMKYFCFSA-N	0.0		flat tautomer	637266769	3584.0	82.9065783148	1.0	162.419429672	0.749578662202	2.01	3.95514867575
19290226	637266769	1622.0	81.209714836	0.749578662202	WQZGKKKJIJFFOK-PQMKYFCFSA-N	0.0		flat tautomer	637266769	15001.0	82.9065783148	1.0	162.419429672	0.749578662202	2.01	3.95514867575
19290227	637266769	1622.0	81.209714836	0.749578662202	WQZGKKKJIJFFOK-PQMKYFCFSA-N	0.0		flat tautomer	637266769	10460.0	82.735182177	1.0	162.419429672	0.749578662202	2.01	3.95514867575
19290228	637266769	1622.0	81.209714836	0.749578662202	WQZGKKKJIJFFOK-PQMKYFCFSA-N	0.0		flat tautomer	637266769	13745.0	82.735182177	1.0	162.419429672	0.749578662202	2.01	3.95514867575
16558842	637271826	1175.0	86.0893755951	0.707082527706	WQZGKKKJIJFFOK-PQMKYFCFSA-N	0.0		flat tautomer	637271826	5031.0	100.903089987	1.0	172.17875119	0.707082527706	2.01	3.95513606917
16558843	637271826	1175.0	86.0893755951	0.707082527706	WQZGKKKJIJFFOK-PQMKYFCFSA-N	0.0		flat tautomer	637271826	13591.0	99.54668166	1.0	172.17875119	0.707082527706	2.01	3.95513606917
16558844	637271826	1175.0	86.0893755951	0.707082527706	WQZGKKKJIJFFOK-PQMKYFCFSA-N	0.0		flat tautomer	637271826	15081.0	99.54668166	1.0	172.17875119	0.707082527706	2.01	3.95513606917
16558845	637271826	1175.0	86.0893755951	0.707082527706	WQZGKKKJIJFFOK-PQMKYFCFSA-N	0.0		flat tautomer	637271826	1849.0	98.2757241304	1.0	172.17875119	0.707082527706	2.01	3.95513606917
16558846	637271826	1175.0	86.0893755951	0.707082527706	WQZGKKKJIJFFOK-PQMKYFCFSA-N	0.0		flat tautomer	637271826	4365.0	95.0741724254	1.0	172.17875119	0.707082527706	2.01	3.95513606917
16558847	637271826	1175.0	86.0893755951	0.707082527706	WQZGKKKJIJFFOK-PQMKYFCFSA-N	0.0		flat tautomer	637271826	339.0	93.1706962272	1.0	172.17875119	0.707082527706	2.01	3.95513606917
16558848	637271826	1175.0	86.0893755951	0.707082527706	WQZGKKKJIJFFOK-PQMKYFCFSA-N	0.0		flat tautomer	637271826	3584.0	93.1706962272	1.0	172.17875119	0.707082527706	2.01	3.95513606917
16558849	637271826	1175.0	86.0893755951	0.707082527706	WQZGKKKJIJFFOK-PQMKYFCFSA-N	0.0		flat tautomer	637271826	6831.0	93.1706962272	1.0	172.17875119	0.707082527706	2.01	3.95513606917
16558850	637271826	1175.0	86.0893755951	0.707082527706	WQZGKKKJIJFFOK-PQMKYFCFSA-N	0.0		flat tautomer	637271826	1622.0	92.4828041021	1.0	172.17875119	0.707082527706	2.01	3.95513606917
16558853	637271826	1175.0	86.0893755951	0.707082527706	WQZGKKKJIJFFOK-PQMKYFCFSA-N	0.0		flat tautomer	637271826	15001.0	92.1040252676	1.0	172.17875119	0.707082527706	2.01	3.95513606917
16558854	637271826	1175.0	86.0893755951	0.707082527706	WQZGKKKJIJFFOK-PQMKYFCFSA-N	0.0		flat tautomer	637271826	1383.0	91.2790142558	1.0	172.17875119	0.707082527706	2.01	3.95513606917
16558855	637271826	1175.0	86.0893755951	0.707082527706	WQZGKKKJIJFFOK-PQMKYFCFSA-N	0.0		flat tautomer	637271826	4366.0	91.2790142558	1.0	172.17875119	0.707082527706	2.01	3.95513606917
5014950	637270822	2754.0	93.3726341434	0.694182199378	WQZGKKKJIJFFOK-PQMKYFCFSA-N	0.0		flat tautomer	637270822	658.0	87.6736641391	1.0	175.347328278	0.694182199378	2.01	3.95496068685
5014952	637270822	2754.0	93.3726341434	0.694182199378	WQZGKKKJIJFFOK-PQMKYFCFSA-N	0.0		flat tautomer	637270822	4575.0	87.6736641391	1.0	175.347328278	0.694182199378	2.01	3.95496068685
5014953	637270822	2754.0	93.3726341434	0.694182199378	WQZGKKKJIJFFOK-PQMKYFCFSA-N	0.0		flat tautomer	637270822	5746.0	87.6736641391	1.0	175.347328278	0.694182199378	2.01	3.95496068685
5014954	637270822	2754.0	93.3726341434	0.694182199378	WQZGKKKJIJFFOK-PQMKYFCFSA-N	0.0		flat tautomer	637270822	5904.0	87.6736641391	1.0	175.347328278	0.694182199378	2.01	3.95496068685
5014955	637270822	2754.0	93.3726341434	0.694182199378	WQZGKKKJIJFFOK-PQMKYFCFSA-N	0.0		flat tautomer	637270822	6396.0	87.6736641391	1.0	175.347328278	0.694182199378	2.01	3.95496068685
5015406	637270822	5746.0	93.3726341434	0.694182199378	WQZGKKKJIJFFOK-PQMKYFCFSA-N	0.0		flat tautomer	637270822	658.0	87.6736641391	1.0	175.347328278	0.694182199378	2.01	3.95496068685
5015407	637270822	5746.0	93.3726341434	0.694182199378	WQZGKKKJIJFFOK-PQMKYFCFSA-N	0.0		flat tautomer	637270822	2754.0	87.6736641391	1.0	175.347328278	0.694182199378	2.01	3.95496068685
5015408	637270822	5746.0	93.3726341434	0.694182199378	WQZGKKKJIJFFOK-PQMKYFCFSA-N	0.0		flat tautomer	637270822	4575.0	87.6736641391	1.0	175.347328278	0.694182199378	2.01	3.95496068685
5015410	637270822	5746.0	93.3726341434	0.694182199378	WQZGKKKJIJFFOK-PQMKYFCFSA-N	0.0		flat tautomer	637270822	5904.0	87.6736641391	1.0	175.347328278	0.694182199378	2.01	3.95496068685
5015411	637270822	5746.0	93.3726341434	0.694182199378	WQZGKKKJIJFFOK-PQMKYFCFSA-N	0.0		flat tautomer	637270822	6396.0	87.6736641391	1.0	175.347328278	0.694182199378	2.01	3.95496068685
51415173	637266991	1345.0	87.4894549898	0.705601094323	WQZGKKKJIJFFOK-PQMKYFCFSA-N	0.0		flat tautomer	637266991	3653.0	86.2139587898	1.0	172.42791758	0.705601094323	2.01	3.95449218475
12072440	637265280	1849.0	102.806875402	0.591634386844	WQZGKKKJIJFFOK-PQMKYFCFSA-N	0.0		flat tautomer	637265280	13591.0	105.424812155	1.0	205.613750803	0.591634386844	2.01	3.95435272349
12072441	637265280	1849.0	102.806875402	0.591634386844	WQZGKKKJIJFFOK-PQMKYFCFSA-N	0.0		flat tautomer	637265280	15081.0	105.424812155	1.0	205.613750803	0.591634386844	2.01	3.95435272349
12072443	637265280	1849.0	102.806875402	0.591634386844	WQZGKKKJIJFFOK-PQMKYFCFSA-N	0.0		flat tautomer	637265280	4365.0	103.154281982	1.0	205.613750803	0.591634386844	2.01	3.95435272349
19842541	637270876	5031.0	88.3936186349	0.687711913266	WQZGKKKJIJFFOK-PQMKYFCFSA-N	0.0		flat tautomer	637270876	1622.0	91.251811973	1.0	176.78723727	0.687711913266	2.01	3.95378799599
19842542	637270876	5031.0	88.3936186349	0.687711913266	WQZGKKKJIJFFOK-PQMKYFCFSA-N	0.0		flat tautomer	637270876	10460.0	91.2240256689	1.0	176.78723727	0.687711913266	2.01	3.95378799599
19842543	637270876	5031.0	88.3936186349	0.687711913266	WQZGKKKJIJFFOK-PQMKYFCFSA-N	0.0		flat tautomer	637270876	13745.0	91.2240256689	1.0	176.78723727	0.687711913266	2.01	3.95378799599
19842544	637270876	5031.0	88.3936186349	0.687711913266	WQZGKKKJIJFFOK-PQMKYFCFSA-N	0.0		flat tautomer	637270876	339.0	90.5867002359	1.0	176.78723727	0.687711913266	2.01	3.95378799599
19842545	637270876	5031.0	88.3936186349	0.687711913266	WQZGKKKJIJFFOK-PQMKYFCFSA-N	0.0		flat tautomer	637270876	3584.0	90.5867002359	1.0	176.78723727	0.687711913266	2.01	3.95378799599
19842546	637270876	5031.0	88.3936186349	0.687711913266	WQZGKKKJIJFFOK-PQMKYFCFSA-N	0.0		flat tautomer	637270876	6831.0	90.5867002359	1.0	176.78723727	0.687711913266	2.01	3.95378799599
19842538	637270876	5031.0	88.3936186349	0.687711913266	WQZGKKKJIJFFOK-PQMKYFCFSA-N	0.0		flat tautomer	637270876	1849.0	93.9507819773	1.0	176.78723727	0.687711913266	2.01	3.95378799599
19842539	637270876	5031.0	88.3936186349	0.687711913266	WQZGKKKJIJFFOK-PQMKYFCFSA-N	0.0		flat tautomer	637270876	13591.0	93.2604276555	1.0	176.78723727	0.687711913266	2.01	3.95378799599
19842540	637270876	5031.0	88.3936186349	0.687711913266	WQZGKKKJIJFFOK-PQMKYFCFSA-N	0.0		flat tautomer	637270876	15081.0	93.2604276555	1.0	176.78723727	0.687711913266	2.01	3.95378799599
19290327	637266769	10861.0	81.0496351456	0.749578662202	WQZGKKKJIJFFOK-PQMKYFCFSA-N	0.0		flat tautomer	637266769	13591.0	87.9871627753	1.0	162.099270291	0.749578662202	2.01	3.95319814702
19290328	637266769	10861.0	81.0496351456	0.749578662202	WQZGKKKJIJFFOK-PQMKYFCFSA-N	0.0		flat tautomer	637266769	15081.0	87.9871627753	1.0	162.099270291	0.749578662202	2.01	3.95319814702
19290329	637266769	10861.0	81.0496351456	0.749578662202	WQZGKKKJIJFFOK-PQMKYFCFSA-N	0.0		flat tautomer	637266769	339.0	82.9065783148	1.0	162.099270291	0.749578662202	2.01	3.95319814702
19290330	637266769	10861.0	81.0496351456	0.749578662202	WQZGKKKJIJFFOK-PQMKYFCFSA-N	0.0		flat tautomer	637266769	3584.0	82.9065783148	1.0	162.099270291	0.749578662202	2.01	3.95319814702
19290331	637266769	10861.0	81.0496351456	0.749578662202	WQZGKKKJIJFFOK-PQMKYFCFSA-N	0.0		flat tautomer	637266769	15001.0	82.9065783148	1.0	162.099270291	0.749578662202	2.01	3.95319814702
19290332	637266769	10861.0	81.0496351456	0.749578662202	WQZGKKKJIJFFOK-PQMKYFCFSA-N	0.0		flat tautomer	637266769	10460.0	82.735182177	1.0	162.099270291	0.749578662202	2.01	3.95319814702
19290333	637266769	10861.0	81.0496351456	0.749578662202	WQZGKKKJIJFFOK-PQMKYFCFSA-N	0.0		flat tautomer	637266769	13745.0	82.735182177	1.0	162.099270291	0.749578662202	2.01	3.95319814702
19290342	637266769	11071.0	81.0496351456	0.749578662202	WQZGKKKJIJFFOK-PQMKYFCFSA-N	0.0		flat tautomer	637266769	13591.0	87.9871627753	1.0	162.099270291	0.749578662202	2.01	3.95319814702
19290343	637266769	11071.0	81.0496351456	0.749578662202	WQZGKKKJIJFFOK-PQMKYFCFSA-N	0.0		flat tautomer	637266769	15081.0	87.9871627753	1.0	162.099270291	0.749578662202	2.01	3.95319814702
19290344	637266769	11071.0	81.0496351456	0.749578662202	WQZGKKKJIJFFOK-PQMKYFCFSA-N	0.0		flat tautomer	637266769	339.0	82.9065783148	1.0	162.099270291	0.749578662202	2.01	3.95319814702
19290345	637266769	11071.0	81.0496351456	0.749578662202	WQZGKKKJIJFFOK-PQMKYFCFSA-N	0.0		flat tautomer	637266769	3584.0	82.9065783148	1.0	162.099270291	0.749578662202	2.01	3.95319814702
19290346	637266769	11071.0	81.0496351456	0.749578662202	WQZGKKKJIJFFOK-PQMKYFCFSA-N	0.0		flat tautomer	637266769	15001.0	82.9065783148	1.0	162.099270291	0.749578662202	2.01	3.95319814702
19290347	637266769	11071.0	81.0496351456	0.749578662202	WQZGKKKJIJFFOK-PQMKYFCFSA-N	0.0		flat tautomer	637266769	10460.0	82.735182177	1.0	162.099270291	0.749578662202	2.01	3.95319814702
19290348	637266769	11071.0	81.0496351456	0.749578662202	WQZGKKKJIJFFOK-PQMKYFCFSA-N	0.0		flat tautomer	637266769	13745.0	82.735182177	1.0	162.099270291	0.749578662202	2.01	3.95319814702
16568762	637271826	13745.0	88.3381873145	0.687711913266	WQZGKKKJIJFFOK-PQMKYFCFSA-N	0.0		flat tautomer	637271826	5031.0	100.903089987	1.0	176.676374629	0.687711913266	2.01	3.95316799861
16568763	637271826	13745.0	88.3381873145	0.687711913266	WQZGKKKJIJFFOK-PQMKYFCFSA-N	0.0		flat tautomer	637271826	13591.0	99.54668166	1.0	176.676374629	0.687711913266	2.01	3.95316799861
16568764	637271826	13745.0	88.3381873145	0.687711913266	WQZGKKKJIJFFOK-PQMKYFCFSA-N	0.0		flat tautomer	637271826	15081.0	99.54668166	1.0	176.676374629	0.687711913266	2.01	3.95316799861
16568765	637271826	13745.0	88.3381873145	0.687711913266	WQZGKKKJIJFFOK-PQMKYFCFSA-N	0.0		flat tautomer	637271826	1849.0	98.2757241304	1.0	176.676374629	0.687711913266	2.01	3.95316799861
16568766	637271826	13745.0	88.3381873145	0.687711913266	WQZGKKKJIJFFOK-PQMKYFCFSA-N	0.0		flat tautomer	637271826	4365.0	95.0741724254	1.0	176.676374629	0.687711913266	2.01	3.95316799861
16568767	637271826	13745.0	88.3381873145	0.687711913266	WQZGKKKJIJFFOK-PQMKYFCFSA-N	0.0		flat tautomer	637271826	339.0	93.1706962272	1.0	176.676374629	0.687711913266	2.01	3.95316799861
16568768	637271826	13745.0	88.3381873145	0.687711913266	WQZGKKKJIJFFOK-PQMKYFCFSA-N	0.0		flat tautomer	637271826	3584.0	93.1706962272	1.0	176.676374629	0.687711913266	2.01	3.95316799861
16568769	637271826	13745.0	88.3381873145	0.687711913266	WQZGKKKJIJFFOK-PQMKYFCFSA-N	0.0		flat tautomer	637271826	6831.0	93.1706962272	1.0	176.676374629	0.687711913266	2.01	3.95316799861
16568770	637271826	13745.0	88.3381873145	0.687711913266	WQZGKKKJIJFFOK-PQMKYFCFSA-N	0.0		flat tautomer	637271826	1622.0	92.4828041021	1.0	176.676374629	0.687711913266	2.01	3.95316799861
16568773	637271826	13745.0	88.3381873145	0.687711913266	WQZGKKKJIJFFOK-PQMKYFCFSA-N	0.0		flat tautomer	637271826	15001.0	92.1040252676	1.0	176.676374629	0.687711913266	2.01	3.95316799861
16568774	637271826	13745.0	88.3381873145	0.687711913266	WQZGKKKJIJFFOK-PQMKYFCFSA-N	0.0		flat tautomer	637271826	1383.0	91.2790142558	1.0	176.676374629	0.687711913266	2.01	3.95316799861
16568775	637271826	13745.0	88.3381873145	0.687711913266	WQZGKKKJIJFFOK-PQMKYFCFSA-N	0.0		flat tautomer	637271826	4366.0	91.2790142558	1.0	176.676374629	0.687711913266	2.01	3.95316799861
16560298	637271826	1175.0	86.0893755951	0.705601094323	WQZGKKKJIJFFOK-PQMKYFCFSA-N	0.0		flat tautomer	637271826	5031.0	100.903089987	1.0	172.17875119	0.705601094323	2.01	3.95306280349
16560299	637271826	1175.0	86.0893755951	0.705601094323	WQZGKKKJIJFFOK-PQMKYFCFSA-N	0.0		flat tautomer	637271826	13591.0	99.54668166	1.0	172.17875119	0.705601094323	2.01	3.95306280349
16560300	637271826	1175.0	86.0893755951	0.705601094323	WQZGKKKJIJFFOK-PQMKYFCFSA-N	0.0		flat tautomer	637271826	15081.0	99.54668166	1.0	172.17875119	0.705601094323	2.01	3.95306280349
16560301	637271826	1175.0	86.0893755951	0.705601094323	WQZGKKKJIJFFOK-PQMKYFCFSA-N	0.0		flat tautomer	637271826	1849.0	98.2757241304	1.0	172.17875119	0.705601094323	2.01	3.95306280349
16560302	637271826	1175.0	86.0893755951	0.705601094323	WQZGKKKJIJFFOK-PQMKYFCFSA-N	0.0		flat tautomer	637271826	4365.0	95.0741724254	1.0	172.17875119	0.705601094323	2.01	3.95306280349
16560303	637271826	1175.0	86.0893755951	0.705601094323	WQZGKKKJIJFFOK-PQMKYFCFSA-N	0.0		flat tautomer	637271826	339.0	93.1706962272	1.0	172.17875119	0.705601094323	2.01	3.95306280349
16560304	637271826	1175.0	86.0893755951	0.705601094323	WQZGKKKJIJFFOK-PQMKYFCFSA-N	0.0		flat tautomer	637271826	3584.0	93.1706962272	1.0	172.17875119	0.705601094323	2.01	3.95306280349
16560305	637271826	1175.0	86.0893755951	0.705601094323	WQZGKKKJIJFFOK-PQMKYFCFSA-N	0.0		flat tautomer	637271826	6831.0	93.1706962272	1.0	172.17875119	0.705601094323	2.01	3.95306280349
16560306	637271826	1175.0	86.0893755951	0.705601094323	WQZGKKKJIJFFOK-PQMKYFCFSA-N	0.0		flat tautomer	637271826	1622.0	92.4828041021	1.0	172.17875119	0.705601094323	2.01	3.95306280349
16560309	637271826	1175.0	86.0893755951	0.705601094323	WQZGKKKJIJFFOK-PQMKYFCFSA-N	0.0		flat tautomer	637271826	15001.0	92.1040252676	1.0	172.17875119	0.705601094323	2.01	3.95306280349
16560310	637271826	1175.0	86.0893755951	0.705601094323	WQZGKKKJIJFFOK-PQMKYFCFSA-N	0.0		flat tautomer	637271826	1383.0	91.2790142558	1.0	172.17875119	0.705601094323	2.01	3.95306280349
16560311	637271826	1175.0	86.0893755951	0.705601094323	WQZGKKKJIJFFOK-PQMKYFCFSA-N	0.0		flat tautomer	637271826	4366.0	91.2790142558	1.0	172.17875119	0.705601094323	2.01	3.95306280349
19842342	637270876	1622.0	88.2773660775	0.687711913266	WQZGKKKJIJFFOK-PQMKYFCFSA-N	0.0		flat tautomer	637270876	5031.0	95.0762380392	1.0	176.554732155	0.687711913266	2.01	3.9524873794
19842343	637270876	1622.0	88.2773660775	0.687711913266	WQZGKKKJIJFFOK-PQMKYFCFSA-N	0.0		flat tautomer	637270876	1849.0	93.9507819773	1.0	176.554732155	0.687711913266	2.01	3.9524873794
19842344	637270876	1622.0	88.2773660775	0.687711913266	WQZGKKKJIJFFOK-PQMKYFCFSA-N	0.0		flat tautomer	637270876	13591.0	93.2604276555	1.0	176.554732155	0.687711913266	2.01	3.9524873794
19842345	637270876	1622.0	88.2773660775	0.687711913266	WQZGKKKJIJFFOK-PQMKYFCFSA-N	0.0		flat tautomer	637270876	15081.0	93.2604276555	1.0	176.554732155	0.687711913266	2.01	3.9524873794
19842347	637270876	1622.0	88.2773660775	0.687711913266	WQZGKKKJIJFFOK-PQMKYFCFSA-N	0.0		flat tautomer	637270876	10460.0	91.2240256689	1.0	176.554732155	0.687711913266	2.01	3.9524873794
19842348	637270876	1622.0	88.2773660775	0.687711913266	WQZGKKKJIJFFOK-PQMKYFCFSA-N	0.0		flat tautomer	637270876	13745.0	91.2240256689	1.0	176.554732155	0.687711913266	2.01	3.9524873794
19842349	637270876	1622.0	88.2773660775	0.687711913266	WQZGKKKJIJFFOK-PQMKYFCFSA-N	0.0		flat tautomer	637270876	339.0	90.5867002359	1.0	176.554732155	0.687711913266	2.01	3.9524873794
19842350	637270876	1622.0	88.2773660775	0.687711913266	WQZGKKKJIJFFOK-PQMKYFCFSA-N	0.0		flat tautomer	637270876	3584.0	90.5867002359	1.0	176.554732155	0.687711913266	2.01	3.9524873794
19842351	637270876	1622.0	88.2773660775	0.687711913266	WQZGKKKJIJFFOK-PQMKYFCFSA-N	0.0		flat tautomer	637270876	6831.0	90.5867002359	1.0	176.554732155	0.687711913266	2.01	3.9524873794
14284986	637267041	1383.0	87.440093375	0.694182199378	WQZGKKKJIJFFOK-PQMKYFCFSA-N	0.0		flat tautomer	637267041	4365.0	100.432973634	1.0	174.88018675	0.694182199378	2.01	3.95232395578
14284987	637267041	1383.0	87.440093375	0.694182199378	WQZGKKKJIJFFOK-PQMKYFCFSA-N	0.0		flat tautomer	637267041	13591.0	98.8124792792	1.0	174.88018675	0.694182199378	2.01	3.95232395578
14284988	637267041	1383.0	87.440093375	0.694182199378	WQZGKKKJIJFFOK-PQMKYFCFSA-N	0.0		flat tautomer	637267041	15081.0	98.8124792792	1.0	174.88018675	0.694182199378	2.01	3.95232395578
14284993	637267041	1383.0	87.440093375	0.694182199378	WQZGKKKJIJFFOK-PQMKYFCFSA-N	0.0		flat tautomer	637267041	4267.0	95.9065783148	1.0	174.88018675	0.694182199378	2.01	3.95232395578
14284994	637267041	1383.0	87.440093375	0.694182199378	WQZGKKKJIJFFOK-PQMKYFCFSA-N	0.0		flat tautomer	637267041	339.0	95.6307841426	1.0	174.88018675	0.694182199378	2.01	3.95232395578
14284995	637267041	1383.0	87.440093375	0.694182199378	WQZGKKKJIJFFOK-PQMKYFCFSA-N	0.0		flat tautomer	637267041	3584.0	95.6307841426	1.0	174.88018675	0.694182199378	2.01	3.95232395578
14284996	637267041	1383.0	87.440093375	0.694182199378	WQZGKKKJIJFFOK-PQMKYFCFSA-N	0.0		flat tautomer	637267041	15001.0	95.6307841426	1.0	174.88018675	0.694182199378	2.01	3.95232395578
14284997	637267041	1383.0	87.440093375	0.694182199378	WQZGKKKJIJFFOK-PQMKYFCFSA-N	0.0		flat tautomer	637267041	1622.0	92.9430951487	1.0	174.88018675	0.694182199378	2.01	3.95232395578
14284998	637267041	1383.0	87.440093375	0.694182199378	WQZGKKKJIJFFOK-PQMKYFCFSA-N	0.0		flat tautomer	637267041	4005.0	91.288192771	1.0	174.88018675	0.694182199378	2.01	3.95232395578
14284999	637267041	1383.0	87.440093375	0.694182199378	WQZGKKKJIJFFOK-PQMKYFCFSA-N	0.0		flat tautomer	637267041	11881.0	91.288192771	1.0	174.88018675	0.694182199378	2.01	3.95232395578
14285000	637267041	1383.0	87.440093375	0.694182199378	WQZGKKKJIJFFOK-PQMKYFCFSA-N	0.0		flat tautomer	637267041	13196.0	91.288192771	1.0	174.88018675	0.694182199378	2.01	3.95232395578
14285001	637267041	1383.0	87.440093375	0.694182199378	WQZGKKKJIJFFOK-PQMKYFCFSA-N	0.0		flat tautomer	637267041	1849.0	90.9244530386	1.0	174.88018675	0.694182199378	2.01	3.95232395578
14285530	637267041	4366.0	87.440093375	0.694182199378	WQZGKKKJIJFFOK-PQMKYFCFSA-N	0.0		flat tautomer	637267041	4365.0	100.432973634	1.0	174.88018675	0.694182199378	2.01	3.95232395578
14285531	637267041	4366.0	87.440093375	0.694182199378	WQZGKKKJIJFFOK-PQMKYFCFSA-N	0.0		flat tautomer	637267041	13591.0	98.8124792792	1.0	174.88018675	0.694182199378	2.01	3.95232395578
14285532	637267041	4366.0	87.440093375	0.694182199378	WQZGKKKJIJFFOK-PQMKYFCFSA-N	0.0		flat tautomer	637267041	15081.0	98.8124792792	1.0	174.88018675	0.694182199378	2.01	3.95232395578
14285537	637267041	4366.0	87.440093375	0.694182199378	WQZGKKKJIJFFOK-PQMKYFCFSA-N	0.0		flat tautomer	637267041	4267.0	95.9065783148	1.0	174.88018675	0.694182199378	2.01	3.95232395578
14285538	637267041	4366.0	87.440093375	0.694182199378	WQZGKKKJIJFFOK-PQMKYFCFSA-N	0.0		flat tautomer	637267041	339.0	95.6307841426	1.0	174.88018675	0.694182199378	2.01	3.95232395578
14285539	637267041	4366.0	87.440093375	0.694182199378	WQZGKKKJIJFFOK-PQMKYFCFSA-N	0.0		flat tautomer	637267041	3584.0	95.6307841426	1.0	174.88018675	0.694182199378	2.01	3.95232395578
14285540	637267041	4366.0	87.440093375	0.694182199378	WQZGKKKJIJFFOK-PQMKYFCFSA-N	0.0		flat tautomer	637267041	15001.0	95.6307841426	1.0	174.88018675	0.694182199378	2.01	3.95232395578
14285541	637267041	4366.0	87.440093375	0.694182199378	WQZGKKKJIJFFOK-PQMKYFCFSA-N	0.0		flat tautomer	637267041	1622.0	92.9430951487	1.0	174.88018675	0.694182199378	2.01	3.95232395578
14285542	637267041	4366.0	87.440093375	0.694182199378	WQZGKKKJIJFFOK-PQMKYFCFSA-N	0.0		flat tautomer	637267041	4005.0	91.288192771	1.0	174.88018675	0.694182199378	2.01	3.95232395578
14285543	637267041	4366.0	87.440093375	0.694182199378	WQZGKKKJIJFFOK-PQMKYFCFSA-N	0.0		flat tautomer	637267041	11881.0	91.288192771	1.0	174.88018675	0.694182199378	2.01	3.95232395578
14285544	637267041	4366.0	87.440093375	0.694182199378	WQZGKKKJIJFFOK-PQMKYFCFSA-N	0.0		flat tautomer	637267041	13196.0	91.288192771	1.0	174.88018675	0.694182199378	2.01	3.95232395578
14285545	637267041	4366.0	87.440093375	0.694182199378	WQZGKKKJIJFFOK-PQMKYFCFSA-N	0.0		flat tautomer	637267041	1849.0	90.9244530386	1.0	174.88018675	0.694182199378	2.01	3.95232395578
14284989	637267041	1383.0	87.440093375	0.694182199378	WQZGKKKJIJFFOK-PQMKYFCFSA-N	0.0		flat tautomer	637267041	5031.0	96.9625735021	1.0	174.88018675	0.694182199378	2.01	3.95232395578
14284992	637267041	1383.0	87.440093375	0.694182199378	WQZGKKKJIJFFOK-PQMKYFCFSA-N	0.0		flat tautomer	637267041	6831.0	96.2781893848	1.0	174.88018675	0.694182199378	2.01	3.95232395578
14285533	637267041	4366.0	87.440093375	0.694182199378	WQZGKKKJIJFFOK-PQMKYFCFSA-N	0.0		flat tautomer	637267041	5031.0	96.9625735021	1.0	174.88018675	0.694182199378	2.01	3.95232395578
14285536	637267041	4366.0	87.440093375	0.694182199378	WQZGKKKJIJFFOK-PQMKYFCFSA-N	0.0		flat tautomer	637267041	6831.0	96.2781893848	1.0	174.88018675	0.694182199378	2.01	3.95232395578
16559562	637271826	2250.0	85.8446639625	0.707082527706	WQZGKKKJIJFFOK-PQMKYFCFSA-N	0.0		flat tautomer	637271826	5031.0	100.903089987	1.0	171.689327925	0.707082527706	2.01	3.95232241995
16559563	637271826	2250.0	85.8446639625	0.707082527706	WQZGKKKJIJFFOK-PQMKYFCFSA-N	0.0		flat tautomer	637271826	13591.0	99.54668166	1.0	171.689327925	0.707082527706	2.01	3.95232241995
16559564	637271826	2250.0	85.8446639625	0.707082527706	WQZGKKKJIJFFOK-PQMKYFCFSA-N	0.0		flat tautomer	637271826	15081.0	99.54668166	1.0	171.689327925	0.707082527706	2.01	3.95232241995
16559565	637271826	2250.0	85.8446639625	0.707082527706	WQZGKKKJIJFFOK-PQMKYFCFSA-N	0.0		flat tautomer	637271826	1849.0	98.2757241304	1.0	171.689327925	0.707082527706	2.01	3.95232241995
16559566	637271826	2250.0	85.8446639625	0.707082527706	WQZGKKKJIJFFOK-PQMKYFCFSA-N	0.0		flat tautomer	637271826	4365.0	95.0741724254	1.0	171.689327925	0.707082527706	2.01	3.95232241995
16559567	637271826	2250.0	85.8446639625	0.707082527706	WQZGKKKJIJFFOK-PQMKYFCFSA-N	0.0		flat tautomer	637271826	339.0	93.1706962272	1.0	171.689327925	0.707082527706	2.01	3.95232241995
16559568	637271826	2250.0	85.8446639625	0.707082527706	WQZGKKKJIJFFOK-PQMKYFCFSA-N	0.0		flat tautomer	637271826	3584.0	93.1706962272	1.0	171.689327925	0.707082527706	2.01	3.95232241995
16559569	637271826	2250.0	85.8446639625	0.707082527706	WQZGKKKJIJFFOK-PQMKYFCFSA-N	0.0		flat tautomer	637271826	6831.0	93.1706962272	1.0	171.689327925	0.707082527706	2.01	3.95232241995
16559570	637271826	2250.0	85.8446639625	0.707082527706	WQZGKKKJIJFFOK-PQMKYFCFSA-N	0.0		flat tautomer	637271826	1622.0	92.4828041021	1.0	171.689327925	0.707082527706	2.01	3.95232241995
16559573	637271826	2250.0	85.8446639625	0.707082527706	WQZGKKKJIJFFOK-PQMKYFCFSA-N	0.0		flat tautomer	637271826	15001.0	92.1040252676	1.0	171.689327925	0.707082527706	2.01	3.95232241995
16559574	637271826	2250.0	85.8446639625	0.707082527706	WQZGKKKJIJFFOK-PQMKYFCFSA-N	0.0		flat tautomer	637271826	1383.0	91.2790142558	1.0	171.689327925	0.707082527706	2.01	3.95232241995
16559575	637271826	2250.0	85.8446639625	0.707082527706	WQZGKKKJIJFFOK-PQMKYFCFSA-N	0.0		flat tautomer	637271826	4366.0	91.2790142558	1.0	171.689327925	0.707082527706	2.01	3.95232241995
16570106	637271826	7635.0	87.4388986164	0.694182199378	WQZGKKKJIJFFOK-PQMKYFCFSA-N	0.0		flat tautomer	637271826	5031.0	100.903089987	1.0	174.877797233	0.694182199378	2.01	3.95231045483
16570107	637271826	7635.0	87.4388986164	0.694182199378	WQZGKKKJIJFFOK-PQMKYFCFSA-N	0.0		flat tautomer	637271826	13591.0	99.54668166	1.0	174.877797233	0.694182199378	2.01	3.95231045483
16570108	637271826	7635.0	87.4388986164	0.694182199378	WQZGKKKJIJFFOK-PQMKYFCFSA-N	0.0		flat tautomer	637271826	15081.0	99.54668166	1.0	174.877797233	0.694182199378	2.01	3.95231045483
16570109	637271826	7635.0	87.4388986164	0.694182199378	WQZGKKKJIJFFOK-PQMKYFCFSA-N	0.0		flat tautomer	637271826	1849.0	98.2757241304	1.0	174.877797233	0.694182199378	2.01	3.95231045483
16570110	637271826	7635.0	87.4388986164	0.694182199378	WQZGKKKJIJFFOK-PQMKYFCFSA-N	0.0		flat tautomer	637271826	4365.0	95.0741724254	1.0	174.877797233	0.694182199378	2.01	3.95231045483
16570111	637271826	7635.0	87.4388986164	0.694182199378	WQZGKKKJIJFFOK-PQMKYFCFSA-N	0.0		flat tautomer	637271826	339.0	93.1706962272	1.0	174.877797233	0.694182199378	2.01	3.95231045483
16570112	637271826	7635.0	87.4388986164	0.694182199378	WQZGKKKJIJFFOK-PQMKYFCFSA-N	0.0		flat tautomer	637271826	3584.0	93.1706962272	1.0	174.877797233	0.694182199378	2.01	3.95231045483
16570113	637271826	7635.0	87.4388986164	0.694182199378	WQZGKKKJIJFFOK-PQMKYFCFSA-N	0.0		flat tautomer	637271826	6831.0	93.1706962272	1.0	174.877797233	0.694182199378	2.01	3.95231045483
16570114	637271826	7635.0	87.4388986164	0.694182199378	WQZGKKKJIJFFOK-PQMKYFCFSA-N	0.0		flat tautomer	637271826	1622.0	92.4828041021	1.0	174.877797233	0.694182199378	2.01	3.95231045483
16570117	637271826	7635.0	87.4388986164	0.694182199378	WQZGKKKJIJFFOK-PQMKYFCFSA-N	0.0		flat tautomer	637271826	15001.0	92.1040252676	1.0	174.877797233	0.694182199378	2.01	3.95231045483
16570118	637271826	7635.0	87.4388986164	0.694182199378	WQZGKKKJIJFFOK-PQMKYFCFSA-N	0.0		flat tautomer	637271826	1383.0	91.2790142558	1.0	174.877797233	0.694182199378	2.01	3.95231045483
16570119	637271826	7635.0	87.4388986164	0.694182199378	WQZGKKKJIJFFOK-PQMKYFCFSA-N	0.0		flat tautomer	637271826	4366.0	91.2790142558	1.0	174.877797233	0.694182199378	2.01	3.95231045483
14280426	637267041	2250.0	81.468521083	0.745013468122	WQZGKKKJIJFFOK-PQMKYFCFSA-N	0.0		flat tautomer	637267041	4365.0	100.432973634	1.0	162.937042166	0.745013468122	2.01	3.95225540783
14280427	637267041	2250.0	81.468521083	0.745013468122	WQZGKKKJIJFFOK-PQMKYFCFSA-N	0.0		flat tautomer	637267041	13591.0	98.8124792792	1.0	162.937042166	0.745013468122	2.01	3.95225540783
14280428	637267041	2250.0	81.468521083	0.745013468122	WQZGKKKJIJFFOK-PQMKYFCFSA-N	0.0		flat tautomer	637267041	15081.0	98.8124792792	1.0	162.937042166	0.745013468122	2.01	3.95225540783
14280429	637267041	2250.0	81.468521083	0.745013468122	WQZGKKKJIJFFOK-PQMKYFCFSA-N	0.0		flat tautomer	637267041	5031.0	96.9625735021	1.0	162.937042166	0.745013468122	2.01	3.95225540783
14280430	637267041	2250.0	81.468521083	0.745013468122	WQZGKKKJIJFFOK-PQMKYFCFSA-N	0.0		flat tautomer	637267041	339.0	96.2781893848	1.0	162.937042166	0.745013468122	2.01	3.95225540783
14280431	637267041	2250.0	81.468521083	0.745013468122	WQZGKKKJIJFFOK-PQMKYFCFSA-N	0.0		flat tautomer	637267041	3584.0	96.2781893848	1.0	162.937042166	0.745013468122	2.01	3.95225540783
14280432	637267041	2250.0	81.468521083	0.745013468122	WQZGKKKJIJFFOK-PQMKYFCFSA-N	0.0		flat tautomer	637267041	6831.0	96.2781893848	1.0	162.937042166	0.745013468122	2.01	3.95225540783
14280433	637267041	2250.0	81.468521083	0.745013468122	WQZGKKKJIJFFOK-PQMKYFCFSA-N	0.0		flat tautomer	637267041	4267.0	95.9065783148	1.0	162.937042166	0.745013468122	2.01	3.95225540783
14280436	637267041	2250.0	81.468521083	0.745013468122	WQZGKKKJIJFFOK-PQMKYFCFSA-N	0.0		flat tautomer	637267041	15001.0	95.6307841426	1.0	162.937042166	0.745013468122	2.01	3.95225540783
14280437	637267041	2250.0	81.468521083	0.745013468122	WQZGKKKJIJFFOK-PQMKYFCFSA-N	0.0		flat tautomer	637267041	1622.0	92.9430951487	1.0	162.937042166	0.745013468122	2.01	3.95225540783
14280438	637267041	2250.0	81.468521083	0.745013468122	WQZGKKKJIJFFOK-PQMKYFCFSA-N	0.0		flat tautomer	637267041	4005.0	91.288192771	1.0	162.937042166	0.745013468122	2.01	3.95225540783
14280439	637267041	2250.0	81.468521083	0.745013468122	WQZGKKKJIJFFOK-PQMKYFCFSA-N	0.0		flat tautomer	637267041	11881.0	91.288192771	1.0	162.937042166	0.745013468122	2.01	3.95225540783
14280440	637267041	2250.0	81.468521083	0.745013468122	WQZGKKKJIJFFOK-PQMKYFCFSA-N	0.0		flat tautomer	637267041	13196.0	91.288192771	1.0	162.937042166	0.745013468122	2.01	3.95225540783
14280441	637267041	2250.0	81.468521083	0.745013468122	WQZGKKKJIJFFOK-PQMKYFCFSA-N	0.0		flat tautomer	637267041	1849.0	90.9244530386	1.0	162.937042166	0.745013468122	2.01	3.95225540783
16569770	637271826	4267.0	87.4225082002	0.694182199378	WQZGKKKJIJFFOK-PQMKYFCFSA-N	0.0		flat tautomer	637271826	5031.0	100.903089987	1.0	174.8450164	0.694182199378	2.01	3.95212522672
16569771	637271826	4267.0	87.4225082002	0.694182199378	WQZGKKKJIJFFOK-PQMKYFCFSA-N	0.0		flat tautomer	637271826	13591.0	99.54668166	1.0	174.8450164	0.694182199378	2.01	3.95212522672
16569772	637271826	4267.0	87.4225082002	0.694182199378	WQZGKKKJIJFFOK-PQMKYFCFSA-N	0.0		flat tautomer	637271826	15081.0	99.54668166	1.0	174.8450164	0.694182199378	2.01	3.95212522672
16569773	637271826	4267.0	87.4225082002	0.694182199378	WQZGKKKJIJFFOK-PQMKYFCFSA-N	0.0		flat tautomer	637271826	1849.0	98.2757241304	1.0	174.8450164	0.694182199378	2.01	3.95212522672
16569774	637271826	4267.0	87.4225082002	0.694182199378	WQZGKKKJIJFFOK-PQMKYFCFSA-N	0.0		flat tautomer	637271826	4365.0	95.0741724254	1.0	174.8450164	0.694182199378	2.01	3.95212522672
16569775	637271826	4267.0	87.4225082002	0.694182199378	WQZGKKKJIJFFOK-PQMKYFCFSA-N	0.0		flat tautomer	637271826	339.0	93.1706962272	1.0	174.8450164	0.694182199378	2.01	3.95212522672
16569776	637271826	4267.0	87.4225082002	0.694182199378	WQZGKKKJIJFFOK-PQMKYFCFSA-N	0.0		flat tautomer	637271826	3584.0	93.1706962272	1.0	174.8450164	0.694182199378	2.01	3.95212522672
16569777	637271826	4267.0	87.4225082002	0.694182199378	WQZGKKKJIJFFOK-PQMKYFCFSA-N	0.0		flat tautomer	637271826	6831.0	93.1706962272	1.0	174.8450164	0.694182199378	2.01	3.95212522672
16569778	637271826	4267.0	87.4225082002	0.694182199378	WQZGKKKJIJFFOK-PQMKYFCFSA-N	0.0		flat tautomer	637271826	1622.0	92.4828041021	1.0	174.8450164	0.694182199378	2.01	3.95212522672
16569781	637271826	4267.0	87.4225082002	0.694182199378	WQZGKKKJIJFFOK-PQMKYFCFSA-N	0.0		flat tautomer	637271826	15001.0	92.1040252676	1.0	174.8450164	0.694182199378	2.01	3.95212522672
16569782	637271826	4267.0	87.4225082002	0.694182199378	WQZGKKKJIJFFOK-PQMKYFCFSA-N	0.0		flat tautomer	637271826	1383.0	91.2790142558	1.0	174.8450164	0.694182199378	2.01	3.95212522672
16569783	637271826	4267.0	87.4225082002	0.694182199378	WQZGKKKJIJFFOK-PQMKYFCFSA-N	0.0		flat tautomer	637271826	4366.0	91.2790142558	1.0	174.8450164	0.694182199378	2.01	3.95212522672
14279563	637267041	10107.0	74.2395775166	0.81744485017	WQZGKKKJIJFFOK-PQMKYFCFSA-N	0.0		flat tautomer	637267041	13591.0	98.8124792792	1.0	148.479155033	0.81744485017	2.01	3.95211889842
14279564	637267041	10107.0	74.2395775166	0.81744485017	WQZGKKKJIJFFOK-PQMKYFCFSA-N	0.0		flat tautomer	637267041	15081.0	98.8124792792	1.0	148.479155033	0.81744485017	2.01	3.95211889842
14279565	637267041	10107.0	74.2395775166	0.81744485017	WQZGKKKJIJFFOK-PQMKYFCFSA-N	0.0		flat tautomer	637267041	5031.0	96.9625735021	1.0	148.479155033	0.81744485017	2.01	3.95211889842
14279566	637267041	10107.0	74.2395775166	0.81744485017	WQZGKKKJIJFFOK-PQMKYFCFSA-N	0.0		flat tautomer	637267041	339.0	96.2781893848	1.0	148.479155033	0.81744485017	2.01	3.95211889842
14279567	637267041	10107.0	74.2395775166	0.81744485017	WQZGKKKJIJFFOK-PQMKYFCFSA-N	0.0		flat tautomer	637267041	3584.0	96.2781893848	1.0	148.479155033	0.81744485017	2.01	3.95211889842
14279568	637267041	10107.0	74.2395775166	0.81744485017	WQZGKKKJIJFFOK-PQMKYFCFSA-N	0.0		flat tautomer	637267041	6831.0	96.2781893848	1.0	148.479155033	0.81744485017	2.01	3.95211889842
14279569	637267041	10107.0	74.2395775166	0.81744485017	WQZGKKKJIJFFOK-PQMKYFCFSA-N	0.0		flat tautomer	637267041	4267.0	95.9065783148	1.0	148.479155033	0.81744485017	2.01	3.95211889842
14279572	637267041	10107.0	74.2395775166	0.81744485017	WQZGKKKJIJFFOK-PQMKYFCFSA-N	0.0		flat tautomer	637267041	15001.0	95.6307841426	1.0	148.479155033	0.81744485017	2.01	3.95211889842
14279573	637267041	10107.0	74.2395775166	0.81744485017	WQZGKKKJIJFFOK-PQMKYFCFSA-N	0.0		flat tautomer	637267041	1622.0	92.9430951487	1.0	148.479155033	0.81744485017	2.01	3.95211889842
14279574	637267041	10107.0	74.2395775166	0.81744485017	WQZGKKKJIJFFOK-PQMKYFCFSA-N	0.0		flat tautomer	637267041	4005.0	91.288192771	1.0	148.479155033	0.81744485017	2.01	3.95211889842
14279575	637267041	10107.0	74.2395775166	0.81744485017	WQZGKKKJIJFFOK-PQMKYFCFSA-N	0.0		flat tautomer	637267041	11881.0	91.288192771	1.0	148.479155033	0.81744485017	2.01	3.95211889842
14279576	637267041	10107.0	74.2395775166	0.81744485017	WQZGKKKJIJFFOK-PQMKYFCFSA-N	0.0		flat tautomer	637267041	13196.0	91.288192771	1.0	148.479155033	0.81744485017	2.01	3.95211889842
14279577	637267041	10107.0	74.2395775166	0.81744485017	WQZGKKKJIJFFOK-PQMKYFCFSA-N	0.0		flat tautomer	637267041	1849.0	90.9244530386	1.0	148.479155033	0.81744485017	2.01	3.95211889842
12072496	637265280	4365.0	102.57024772	0.591634386844	WQZGKKKJIJFFOK-PQMKYFCFSA-N	0.0		flat tautomer	637265280	13591.0	105.424812155	1.0	205.14049544	0.591634386844	2.01	3.95207535139
12072497	637265280	4365.0	102.57024772	0.591634386844	WQZGKKKJIJFFOK-PQMKYFCFSA-N	0.0		flat tautomer	637265280	15081.0	105.424812155	1.0	205.14049544	0.591634386844	2.01	3.95207535139
12072498	637265280	4365.0	102.57024772	0.591634386844	WQZGKKKJIJFFOK-PQMKYFCFSA-N	0.0		flat tautomer	637265280	1849.0	103.779891912	1.0	205.14049544	0.591634386844	2.01	3.95207535139
16553002	637271826	396.0	76.3893398369	0.794279354316	WQZGKKKJIJFFOK-PQMKYFCFSA-N	0.0		flat tautomer	637271826	5031.0	100.903089987	1.0	152.778679674	0.794279354316	2.01	3.95191887676
16553003	637271826	396.0	76.3893398369	0.794279354316	WQZGKKKJIJFFOK-PQMKYFCFSA-N	0.0		flat tautomer	637271826	13591.0	99.54668166	1.0	152.778679674	0.794279354316	2.01	3.95191887676
16553004	637271826	396.0	76.3893398369	0.794279354316	WQZGKKKJIJFFOK-PQMKYFCFSA-N	0.0		flat tautomer	637271826	15081.0	99.54668166	1.0	152.778679674	0.794279354316	2.01	3.95191887676
16553005	637271826	396.0	76.3893398369	0.794279354316	WQZGKKKJIJFFOK-PQMKYFCFSA-N	0.0		flat tautomer	637271826	1849.0	98.2757241304	1.0	152.778679674	0.794279354316	2.01	3.95191887676
16553006	637271826	396.0	76.3893398369	0.794279354316	WQZGKKKJIJFFOK-PQMKYFCFSA-N	0.0		flat tautomer	637271826	4365.0	95.0741724254	1.0	152.778679674	0.794279354316	2.01	3.95191887676
16553007	637271826	396.0	76.3893398369	0.794279354316	WQZGKKKJIJFFOK-PQMKYFCFSA-N	0.0		flat tautomer	637271826	339.0	93.1706962272	1.0	152.778679674	0.794279354316	2.01	3.95191887676
16553008	637271826	396.0	76.3893398369	0.794279354316	WQZGKKKJIJFFOK-PQMKYFCFSA-N	0.0		flat tautomer	637271826	3584.0	93.1706962272	1.0	152.778679674	0.794279354316	2.01	3.95191887676
16553009	637271826	396.0	76.3893398369	0.794279354316	WQZGKKKJIJFFOK-PQMKYFCFSA-N	0.0		flat tautomer	637271826	6831.0	93.1706962272	1.0	152.778679674	0.794279354316	2.01	3.95191887676
16553010	637271826	396.0	76.3893398369	0.794279354316	WQZGKKKJIJFFOK-PQMKYFCFSA-N	0.0		flat tautomer	637271826	1622.0	92.4828041021	1.0	152.778679674	0.794279354316	2.01	3.95191887676
16553013	637271826	396.0	76.3893398369	0.794279354316	WQZGKKKJIJFFOK-PQMKYFCFSA-N	0.0		flat tautomer	637271826	15001.0	92.1040252676	1.0	152.778679674	0.794279354316	2.01	3.95191887676
16553014	637271826	396.0	76.3893398369	0.794279354316	WQZGKKKJIJFFOK-PQMKYFCFSA-N	0.0		flat tautomer	637271826	1383.0	91.2790142558	1.0	152.778679674	0.794279354316	2.01	3.95191887676
16553015	637271826	396.0	76.3893398369	0.794279354316	WQZGKKKJIJFFOK-PQMKYFCFSA-N	0.0		flat tautomer	637271826	4366.0	91.2790142558	1.0	152.778679674	0.794279354316	2.01	3.95191887676
16554042	637271826	7411.0	76.3893398369	0.794279354316	WQZGKKKJIJFFOK-PQMKYFCFSA-N	0.0		flat tautomer	637271826	5031.0	100.903089987	1.0	152.778679674	0.794279354316	2.01	3.95191887676
16554043	637271826	7411.0	76.3893398369	0.794279354316	WQZGKKKJIJFFOK-PQMKYFCFSA-N	0.0		flat tautomer	637271826	13591.0	99.54668166	1.0	152.778679674	0.794279354316	2.01	3.95191887676
16554044	637271826	7411.0	76.3893398369	0.794279354316	WQZGKKKJIJFFOK-PQMKYFCFSA-N	0.0		flat tautomer	637271826	15081.0	99.54668166	1.0	152.778679674	0.794279354316	2.01	3.95191887676
16554045	637271826	7411.0	76.3893398369	0.794279354316	WQZGKKKJIJFFOK-PQMKYFCFSA-N	0.0		flat tautomer	637271826	1849.0	98.2757241304	1.0	152.778679674	0.794279354316	2.01	3.95191887676
16554046	637271826	7411.0	76.3893398369	0.794279354316	WQZGKKKJIJFFOK-PQMKYFCFSA-N	0.0		flat tautomer	637271826	4365.0	95.0741724254	1.0	152.778679674	0.794279354316	2.01	3.95191887676
16554047	637271826	7411.0	76.3893398369	0.794279354316	WQZGKKKJIJFFOK-PQMKYFCFSA-N	0.0		flat tautomer	637271826	339.0	93.1706962272	1.0	152.778679674	0.794279354316	2.01	3.95191887676
16554048	637271826	7411.0	76.3893398369	0.794279354316	WQZGKKKJIJFFOK-PQMKYFCFSA-N	0.0		flat tautomer	637271826	3584.0	93.1706962272	1.0	152.778679674	0.794279354316	2.01	3.95191887676
16554049	637271826	7411.0	76.3893398369	0.794279354316	WQZGKKKJIJFFOK-PQMKYFCFSA-N	0.0		flat tautomer	637271826	6831.0	93.1706962272	1.0	152.778679674	0.794279354316	2.01	3.95191887676
16554050	637271826	7411.0	76.3893398369	0.794279354316	WQZGKKKJIJFFOK-PQMKYFCFSA-N	0.0		flat tautomer	637271826	1622.0	92.4828041021	1.0	152.778679674	0.794279354316	2.01	3.95191887676
16554053	637271826	7411.0	76.3893398369	0.794279354316	WQZGKKKJIJFFOK-PQMKYFCFSA-N	0.0		flat tautomer	637271826	15001.0	92.1040252676	1.0	152.778679674	0.794279354316	2.01	3.95191887676
16554054	637271826	7411.0	76.3893398369	0.794279354316	WQZGKKKJIJFFOK-PQMKYFCFSA-N	0.0		flat tautomer	637271826	1383.0	91.2790142558	1.0	152.778679674	0.794279354316	2.01	3.95191887676
16554055	637271826	7411.0	76.3893398369	0.794279354316	WQZGKKKJIJFFOK-PQMKYFCFSA-N	0.0		flat tautomer	637271826	4366.0	91.2790142558	1.0	152.778679674	0.794279354316	2.01	3.95191887676
12078605	637265280	1849.0	102.806875402	0.624088952415	WQZGKKKJIJFFOK-PQMKYFCFSA-N	0.0		flat tautomer	637265280	339.0	97.19859629	1.0	194.39719258	0.624088952415	2.01	3.95169243192
12078606	637265280	1849.0	102.806875402	0.624088952415	WQZGKKKJIJFFOK-PQMKYFCFSA-N	0.0		flat tautomer	637265280	3584.0	97.19859629	1.0	194.39719258	0.624088952415	2.01	3.95169243192
12078607	637265280	1849.0	102.806875402	0.624088952415	WQZGKKKJIJFFOK-PQMKYFCFSA-N	0.0		flat tautomer	637265280	6831.0	97.19859629	1.0	194.39719258	0.624088952415	2.01	3.95169243192
12078661	637265280	4365.0	102.57024772	0.624088952415	WQZGKKKJIJFFOK-PQMKYFCFSA-N	0.0		flat tautomer	637265280	339.0	97.19859629	1.0	194.39719258	0.624088952415	2.01	3.95169243192
12078662	637265280	4365.0	102.57024772	0.624088952415	WQZGKKKJIJFFOK-PQMKYFCFSA-N	0.0		flat tautomer	637265280	3584.0	97.19859629	1.0	194.39719258	0.624088952415	2.01	3.95169243192
12078663	637265280	4365.0	102.57024772	0.624088952415	WQZGKKKJIJFFOK-PQMKYFCFSA-N	0.0		flat tautomer	637265280	6831.0	97.19859629	1.0	194.39719258	0.624088952415	2.01	3.95169243192
12078829	637265280	5031.0	98.1073489661	0.624088952415	WQZGKKKJIJFFOK-PQMKYFCFSA-N	0.0		flat tautomer	637265280	339.0	97.19859629	1.0	194.39719258	0.624088952415	2.01	3.95169243192
12078830	637265280	5031.0	98.1073489661	0.624088952415	WQZGKKKJIJFFOK-PQMKYFCFSA-N	0.0		flat tautomer	637265280	3584.0	97.19859629	1.0	194.39719258	0.624088952415	2.01	3.95169243192
12078831	637265280	5031.0	98.1073489661	0.624088952415	WQZGKKKJIJFFOK-PQMKYFCFSA-N	0.0		flat tautomer	637265280	6831.0	97.19859629	1.0	194.39719258	0.624088952415	2.01	3.95169243192
19292097	637266769	396.0	74.1824346304	0.81744485017	WQZGKKKJIJFFOK-PQMKYFCFSA-N	0.0		flat tautomer	637266769	13591.0	87.9871627753	1.0	148.364869261	0.81744485017	2.01	3.95135818324
19292098	637266769	396.0	74.1824346304	0.81744485017	WQZGKKKJIJFFOK-PQMKYFCFSA-N	0.0		flat tautomer	637266769	15081.0	87.9871627753	1.0	148.364869261	0.81744485017	2.01	3.95135818324
19292099	637266769	396.0	74.1824346304	0.81744485017	WQZGKKKJIJFFOK-PQMKYFCFSA-N	0.0		flat tautomer	637266769	339.0	82.9065783148	1.0	148.364869261	0.81744485017	2.01	3.95135818324
19292100	637266769	396.0	74.1824346304	0.81744485017	WQZGKKKJIJFFOK-PQMKYFCFSA-N	0.0		flat tautomer	637266769	3584.0	82.9065783148	1.0	148.364869261	0.81744485017	2.01	3.95135818324
19292101	637266769	396.0	74.1824346304	0.81744485017	WQZGKKKJIJFFOK-PQMKYFCFSA-N	0.0		flat tautomer	637266769	15001.0	82.9065783148	1.0	148.364869261	0.81744485017	2.01	3.95135818324
19292102	637266769	396.0	74.1824346304	0.81744485017	WQZGKKKJIJFFOK-PQMKYFCFSA-N	0.0		flat tautomer	637266769	10460.0	82.735182177	1.0	148.364869261	0.81744485017	2.01	3.95135818324
19292103	637266769	396.0	74.1824346304	0.81744485017	WQZGKKKJIJFFOK-PQMKYFCFSA-N	0.0		flat tautomer	637266769	13745.0	82.735182177	1.0	148.364869261	0.81744485017	2.01	3.95135818324
19292104	637266769	396.0	74.1824346304	0.81744485017	WQZGKKKJIJFFOK-PQMKYFCFSA-N	0.0		flat tautomer	637266769	1622.0	79.9913998282	1.0	148.364869261	0.81744485017	2.01	3.95135818324
19292105	637266769	396.0	74.1824346304	0.81744485017	WQZGKKKJIJFFOK-PQMKYFCFSA-N	0.0		flat tautomer	637266769	10861.0	79.8696662315	1.0	148.364869261	0.81744485017	2.01	3.95135818324
19292106	637266769	396.0	74.1824346304	0.81744485017	WQZGKKKJIJFFOK-PQMKYFCFSA-N	0.0		flat tautomer	637266769	11071.0	79.8696662315	1.0	148.364869261	0.81744485017	2.01	3.95135818324
19292107	637266769	396.0	74.1824346304	0.81744485017	WQZGKKKJIJFFOK-PQMKYFCFSA-N	0.0		flat tautomer	637266769	4005.0	79.5142785735	1.0	148.364869261	0.81744485017	2.01	3.95135818324
19292108	637266769	396.0	74.1824346304	0.81744485017	WQZGKKKJIJFFOK-PQMKYFCFSA-N	0.0		flat tautomer	637266769	11881.0	79.5142785735	1.0	148.364869261	0.81744485017	2.01	3.95135818324
19292109	637266769	396.0	74.1824346304	0.81744485017	WQZGKKKJIJFFOK-PQMKYFCFSA-N	0.0		flat tautomer	637266769	13196.0	79.5142785735	1.0	148.364869261	0.81744485017	2.01	3.95135818324
19292110	637266769	396.0	74.1824346304	0.81744485017	WQZGKKKJIJFFOK-PQMKYFCFSA-N	0.0		flat tautomer	637266769	4267.0	78.6925039621	1.0	148.364869261	0.81744485017	2.01	3.95135818324
19292111	637266769	396.0	74.1824346304	0.81744485017	WQZGKKKJIJFFOK-PQMKYFCFSA-N	0.0		flat tautomer	637266769	1849.0	78.2118316289	1.0	148.364869261	0.81744485017	2.01	3.95135818324
19292172	637266769	7411.0	74.1824346304	0.81744485017	WQZGKKKJIJFFOK-PQMKYFCFSA-N	0.0		flat tautomer	637266769	13591.0	87.9871627753	1.0	148.364869261	0.81744485017	2.01	3.95135818324
19292173	637266769	7411.0	74.1824346304	0.81744485017	WQZGKKKJIJFFOK-PQMKYFCFSA-N	0.0		flat tautomer	637266769	15081.0	87.9871627753	1.0	148.364869261	0.81744485017	2.01	3.95135818324
19292174	637266769	7411.0	74.1824346304	0.81744485017	WQZGKKKJIJFFOK-PQMKYFCFSA-N	0.0		flat tautomer	637266769	339.0	82.9065783148	1.0	148.364869261	0.81744485017	2.01	3.95135818324
19292175	637266769	7411.0	74.1824346304	0.81744485017	WQZGKKKJIJFFOK-PQMKYFCFSA-N	0.0		flat tautomer	637266769	3584.0	82.9065783148	1.0	148.364869261	0.81744485017	2.01	3.95135818324
19292176	637266769	7411.0	74.1824346304	0.81744485017	WQZGKKKJIJFFOK-PQMKYFCFSA-N	0.0		flat tautomer	637266769	15001.0	82.9065783148	1.0	148.364869261	0.81744485017	2.01	3.95135818324
19292177	637266769	7411.0	74.1824346304	0.81744485017	WQZGKKKJIJFFOK-PQMKYFCFSA-N	0.0		flat tautomer	637266769	10460.0	82.735182177	1.0	148.364869261	0.81744485017	2.01	3.95135818324
19292178	637266769	7411.0	74.1824346304	0.81744485017	WQZGKKKJIJFFOK-PQMKYFCFSA-N	0.0		flat tautomer	637266769	13745.0	82.735182177	1.0	148.364869261	0.81744485017	2.01	3.95135818324
19292179	637266769	7411.0	74.1824346304	0.81744485017	WQZGKKKJIJFFOK-PQMKYFCFSA-N	0.0		flat tautomer	637266769	1622.0	79.9913998282	1.0	148.364869261	0.81744485017	2.01	3.95135818324
19292180	637266769	7411.0	74.1824346304	0.81744485017	WQZGKKKJIJFFOK-PQMKYFCFSA-N	0.0		flat tautomer	637266769	10861.0	79.8696662315	1.0	148.364869261	0.81744485017	2.01	3.95135818324
19292181	637266769	7411.0	74.1824346304	0.81744485017	WQZGKKKJIJFFOK-PQMKYFCFSA-N	0.0		flat tautomer	637266769	11071.0	79.8696662315	1.0	148.364869261	0.81744485017	2.01	3.95135818324
19292182	637266769	7411.0	74.1824346304	0.81744485017	WQZGKKKJIJFFOK-PQMKYFCFSA-N	0.0		flat tautomer	637266769	4005.0	79.5142785735	1.0	148.364869261	0.81744485017	2.01	3.95135818324
19292183	637266769	7411.0	74.1824346304	0.81744485017	WQZGKKKJIJFFOK-PQMKYFCFSA-N	0.0		flat tautomer	637266769	11881.0	79.5142785735	1.0	148.364869261	0.81744485017	2.01	3.95135818324
19292184	637266769	7411.0	74.1824346304	0.81744485017	WQZGKKKJIJFFOK-PQMKYFCFSA-N	0.0		flat tautomer	637266769	13196.0	79.5142785735	1.0	148.364869261	0.81744485017	2.01	3.95135818324
19292185	637266769	7411.0	74.1824346304	0.81744485017	WQZGKKKJIJFFOK-PQMKYFCFSA-N	0.0		flat tautomer	637266769	4267.0	78.6925039621	1.0	148.364869261	0.81744485017	2.01	3.95135818324
19292186	637266769	7411.0	74.1824346304	0.81744485017	WQZGKKKJIJFFOK-PQMKYFCFSA-N	0.0		flat tautomer	637266769	1849.0	78.2118316289	1.0	148.364869261	0.81744485017	2.01	3.95135818324
18676646	637265556	1157.0	44.0793549986	0.687711913266	WQZGKKKJIJFFOK-PQMKYFCFSA-N	0.0		flat tautomer	637265556	1157.0	45.9706162223	2.0	88.1587099972	0.687711913266	2.01	3.95115854716
18676797	637265556	2964.0	44.0793549986	0.687711913266	WQZGKKKJIJFFOK-PQMKYFCFSA-N	0.0		flat tautomer	637265556	2964.0	45.9706162223	2.0	88.1587099972	0.687711913266	2.01	3.95115854716
51957416	637270288	1892.0	42.3788237182	0.749578662202	WQZGKKKJIJFFOK-PQMKYFCFSA-N	0.0		flat tautomer	637270288	1892.0	40.440093375	2.0	80.8801867499	0.749578662202	2.01	3.95113031261
19843092	637270876	13745.0	87.3178549236	0.694182199378	WQZGKKKJIJFFOK-PQMKYFCFSA-N	0.0		flat tautomer	637270876	5031.0	95.0762380392	1.0	174.635709847	0.694182199378	2.01	3.95094192546
19843093	637270876	13745.0	87.3178549236	0.694182199378	WQZGKKKJIJFFOK-PQMKYFCFSA-N	0.0		flat tautomer	637270876	1849.0	93.9507819773	1.0	174.635709847	0.694182199378	2.01	3.95094192546
19843094	637270876	13745.0	87.3178549236	0.694182199378	WQZGKKKJIJFFOK-PQMKYFCFSA-N	0.0		flat tautomer	637270876	13591.0	93.2604276555	1.0	174.635709847	0.694182199378	2.01	3.95094192546
19843095	637270876	13745.0	87.3178549236	0.694182199378	WQZGKKKJIJFFOK-PQMKYFCFSA-N	0.0		flat tautomer	637270876	15081.0	93.2604276555	1.0	174.635709847	0.694182199378	2.01	3.95094192546
19843096	637270876	13745.0	87.3178549236	0.694182199378	WQZGKKKJIJFFOK-PQMKYFCFSA-N	0.0		flat tautomer	637270876	1622.0	91.251811973	1.0	174.635709847	0.694182199378	2.01	3.95094192546
19843097	637270876	13745.0	87.3178549236	0.694182199378	WQZGKKKJIJFFOK-PQMKYFCFSA-N	0.0		flat tautomer	637270876	10460.0	91.2240256689	1.0	174.635709847	0.694182199378	2.01	3.95094192546
19843099	637270876	13745.0	87.3178549236	0.694182199378	WQZGKKKJIJFFOK-PQMKYFCFSA-N	0.0		flat tautomer	637270876	339.0	90.5867002359	1.0	174.635709847	0.694182199378	2.01	3.95094192546
19843100	637270876	13745.0	87.3178549236	0.694182199378	WQZGKKKJIJFFOK-PQMKYFCFSA-N	0.0		flat tautomer	637270876	3584.0	90.5867002359	1.0	174.635709847	0.694182199378	2.01	3.95094192546
19843101	637270876	13745.0	87.3178549236	0.694182199378	WQZGKKKJIJFFOK-PQMKYFCFSA-N	0.0		flat tautomer	637270876	6831.0	90.5867002359	1.0	174.635709847	0.694182199378	2.01	3.95094192546
12089716	637265280	2250.0	91.4056074496	0.66301099456	WQZGKKKJIJFFOK-PQMKYFCFSA-N	0.0		flat tautomer	637265280	13591.0	105.424812155	1.0	182.811214899	0.66301099456	2.01	3.95075324628
12089717	637265280	2250.0	91.4056074496	0.66301099456	WQZGKKKJIJFFOK-PQMKYFCFSA-N	0.0		flat tautomer	637265280	15081.0	105.424812155	1.0	182.811214899	0.66301099456	2.01	3.95075324628
12089718	637265280	2250.0	91.4056074496	0.66301099456	WQZGKKKJIJFFOK-PQMKYFCFSA-N	0.0		flat tautomer	637265280	1849.0	103.779891912	1.0	182.811214899	0.66301099456	2.01	3.95075324628
12089719	637265280	2250.0	91.4056074496	0.66301099456	WQZGKKKJIJFFOK-PQMKYFCFSA-N	0.0		flat tautomer	637265280	4365.0	103.154281982	1.0	182.811214899	0.66301099456	2.01	3.95075324628
12089720	637265280	2250.0	91.4056074496	0.66301099456	WQZGKKKJIJFFOK-PQMKYFCFSA-N	0.0		flat tautomer	637265280	5031.0	100.013676223	1.0	182.811214899	0.66301099456	2.01	3.95075324628
12089721	637265280	2250.0	91.4056074496	0.66301099456	WQZGKKKJIJFFOK-PQMKYFCFSA-N	0.0		flat tautomer	637265280	339.0	97.19859629	1.0	182.811214899	0.66301099456	2.01	3.95075324628
12089722	637265280	2250.0	91.4056074496	0.66301099456	WQZGKKKJIJFFOK-PQMKYFCFSA-N	0.0		flat tautomer	637265280	3584.0	97.19859629	1.0	182.811214899	0.66301099456	2.01	3.95075324628
12089723	637265280	2250.0	91.4056074496	0.66301099456	WQZGKKKJIJFFOK-PQMKYFCFSA-N	0.0		flat tautomer	637265280	6831.0	97.19859629	1.0	182.811214899	0.66301099456	2.01	3.95075324628
12089724	637265280	2250.0	91.4056074496	0.66301099456	WQZGKKKJIJFFOK-PQMKYFCFSA-N	0.0		flat tautomer	637265280	4267.0	95.8632794328	1.0	182.811214899	0.66301099456	2.01	3.95075324628
12089725	637265280	2250.0	91.4056074496	0.66301099456	WQZGKKKJIJFFOK-PQMKYFCFSA-N	0.0		flat tautomer	637265280	1622.0	94.5816987087	1.0	182.811214899	0.66301099456	2.01	3.95075324628
12089726	637265280	2250.0	91.4056074496	0.66301099456	WQZGKKKJIJFFOK-PQMKYFCFSA-N	0.0		flat tautomer	637265280	1383.0	93.8996294549	1.0	182.811214899	0.66301099456	2.01	3.95075324628
12089727	637265280	2250.0	91.4056074496	0.66301099456	WQZGKKKJIJFFOK-PQMKYFCFSA-N	0.0		flat tautomer	637265280	4366.0	93.8996294549	1.0	182.811214899	0.66301099456	2.01	3.95075324628
12087630	637265280	10861.0	88.1169066414	0.687711913266	WQZGKKKJIJFFOK-PQMKYFCFSA-N	0.0		flat tautomer	637265280	13591.0	105.424812155	1.0	176.233813283	0.687711913266	2.01	3.95069007086
12087631	637265280	10861.0	88.1169066414	0.687711913266	WQZGKKKJIJFFOK-PQMKYFCFSA-N	0.0		flat tautomer	637265280	15081.0	105.424812155	1.0	176.233813283	0.687711913266	2.01	3.95069007086
12087632	637265280	10861.0	88.1169066414	0.687711913266	WQZGKKKJIJFFOK-PQMKYFCFSA-N	0.0		flat tautomer	637265280	1849.0	103.779891912	1.0	176.233813283	0.687711913266	2.01	3.95069007086
12087633	637265280	10861.0	88.1169066414	0.687711913266	WQZGKKKJIJFFOK-PQMKYFCFSA-N	0.0		flat tautomer	637265280	4365.0	103.154281982	1.0	176.233813283	0.687711913266	2.01	3.95069007086
12087634	637265280	10861.0	88.1169066414	0.687711913266	WQZGKKKJIJFFOK-PQMKYFCFSA-N	0.0		flat tautomer	637265280	5031.0	100.013676223	1.0	176.233813283	0.687711913266	2.01	3.95069007086
12087635	637265280	10861.0	88.1169066414	0.687711913266	WQZGKKKJIJFFOK-PQMKYFCFSA-N	0.0		flat tautomer	637265280	339.0	97.19859629	1.0	176.233813283	0.687711913266	2.01	3.95069007086
12087636	637265280	10861.0	88.1169066414	0.687711913266	WQZGKKKJIJFFOK-PQMKYFCFSA-N	0.0		flat tautomer	637265280	3584.0	97.19859629	1.0	176.233813283	0.687711913266	2.01	3.95069007086
12087637	637265280	10861.0	88.1169066414	0.687711913266	WQZGKKKJIJFFOK-PQMKYFCFSA-N	0.0		flat tautomer	637265280	6831.0	97.19859629	1.0	176.233813283	0.687711913266	2.01	3.95069007086
12087638	637265280	10861.0	88.1169066414	0.687711913266	WQZGKKKJIJFFOK-PQMKYFCFSA-N	0.0		flat tautomer	637265280	4267.0	95.8632794328	1.0	176.233813283	0.687711913266	2.01	3.95069007086
12087639	637265280	10861.0	88.1169066414	0.687711913266	WQZGKKKJIJFFOK-PQMKYFCFSA-N	0.0		flat tautomer	637265280	1622.0	94.5816987087	1.0	176.233813283	0.687711913266	2.01	3.95069007086
12087640	637265280	10861.0	88.1169066414	0.687711913266	WQZGKKKJIJFFOK-PQMKYFCFSA-N	0.0		flat tautomer	637265280	1383.0	93.8996294549	1.0	176.233813283	0.687711913266	2.01	3.95069007086
12087641	637265280	10861.0	88.1169066414	0.687711913266	WQZGKKKJIJFFOK-PQMKYFCFSA-N	0.0		flat tautomer	637265280	4366.0	93.8996294549	1.0	176.233813283	0.687711913266	2.01	3.95069007086
12087644	637265280	11071.0	88.1169066414	0.687711913266	WQZGKKKJIJFFOK-PQMKYFCFSA-N	0.0		flat tautomer	637265280	13591.0	105.424812155	1.0	176.233813283	0.687711913266	2.01	3.95069007086
12087645	637265280	11071.0	88.1169066414	0.687711913266	WQZGKKKJIJFFOK-PQMKYFCFSA-N	0.0		flat tautomer	637265280	15081.0	105.424812155	1.0	176.233813283	0.687711913266	2.01	3.95069007086
12087646	637265280	11071.0	88.1169066414	0.687711913266	WQZGKKKJIJFFOK-PQMKYFCFSA-N	0.0		flat tautomer	637265280	1849.0	103.779891912	1.0	176.233813283	0.687711913266	2.01	3.95069007086
12087647	637265280	11071.0	88.1169066414	0.687711913266	WQZGKKKJIJFFOK-PQMKYFCFSA-N	0.0		flat tautomer	637265280	4365.0	103.154281982	1.0	176.233813283	0.687711913266	2.01	3.95069007086
12087648	637265280	11071.0	88.1169066414	0.687711913266	WQZGKKKJIJFFOK-PQMKYFCFSA-N	0.0		flat tautomer	637265280	5031.0	100.013676223	1.0	176.233813283	0.687711913266	2.01	3.95069007086
12087649	637265280	11071.0	88.1169066414	0.687711913266	WQZGKKKJIJFFOK-PQMKYFCFSA-N	0.0		flat tautomer	637265280	339.0	97.19859629	1.0	176.233813283	0.687711913266	2.01	3.95069007086
12087650	637265280	11071.0	88.1169066414	0.687711913266	WQZGKKKJIJFFOK-PQMKYFCFSA-N	0.0		flat tautomer	637265280	3584.0	97.19859629	1.0	176.233813283	0.687711913266	2.01	3.95069007086
12087651	637265280	11071.0	88.1169066414	0.687711913266	WQZGKKKJIJFFOK-PQMKYFCFSA-N	0.0		flat tautomer	637265280	6831.0	97.19859629	1.0	176.233813283	0.687711913266	2.01	3.95069007086
12087652	637265280	11071.0	88.1169066414	0.687711913266	WQZGKKKJIJFFOK-PQMKYFCFSA-N	0.0		flat tautomer	637265280	4267.0	95.8632794328	1.0	176.233813283	0.687711913266	2.01	3.95069007086
12087653	637265280	11071.0	88.1169066414	0.687711913266	WQZGKKKJIJFFOK-PQMKYFCFSA-N	0.0		flat tautomer	637265280	1622.0	94.5816987087	1.0	176.233813283	0.687711913266	2.01	3.95069007086
12087654	637265280	11071.0	88.1169066414	0.687711913266	WQZGKKKJIJFFOK-PQMKYFCFSA-N	0.0		flat tautomer	637265280	1383.0	93.8996294549	1.0	176.233813283	0.687711913266	2.01	3.95069007086
12087655	637265280	11071.0	88.1169066414	0.687711913266	WQZGKKKJIJFFOK-PQMKYFCFSA-N	0.0		flat tautomer	637265280	4366.0	93.8996294549	1.0	176.233813283	0.687711913266	2.01	3.95069007086
24034206	637268311	12848.0	40.4145392705	0.749578662202	WQZGKKKJIJFFOK-PQMKYFCFSA-N	0.0		flat tautomer	637268311	12848.0	49.2471835688	2.0	80.829078541	0.749578662202	2.01	3.9505059846
16561018	637271826	2250.0	85.8446639625	0.705601094323	WQZGKKKJIJFFOK-PQMKYFCFSA-N	0.0		flat tautomer	637271826	5031.0	100.903089987	1.0	171.689327925	0.705601094323	2.01	3.95025062918
16561019	637271826	2250.0	85.8446639625	0.705601094323	WQZGKKKJIJFFOK-PQMKYFCFSA-N	0.0		flat tautomer	637271826	13591.0	99.54668166	1.0	171.689327925	0.705601094323	2.01	3.95025062918
16561020	637271826	2250.0	85.8446639625	0.705601094323	WQZGKKKJIJFFOK-PQMKYFCFSA-N	0.0		flat tautomer	637271826	15081.0	99.54668166	1.0	171.689327925	0.705601094323	2.01	3.95025062918
16561021	637271826	2250.0	85.8446639625	0.705601094323	WQZGKKKJIJFFOK-PQMKYFCFSA-N	0.0		flat tautomer	637271826	1849.0	98.2757241304	1.0	171.689327925	0.705601094323	2.01	3.95025062918
16561022	637271826	2250.0	85.8446639625	0.705601094323	WQZGKKKJIJFFOK-PQMKYFCFSA-N	0.0		flat tautomer	637271826	4365.0	95.0741724254	1.0	171.689327925	0.705601094323	2.01	3.95025062918
16561023	637271826	2250.0	85.8446639625	0.705601094323	WQZGKKKJIJFFOK-PQMKYFCFSA-N	0.0		flat tautomer	637271826	339.0	93.1706962272	1.0	171.689327925	0.705601094323	2.01	3.95025062918
16561024	637271826	2250.0	85.8446639625	0.705601094323	WQZGKKKJIJFFOK-PQMKYFCFSA-N	0.0		flat tautomer	637271826	3584.0	93.1706962272	1.0	171.689327925	0.705601094323	2.01	3.95025062918
16561025	637271826	2250.0	85.8446639625	0.705601094323	WQZGKKKJIJFFOK-PQMKYFCFSA-N	0.0		flat tautomer	637271826	6831.0	93.1706962272	1.0	171.689327925	0.705601094323	2.01	3.95025062918
16561026	637271826	2250.0	85.8446639625	0.705601094323	WQZGKKKJIJFFOK-PQMKYFCFSA-N	0.0		flat tautomer	637271826	1622.0	92.4828041021	1.0	171.689327925	0.705601094323	2.01	3.95025062918
16561029	637271826	2250.0	85.8446639625	0.705601094323	WQZGKKKJIJFFOK-PQMKYFCFSA-N	0.0		flat tautomer	637271826	15001.0	92.1040252676	1.0	171.689327925	0.705601094323	2.01	3.95025062918
16561030	637271826	2250.0	85.8446639625	0.705601094323	WQZGKKKJIJFFOK-PQMKYFCFSA-N	0.0		flat tautomer	637271826	1383.0	91.2790142558	1.0	171.689327925	0.705601094323	2.01	3.95025062918
16561031	637271826	2250.0	85.8446639625	0.705601094323	WQZGKKKJIJFFOK-PQMKYFCFSA-N	0.0		flat tautomer	637271826	4366.0	91.2790142558	1.0	171.689327925	0.705601094323	2.01	3.95025062918
14286166	637267041	1175.0	95.0639892043	0.66301099456	WQZGKKKJIJFFOK-PQMKYFCFSA-N	0.0		flat tautomer	637267041	4005.0	91.288192771	1.0	182.576385542	0.66301099456	2.01	3.94948390391
14286167	637267041	1175.0	95.0639892043	0.66301099456	WQZGKKKJIJFFOK-PQMKYFCFSA-N	0.0		flat tautomer	637267041	11881.0	91.288192771	1.0	182.576385542	0.66301099456	2.01	3.94948390391
14286168	637267041	1175.0	95.0639892043	0.66301099456	WQZGKKKJIJFFOK-PQMKYFCFSA-N	0.0		flat tautomer	637267041	13196.0	91.288192771	1.0	182.576385542	0.66301099456	2.01	3.94948390391
14286694	637267041	4267.0	94.1051303433	0.66301099456	WQZGKKKJIJFFOK-PQMKYFCFSA-N	0.0		flat tautomer	637267041	4005.0	91.288192771	1.0	182.576385542	0.66301099456	2.01	3.94948390391
14286695	637267041	4267.0	94.1051303433	0.66301099456	WQZGKKKJIJFFOK-PQMKYFCFSA-N	0.0		flat tautomer	637267041	11881.0	91.288192771	1.0	182.576385542	0.66301099456	2.01	3.94948390391
14286696	637267041	4267.0	94.1051303433	0.66301099456	WQZGKKKJIJFFOK-PQMKYFCFSA-N	0.0		flat tautomer	637267041	13196.0	91.288192771	1.0	182.576385542	0.66301099456	2.01	3.94948390391
14286710	637267041	4365.0	99.3585258895	0.66301099456	WQZGKKKJIJFFOK-PQMKYFCFSA-N	0.0		flat tautomer	637267041	4005.0	91.288192771	1.0	182.576385542	0.66301099456	2.01	3.94948390391
14286711	637267041	4365.0	99.3585258895	0.66301099456	WQZGKKKJIJFFOK-PQMKYFCFSA-N	0.0		flat tautomer	637267041	11881.0	91.288192771	1.0	182.576385542	0.66301099456	2.01	3.94948390391
14286712	637267041	4365.0	99.3585258895	0.66301099456	WQZGKKKJIJFFOK-PQMKYFCFSA-N	0.0		flat tautomer	637267041	13196.0	91.288192771	1.0	182.576385542	0.66301099456	2.01	3.94948390391
14286886	637267041	5031.0	96.3410351573	0.66301099456	WQZGKKKJIJFFOK-PQMKYFCFSA-N	0.0		flat tautomer	637267041	4005.0	91.288192771	1.0	182.576385542	0.66301099456	2.01	3.94948390391
14286887	637267041	5031.0	96.3410351573	0.66301099456	WQZGKKKJIJFFOK-PQMKYFCFSA-N	0.0		flat tautomer	637267041	11881.0	91.288192771	1.0	182.576385542	0.66301099456	2.01	3.94948390391
14286888	637267041	5031.0	96.3410351573	0.66301099456	WQZGKKKJIJFFOK-PQMKYFCFSA-N	0.0		flat tautomer	637267041	13196.0	91.288192771	1.0	182.576385542	0.66301099456	2.01	3.94948390391
19293057	637266769	13745.0	83.9956786262	0.72055628807	WQZGKKKJIJFFOK-PQMKYFCFSA-N	0.0		flat tautomer	637266769	13591.0	87.9871627753	1.0	167.991357252	0.72055628807	2.01	3.94946006855
19293058	637266769	13745.0	83.9956786262	0.72055628807	WQZGKKKJIJFFOK-PQMKYFCFSA-N	0.0		flat tautomer	637266769	15081.0	87.9871627753	1.0	167.991357252	0.72055628807	2.01	3.94946006855
16571190	637271826	1849.0	96.0963674839	0.66301099456	WQZGKKKJIJFFOK-PQMKYFCFSA-N	0.0		flat tautomer	637271826	1383.0	91.2790142558	1.0	182.558028512	0.66301099456	2.01	3.94938462556
16571191	637271826	1849.0	96.0963674839	0.66301099456	WQZGKKKJIJFFOK-PQMKYFCFSA-N	0.0		flat tautomer	637271826	4366.0	91.2790142558	1.0	182.558028512	0.66301099456	2.01	3.94938462556
16571254	637271826	4365.0	93.388276692	0.66301099456	WQZGKKKJIJFFOK-PQMKYFCFSA-N	0.0		flat tautomer	637271826	1383.0	91.2790142558	1.0	182.558028512	0.66301099456	2.01	3.94938462556
16571255	637271826	4365.0	93.388276692	0.66301099456	WQZGKKKJIJFFOK-PQMKYFCFSA-N	0.0		flat tautomer	637271826	4366.0	91.2790142558	1.0	182.558028512	0.66301099456	2.01	3.94938462556
16571446	637271826	5031.0	100.609064893	0.66301099456	WQZGKKKJIJFFOK-PQMKYFCFSA-N	0.0		flat tautomer	637271826	1383.0	91.2790142558	1.0	182.558028512	0.66301099456	2.01	3.94938462556
16571447	637271826	5031.0	100.609064893	0.66301099456	WQZGKKKJIJFFOK-PQMKYFCFSA-N	0.0		flat tautomer	637271826	4366.0	91.2790142558	1.0	182.558028512	0.66301099456	2.01	3.94938462556
53161011	637266580	14743.0	39.1272611725	0.783393415404	WQZGKKKJIJFFOK-PQMKYFCFSA-N	0.0		flat tautomer	637266580	14743.0	38.6234230429	2.0	77.2468460859	0.783393415404	2.01	3.94931415352
14275469	637267041	4365.0	99.3585258895	0.624088952415	WQZGKKKJIJFFOK-PQMKYFCFSA-N	0.0		flat tautomer	637267041	5031.0	96.9625735021	1.0	193.925147004	0.624088952415	2.01	3.94929131707
19292382	637266769	1622.0	81.209714836	0.745013468122	WQZGKKKJIJFFOK-PQMKYFCFSA-N	0.0		flat tautomer	637266769	13591.0	87.9871627753	1.0	162.419429672	0.745013468122	2.01	3.94911281616
19292383	637266769	1622.0	81.209714836	0.745013468122	WQZGKKKJIJFFOK-PQMKYFCFSA-N	0.0		flat tautomer	637266769	15081.0	87.9871627753	1.0	162.419429672	0.745013468122	2.01	3.94911281616
19292384	637266769	1622.0	81.209714836	0.745013468122	WQZGKKKJIJFFOK-PQMKYFCFSA-N	0.0		flat tautomer	637266769	339.0	82.9065783148	1.0	162.419429672	0.745013468122	2.01	3.94911281616
19292385	637266769	1622.0	81.209714836	0.745013468122	WQZGKKKJIJFFOK-PQMKYFCFSA-N	0.0		flat tautomer	637266769	3584.0	82.9065783148	1.0	162.419429672	0.745013468122	2.01	3.94911281616
19292386	637266769	1622.0	81.209714836	0.745013468122	WQZGKKKJIJFFOK-PQMKYFCFSA-N	0.0		flat tautomer	637266769	15001.0	82.9065783148	1.0	162.419429672	0.745013468122	2.01	3.94911281616
19292387	637266769	1622.0	81.209714836	0.745013468122	WQZGKKKJIJFFOK-PQMKYFCFSA-N	0.0		flat tautomer	637266769	10460.0	82.735182177	1.0	162.419429672	0.745013468122	2.01	3.94911281616
19292388	637266769	1622.0	81.209714836	0.745013468122	WQZGKKKJIJFFOK-PQMKYFCFSA-N	0.0		flat tautomer	637266769	13745.0	82.735182177	1.0	162.419429672	0.745013468122	2.01	3.94911281616
12075552	637265280	396.0	76.6556077263	0.788758947678	WQZGKKKJIJFFOK-PQMKYFCFSA-N	0.0		flat tautomer	637265280	5031.0	100.013676223	1.0	153.311215453	0.788758947678	2.01	3.94846752821
12075553	637265280	396.0	76.6556077263	0.788758947678	WQZGKKKJIJFFOK-PQMKYFCFSA-N	0.0		flat tautomer	637265280	339.0	97.19859629	1.0	153.311215453	0.788758947678	2.01	3.94846752821
12075554	637265280	396.0	76.6556077263	0.788758947678	WQZGKKKJIJFFOK-PQMKYFCFSA-N	0.0		flat tautomer	637265280	3584.0	97.19859629	1.0	153.311215453	0.788758947678	2.01	3.94846752821
12075555	637265280	396.0	76.6556077263	0.788758947678	WQZGKKKJIJFFOK-PQMKYFCFSA-N	0.0		flat tautomer	637265280	6831.0	97.19859629	1.0	153.311215453	0.788758947678	2.01	3.94846752821
12075556	637265280	396.0	76.6556077263	0.788758947678	WQZGKKKJIJFFOK-PQMKYFCFSA-N	0.0		flat tautomer	637265280	4267.0	95.8632794328	1.0	153.311215453	0.788758947678	2.01	3.94846752821
12075557	637265280	396.0	76.6556077263	0.788758947678	WQZGKKKJIJFFOK-PQMKYFCFSA-N	0.0		flat tautomer	637265280	1622.0	94.5816987087	1.0	153.311215453	0.788758947678	2.01	3.94846752821
12075558	637265280	396.0	76.6556077263	0.788758947678	WQZGKKKJIJFFOK-PQMKYFCFSA-N	0.0		flat tautomer	637265280	1383.0	93.8996294549	1.0	153.311215453	0.788758947678	2.01	3.94846752821
12075559	637265280	396.0	76.6556077263	0.788758947678	WQZGKKKJIJFFOK-PQMKYFCFSA-N	0.0		flat tautomer	637265280	4366.0	93.8996294549	1.0	153.311215453	0.788758947678	2.01	3.94846752821
12076434	637265280	7411.0	76.6556077263	0.788758947678	WQZGKKKJIJFFOK-PQMKYFCFSA-N	0.0		flat tautomer	637265280	5031.0	100.013676223	1.0	153.311215453	0.788758947678	2.01	3.94846752821
12076435	637265280	7411.0	76.6556077263	0.788758947678	WQZGKKKJIJFFOK-PQMKYFCFSA-N	0.0		flat tautomer	637265280	339.0	97.19859629	1.0	153.311215453	0.788758947678	2.01	3.94846752821
12076436	637265280	7411.0	76.6556077263	0.788758947678	WQZGKKKJIJFFOK-PQMKYFCFSA-N	0.0		flat tautomer	637265280	3584.0	97.19859629	1.0	153.311215453	0.788758947678	2.01	3.94846752821
12076437	637265280	7411.0	76.6556077263	0.788758947678	WQZGKKKJIJFFOK-PQMKYFCFSA-N	0.0		flat tautomer	637265280	6831.0	97.19859629	1.0	153.311215453	0.788758947678	2.01	3.94846752821
12076438	637265280	7411.0	76.6556077263	0.788758947678	WQZGKKKJIJFFOK-PQMKYFCFSA-N	0.0		flat tautomer	637265280	4267.0	95.8632794328	1.0	153.311215453	0.788758947678	2.01	3.94846752821
12076439	637265280	7411.0	76.6556077263	0.788758947678	WQZGKKKJIJFFOK-PQMKYFCFSA-N	0.0		flat tautomer	637265280	1622.0	94.5816987087	1.0	153.311215453	0.788758947678	2.01	3.94846752821
12076440	637265280	7411.0	76.6556077263	0.788758947678	WQZGKKKJIJFFOK-PQMKYFCFSA-N	0.0		flat tautomer	637265280	1383.0	93.8996294549	1.0	153.311215453	0.788758947678	2.01	3.94846752821
12076441	637265280	7411.0	76.6556077263	0.788758947678	WQZGKKKJIJFFOK-PQMKYFCFSA-N	0.0		flat tautomer	637265280	4366.0	93.8996294549	1.0	153.311215453	0.788758947678	2.01	3.94846752821
3366678	637271060	2754.0	77.1791420106	0.783393415404	WQZGKKKJIJFFOK-PQMKYFCFSA-N	0.0		flat tautomer	637271060	599.0	102.623423043	1.0	154.358284021	0.783393415404	2.01	3.94844851109
3366679	637271060	2754.0	77.1791420106	0.783393415404	WQZGKKKJIJFFOK-PQMKYFCFSA-N	0.0		flat tautomer	637271060	2138.0	102.623423043	1.0	154.358284021	0.783393415404	2.01	3.94844851109
3366738	637271060	5746.0	77.1791420106	0.783393415404	WQZGKKKJIJFFOK-PQMKYFCFSA-N	0.0		flat tautomer	637271060	599.0	102.623423043	1.0	154.358284021	0.783393415404	2.01	3.94844851109
3366739	637271060	5746.0	77.1791420106	0.783393415404	WQZGKKKJIJFFOK-PQMKYFCFSA-N	0.0		flat tautomer	637271060	2138.0	102.623423043	1.0	154.358284021	0.783393415404	2.01	3.94844851109
24951792	637266728	1157.0	45.5917600347	0.66301099456	WQZGKKKJIJFFOK-PQMKYFCFSA-N	0.0		flat tautomer	637266728	1157.0	51.57024772	2.0	91.1835200694	0.66301099456	2.01	3.94835127927
24951838	637266728	2964.0	45.5917600347	0.66301099456	WQZGKKKJIJFFOK-PQMKYFCFSA-N	0.0		flat tautomer	637266728	2964.0	51.57024772	2.0	91.1835200694	0.66301099456	2.01	3.94835127927
19292487	637266769	10861.0	81.0496351456	0.745013468122	WQZGKKKJIJFFOK-PQMKYFCFSA-N	0.0		flat tautomer	637266769	13591.0	87.9871627753	1.0	162.099270291	0.745013468122	2.01	3.94716526409
19292488	637266769	10861.0	81.0496351456	0.745013468122	WQZGKKKJIJFFOK-PQMKYFCFSA-N	0.0		flat tautomer	637266769	15081.0	87.9871627753	1.0	162.099270291	0.745013468122	2.01	3.94716526409
19292489	637266769	10861.0	81.0496351456	0.745013468122	WQZGKKKJIJFFOK-PQMKYFCFSA-N	0.0		flat tautomer	637266769	339.0	82.9065783148	1.0	162.099270291	0.745013468122	2.01	3.94716526409
19292490	637266769	10861.0	81.0496351456	0.745013468122	WQZGKKKJIJFFOK-PQMKYFCFSA-N	0.0		flat tautomer	637266769	3584.0	82.9065783148	1.0	162.099270291	0.745013468122	2.01	3.94716526409
19292491	637266769	10861.0	81.0496351456	0.745013468122	WQZGKKKJIJFFOK-PQMKYFCFSA-N	0.0		flat tautomer	637266769	15001.0	82.9065783148	1.0	162.099270291	0.745013468122	2.01	3.94716526409
19292492	637266769	10861.0	81.0496351456	0.745013468122	WQZGKKKJIJFFOK-PQMKYFCFSA-N	0.0		flat tautomer	637266769	10460.0	82.735182177	1.0	162.099270291	0.745013468122	2.01	3.94716526409
19292493	637266769	10861.0	81.0496351456	0.745013468122	WQZGKKKJIJFFOK-PQMKYFCFSA-N	0.0		flat tautomer	637266769	13745.0	82.735182177	1.0	162.099270291	0.745013468122	2.01	3.94716526409
19292502	637266769	11071.0	81.0496351456	0.745013468122	WQZGKKKJIJFFOK-PQMKYFCFSA-N	0.0		flat tautomer	637266769	13591.0	87.9871627753	1.0	162.099270291	0.745013468122	2.01	3.94716526409
19292503	637266769	11071.0	81.0496351456	0.745013468122	WQZGKKKJIJFFOK-PQMKYFCFSA-N	0.0		flat tautomer	637266769	15081.0	87.9871627753	1.0	162.099270291	0.745013468122	2.01	3.94716526409
19292504	637266769	11071.0	81.0496351456	0.745013468122	WQZGKKKJIJFFOK-PQMKYFCFSA-N	0.0		flat tautomer	637266769	339.0	82.9065783148	1.0	162.099270291	0.745013468122	2.01	3.94716526409
19292505	637266769	11071.0	81.0496351456	0.745013468122	WQZGKKKJIJFFOK-PQMKYFCFSA-N	0.0		flat tautomer	637266769	3584.0	82.9065783148	1.0	162.099270291	0.745013468122	2.01	3.94716526409
19292506	637266769	11071.0	81.0496351456	0.745013468122	WQZGKKKJIJFFOK-PQMKYFCFSA-N	0.0		flat tautomer	637266769	15001.0	82.9065783148	1.0	162.099270291	0.745013468122	2.01	3.94716526409
19292507	637266769	11071.0	81.0496351456	0.745013468122	WQZGKKKJIJFFOK-PQMKYFCFSA-N	0.0		flat tautomer	637266769	10460.0	82.735182177	1.0	162.099270291	0.745013468122	2.01	3.94716526409
19292508	637266769	11071.0	81.0496351456	0.745013468122	WQZGKKKJIJFFOK-PQMKYFCFSA-N	0.0		flat tautomer	637266769	13745.0	82.735182177	1.0	162.099270291	0.745013468122	2.01	3.94716526409
19842834	637270876	1622.0	88.2773660775	0.694182199378	WQZGKKKJIJFFOK-PQMKYFCFSA-N	0.0		flat tautomer	637270876	15001.0	86.9746941347	1.0	173.949388269	0.694182199378	2.01	3.9470543727
19843029	637270876	5031.0	88.3936186349	0.694182199378	WQZGKKKJIJFFOK-PQMKYFCFSA-N	0.0		flat tautomer	637270876	15001.0	86.9746941347	1.0	173.949388269	0.694182199378	2.01	3.9470543727
19843104	637270876	13745.0	87.3178549236	0.694182199378	WQZGKKKJIJFFOK-PQMKYFCFSA-N	0.0		flat tautomer	637270876	15001.0	86.9746941347	1.0	173.949388269	0.694182199378	2.01	3.9470543727
19839475	637270876	1622.0	88.2773660775	0.707082527706	WQZGKKKJIJFFOK-PQMKYFCFSA-N	0.0		flat tautomer	637270876	4365.0	85.30980392	1.0	170.61960784	0.707082527706	2.01	3.94615169133
19839670	637270876	5031.0	88.3936186349	0.707082527706	WQZGKKKJIJFFOK-PQMKYFCFSA-N	0.0		flat tautomer	637270876	4365.0	85.30980392	1.0	170.61960784	0.707082527706	2.01	3.94615169133
19839745	637270876	13745.0	87.3178549236	0.707082527706	WQZGKKKJIJFFOK-PQMKYFCFSA-N	0.0		flat tautomer	637270876	4365.0	85.30980392	1.0	170.61960784	0.707082527706	2.01	3.94615169133
53160987	637266580	14743.0	39.1272611725	0.780734309111	WQZGKKKJIJFFOK-PQMKYFCFSA-N	0.0		flat tautomer	637266580	14743.0	38.6234230429	2.0	77.2468460859	0.780734309111	2.01	3.94595854708
52999574	637271282	6123.0	75.9244530386	0.794279354316	WQZGKKKJIJFFOK-PQMKYFCFSA-N	0.0		flat tautomer	637271282	13330.0	83.6401645177	1.0	151.848906077	0.794279354316	2.01	3.94589250373
52999581	637271282	13330.0	75.9244530386	0.794279354316	WQZGKKKJIJFFOK-PQMKYFCFSA-N	0.0		flat tautomer	637271282	6123.0	83.6401645177	1.0	151.848906077	0.794279354316	2.01	3.94589250373
5013990	637270822	2754.0	93.3726341434	0.687711913266	WQZGKKKJIJFFOK-PQMKYFCFSA-N	0.0		flat tautomer	637270822	658.0	87.6736641391	1.0	175.347328278	0.687711913266	2.01	3.94571251692
5013992	637270822	2754.0	93.3726341434	0.687711913266	WQZGKKKJIJFFOK-PQMKYFCFSA-N	0.0		flat tautomer	637270822	4575.0	87.6736641391	1.0	175.347328278	0.687711913266	2.01	3.94571251692
5013993	637270822	2754.0	93.3726341434	0.687711913266	WQZGKKKJIJFFOK-PQMKYFCFSA-N	0.0		flat tautomer	637270822	5746.0	87.6736641391	1.0	175.347328278	0.687711913266	2.01	3.94571251692
5013994	637270822	2754.0	93.3726341434	0.687711913266	WQZGKKKJIJFFOK-PQMKYFCFSA-N	0.0		flat tautomer	637270822	5904.0	87.6736641391	1.0	175.347328278	0.687711913266	2.01	3.94571251692
5013995	637270822	2754.0	93.3726341434	0.687711913266	WQZGKKKJIJFFOK-PQMKYFCFSA-N	0.0		flat tautomer	637270822	6396.0	87.6736641391	1.0	175.347328278	0.687711913266	2.01	3.94571251692
5014446	637270822	5746.0	93.3726341434	0.687711913266	WQZGKKKJIJFFOK-PQMKYFCFSA-N	0.0		flat tautomer	637270822	658.0	87.6736641391	1.0	175.347328278	0.687711913266	2.01	3.94571251692
5014447	637270822	5746.0	93.3726341434	0.687711913266	WQZGKKKJIJFFOK-PQMKYFCFSA-N	0.0		flat tautomer	637270822	2754.0	87.6736641391	1.0	175.347328278	0.687711913266	2.01	3.94571251692
5014448	637270822	5746.0	93.3726341434	0.687711913266	WQZGKKKJIJFFOK-PQMKYFCFSA-N	0.0		flat tautomer	637270822	4575.0	87.6736641391	1.0	175.347328278	0.687711913266	2.01	3.94571251692
5014450	637270822	5746.0	93.3726341434	0.687711913266	WQZGKKKJIJFFOK-PQMKYFCFSA-N	0.0		flat tautomer	637270822	5904.0	87.6736641391	1.0	175.347328278	0.687711913266	2.01	3.94571251692
5014451	637270822	5746.0	93.3726341434	0.687711913266	WQZGKKKJIJFFOK-PQMKYFCFSA-N	0.0		flat tautomer	637270822	6396.0	87.6736641391	1.0	175.347328278	0.687711913266	2.01	3.94571251692
14286169	637267041	1175.0	95.0639892043	0.66301099456	WQZGKKKJIJFFOK-PQMKYFCFSA-N	0.0		flat tautomer	637267041	1849.0	90.9244530386	1.0	181.848906077	0.66301099456	2.01	3.94554381123
14286697	637267041	4267.0	94.1051303433	0.66301099456	WQZGKKKJIJFFOK-PQMKYFCFSA-N	0.0		flat tautomer	637267041	1849.0	90.9244530386	1.0	181.848906077	0.66301099456	2.01	3.94554381123
14286713	637267041	4365.0	99.3585258895	0.66301099456	WQZGKKKJIJFFOK-PQMKYFCFSA-N	0.0		flat tautomer	637267041	1849.0	90.9244530386	1.0	181.848906077	0.66301099456	2.01	3.94554381123
14286889	637267041	5031.0	96.3410351573	0.66301099456	WQZGKKKJIJFFOK-PQMKYFCFSA-N	0.0		flat tautomer	637267041	1849.0	90.9244530386	1.0	181.848906077	0.66301099456	2.01	3.94554381123
19842071	637270876	5031.0	88.3936186349	0.72055628807	WQZGKKKJIJFFOK-PQMKYFCFSA-N	0.0		flat tautomer	637270876	4037.0	83.6458915609	1.0	167.291783122	0.72055628807	2.01	3.94534190238
19842146	637270876	13745.0	87.3178549236	0.72055628807	WQZGKKKJIJFFOK-PQMKYFCFSA-N	0.0		flat tautomer	637270876	4037.0	83.6458915609	1.0	167.291783122	0.72055628807	2.01	3.94534190238
19841876	637270876	1622.0	88.2773660775	0.72055628807	WQZGKKKJIJFFOK-PQMKYFCFSA-N	0.0		flat tautomer	637270876	4037.0	83.6458915609	1.0	167.291783122	0.72055628807	2.01	3.94534190238
51957544	637270288	1892.0	42.3788237182	0.745013468122	WQZGKKKJIJFFOK-PQMKYFCFSA-N	0.0		flat tautomer	637270288	1892.0	40.440093375	2.0	80.8801867499	0.745013468122	2.01	3.94510058534
3365958	637271060	2754.0	77.1791420106	0.780734309111	WQZGKKKJIJFFOK-PQMKYFCFSA-N	0.0		flat tautomer	637271060	599.0	102.623423043	1.0	154.358284021	0.780734309111	2.01	3.94509364016
3365959	637271060	2754.0	77.1791420106	0.780734309111	WQZGKKKJIJFFOK-PQMKYFCFSA-N	0.0		flat tautomer	637271060	2138.0	102.623423043	1.0	154.358284021	0.780734309111	2.01	3.94509364016
3366018	637271060	5746.0	77.1791420106	0.780734309111	WQZGKKKJIJFFOK-PQMKYFCFSA-N	0.0		flat tautomer	637271060	599.0	102.623423043	1.0	154.358284021	0.780734309111	2.01	3.94509364016
3366019	637271060	5746.0	77.1791420106	0.780734309111	WQZGKKKJIJFFOK-PQMKYFCFSA-N	0.0		flat tautomer	637271060	2138.0	102.623423043	1.0	154.358284021	0.780734309111	2.01	3.94509364016
19292127	637266769	5031.0	73.7099653886	0.81744485017	WQZGKKKJIJFFOK-PQMKYFCFSA-N	0.0		flat tautomer	637266769	13591.0	87.9871627753	1.0	147.419930777	0.81744485017	2.01	3.94505153291
19292128	637266769	5031.0	73.7099653886	0.81744485017	WQZGKKKJIJFFOK-PQMKYFCFSA-N	0.0		flat tautomer	637266769	15081.0	87.9871627753	1.0	147.419930777	0.81744485017	2.01	3.94505153291
19292129	637266769	5031.0	73.7099653886	0.81744485017	WQZGKKKJIJFFOK-PQMKYFCFSA-N	0.0		flat tautomer	637266769	339.0	82.9065783148	1.0	147.419930777	0.81744485017	2.01	3.94505153291
19292130	637266769	5031.0	73.7099653886	0.81744485017	WQZGKKKJIJFFOK-PQMKYFCFSA-N	0.0		flat tautomer	637266769	3584.0	82.9065783148	1.0	147.419930777	0.81744485017	2.01	3.94505153291
19292131	637266769	5031.0	73.7099653886	0.81744485017	WQZGKKKJIJFFOK-PQMKYFCFSA-N	0.0		flat tautomer	637266769	15001.0	82.9065783148	1.0	147.419930777	0.81744485017	2.01	3.94505153291
19292132	637266769	5031.0	73.7099653886	0.81744485017	WQZGKKKJIJFFOK-PQMKYFCFSA-N	0.0		flat tautomer	637266769	10460.0	82.735182177	1.0	147.419930777	0.81744485017	2.01	3.94505153291
19292133	637266769	5031.0	73.7099653886	0.81744485017	WQZGKKKJIJFFOK-PQMKYFCFSA-N	0.0		flat tautomer	637266769	13745.0	82.735182177	1.0	147.419930777	0.81744485017	2.01	3.94505153291
19292134	637266769	5031.0	73.7099653886	0.81744485017	WQZGKKKJIJFFOK-PQMKYFCFSA-N	0.0		flat tautomer	637266769	1622.0	79.9913998282	1.0	147.419930777	0.81744485017	2.01	3.94505153291
19292135	637266769	5031.0	73.7099653886	0.81744485017	WQZGKKKJIJFFOK-PQMKYFCFSA-N	0.0		flat tautomer	637266769	10861.0	79.8696662315	1.0	147.419930777	0.81744485017	2.01	3.94505153291
19292136	637266769	5031.0	73.7099653886	0.81744485017	WQZGKKKJIJFFOK-PQMKYFCFSA-N	0.0		flat tautomer	637266769	11071.0	79.8696662315	1.0	147.419930777	0.81744485017	2.01	3.94505153291
19292137	637266769	5031.0	73.7099653886	0.81744485017	WQZGKKKJIJFFOK-PQMKYFCFSA-N	0.0		flat tautomer	637266769	4005.0	79.5142785735	1.0	147.419930777	0.81744485017	2.01	3.94505153291
19292138	637266769	5031.0	73.7099653886	0.81744485017	WQZGKKKJIJFFOK-PQMKYFCFSA-N	0.0		flat tautomer	637266769	11881.0	79.5142785735	1.0	147.419930777	0.81744485017	2.01	3.94505153291
19292139	637266769	5031.0	73.7099653886	0.81744485017	WQZGKKKJIJFFOK-PQMKYFCFSA-N	0.0		flat tautomer	637266769	13196.0	79.5142785735	1.0	147.419930777	0.81744485017	2.01	3.94505153291
19292140	637266769	5031.0	73.7099653886	0.81744485017	WQZGKKKJIJFFOK-PQMKYFCFSA-N	0.0		flat tautomer	637266769	4267.0	78.6925039621	1.0	147.419930777	0.81744485017	2.01	3.94505153291
19292141	637266769	5031.0	73.7099653886	0.81744485017	WQZGKKKJIJFFOK-PQMKYFCFSA-N	0.0		flat tautomer	637266769	1849.0	78.2118316289	1.0	147.419930777	0.81744485017	2.01	3.94505153291
16554458	637271826	396.0	76.3893398369	0.788758947678	WQZGKKKJIJFFOK-PQMKYFCFSA-N	0.0		flat tautomer	637271826	5031.0	100.903089987	1.0	152.778679674	0.788758947678	2.01	3.94503424263
16554459	637271826	396.0	76.3893398369	0.788758947678	WQZGKKKJIJFFOK-PQMKYFCFSA-N	0.0		flat tautomer	637271826	13591.0	99.54668166	1.0	152.778679674	0.788758947678	2.01	3.94503424263
16554460	637271826	396.0	76.3893398369	0.788758947678	WQZGKKKJIJFFOK-PQMKYFCFSA-N	0.0		flat tautomer	637271826	15081.0	99.54668166	1.0	152.778679674	0.788758947678	2.01	3.94503424263
16554461	637271826	396.0	76.3893398369	0.788758947678	WQZGKKKJIJFFOK-PQMKYFCFSA-N	0.0		flat tautomer	637271826	1849.0	98.2757241304	1.0	152.778679674	0.788758947678	2.01	3.94503424263
16554462	637271826	396.0	76.3893398369	0.788758947678	WQZGKKKJIJFFOK-PQMKYFCFSA-N	0.0		flat tautomer	637271826	4365.0	95.0741724254	1.0	152.778679674	0.788758947678	2.01	3.94503424263
16554463	637271826	396.0	76.3893398369	0.788758947678	WQZGKKKJIJFFOK-PQMKYFCFSA-N	0.0		flat tautomer	637271826	339.0	93.1706962272	1.0	152.778679674	0.788758947678	2.01	3.94503424263
16554464	637271826	396.0	76.3893398369	0.788758947678	WQZGKKKJIJFFOK-PQMKYFCFSA-N	0.0		flat tautomer	637271826	3584.0	93.1706962272	1.0	152.778679674	0.788758947678	2.01	3.94503424263
16554465	637271826	396.0	76.3893398369	0.788758947678	WQZGKKKJIJFFOK-PQMKYFCFSA-N	0.0		flat tautomer	637271826	6831.0	93.1706962272	1.0	152.778679674	0.788758947678	2.01	3.94503424263
16554466	637271826	396.0	76.3893398369	0.788758947678	WQZGKKKJIJFFOK-PQMKYFCFSA-N	0.0		flat tautomer	637271826	1622.0	92.4828041021	1.0	152.778679674	0.788758947678	2.01	3.94503424263
16554469	637271826	396.0	76.3893398369	0.788758947678	WQZGKKKJIJFFOK-PQMKYFCFSA-N	0.0		flat tautomer	637271826	15001.0	92.1040252676	1.0	152.778679674	0.788758947678	2.01	3.94503424263
16554470	637271826	396.0	76.3893398369	0.788758947678	WQZGKKKJIJFFOK-PQMKYFCFSA-N	0.0		flat tautomer	637271826	1383.0	91.2790142558	1.0	152.778679674	0.788758947678	2.01	3.94503424263
16554471	637271826	396.0	76.3893398369	0.788758947678	WQZGKKKJIJFFOK-PQMKYFCFSA-N	0.0		flat tautomer	637271826	4366.0	91.2790142558	1.0	152.778679674	0.788758947678	2.01	3.94503424263
16555498	637271826	7411.0	76.3893398369	0.788758947678	WQZGKKKJIJFFOK-PQMKYFCFSA-N	0.0		flat tautomer	637271826	5031.0	100.903089987	1.0	152.778679674	0.788758947678	2.01	3.94503424263
16555499	637271826	7411.0	76.3893398369	0.788758947678	WQZGKKKJIJFFOK-PQMKYFCFSA-N	0.0		flat tautomer	637271826	13591.0	99.54668166	1.0	152.778679674	0.788758947678	2.01	3.94503424263
16555500	637271826	7411.0	76.3893398369	0.788758947678	WQZGKKKJIJFFOK-PQMKYFCFSA-N	0.0		flat tautomer	637271826	15081.0	99.54668166	1.0	152.778679674	0.788758947678	2.01	3.94503424263
16555501	637271826	7411.0	76.3893398369	0.788758947678	WQZGKKKJIJFFOK-PQMKYFCFSA-N	0.0		flat tautomer	637271826	1849.0	98.2757241304	1.0	152.778679674	0.788758947678	2.01	3.94503424263
16555502	637271826	7411.0	76.3893398369	0.788758947678	WQZGKKKJIJFFOK-PQMKYFCFSA-N	0.0		flat tautomer	637271826	4365.0	95.0741724254	1.0	152.778679674	0.788758947678	2.01	3.94503424263
16555503	637271826	7411.0	76.3893398369	0.788758947678	WQZGKKKJIJFFOK-PQMKYFCFSA-N	0.0		flat tautomer	637271826	339.0	93.1706962272	1.0	152.778679674	0.788758947678	2.01	3.94503424263
16555504	637271826	7411.0	76.3893398369	0.788758947678	WQZGKKKJIJFFOK-PQMKYFCFSA-N	0.0		flat tautomer	637271826	3584.0	93.1706962272	1.0	152.778679674	0.788758947678	2.01	3.94503424263
16555505	637271826	7411.0	76.3893398369	0.788758947678	WQZGKKKJIJFFOK-PQMKYFCFSA-N	0.0		flat tautomer	637271826	6831.0	93.1706962272	1.0	152.778679674	0.788758947678	2.01	3.94503424263
16555506	637271826	7411.0	76.3893398369	0.788758947678	WQZGKKKJIJFFOK-PQMKYFCFSA-N	0.0		flat tautomer	637271826	1622.0	92.4828041021	1.0	152.778679674	0.788758947678	2.01	3.94503424263
16555509	637271826	7411.0	76.3893398369	0.788758947678	WQZGKKKJIJFFOK-PQMKYFCFSA-N	0.0		flat tautomer	637271826	15001.0	92.1040252676	1.0	152.778679674	0.788758947678	2.01	3.94503424263
16555510	637271826	7411.0	76.3893398369	0.788758947678	WQZGKKKJIJFFOK-PQMKYFCFSA-N	0.0		flat tautomer	637271826	1383.0	91.2790142558	1.0	152.778679674	0.788758947678	2.01	3.94503424263
16555511	637271826	7411.0	76.3893398369	0.788758947678	WQZGKKKJIJFFOK-PQMKYFCFSA-N	0.0		flat tautomer	637271826	4366.0	91.2790142558	1.0	152.778679674	0.788758947678	2.01	3.94503424263
14270891	637267041	13745.0	80.3635121036	0.749578662202	WQZGKKKJIJFFOK-PQMKYFCFSA-N	0.0		flat tautomer	637267041	13591.0	98.8124792792	1.0	160.727024207	0.749578662202	2.01	3.944805038
14270892	637267041	13745.0	80.3635121036	0.749578662202	WQZGKKKJIJFFOK-PQMKYFCFSA-N	0.0		flat tautomer	637267041	15081.0	98.8124792792	1.0	160.727024207	0.749578662202	2.01	3.944805038
14270897	637267041	13745.0	80.3635121036	0.749578662202	WQZGKKKJIJFFOK-PQMKYFCFSA-N	0.0		flat tautomer	637267041	4267.0	95.9065783148	1.0	160.727024207	0.749578662202	2.01	3.944805038
14270901	637267041	13745.0	80.3635121036	0.749578662202	WQZGKKKJIJFFOK-PQMKYFCFSA-N	0.0		flat tautomer	637267041	1622.0	92.9430951487	1.0	160.727024207	0.749578662202	2.01	3.944805038
14270890	637267041	13745.0	80.3635121036	0.749578662202	WQZGKKKJIJFFOK-PQMKYFCFSA-N	0.0		flat tautomer	637267041	4365.0	100.432973634	1.0	160.727024207	0.749578662202	2.01	3.944805038
14270893	637267041	13745.0	80.3635121036	0.749578662202	WQZGKKKJIJFFOK-PQMKYFCFSA-N	0.0		flat tautomer	637267041	5031.0	96.9625735021	1.0	160.727024207	0.749578662202	2.01	3.944805038
14270894	637267041	13745.0	80.3635121036	0.749578662202	WQZGKKKJIJFFOK-PQMKYFCFSA-N	0.0		flat tautomer	637267041	339.0	96.2781893848	1.0	160.727024207	0.749578662202	2.01	3.944805038
14270895	637267041	13745.0	80.3635121036	0.749578662202	WQZGKKKJIJFFOK-PQMKYFCFSA-N	0.0		flat tautomer	637267041	3584.0	96.2781893848	1.0	160.727024207	0.749578662202	2.01	3.944805038
14270896	637267041	13745.0	80.3635121036	0.749578662202	WQZGKKKJIJFFOK-PQMKYFCFSA-N	0.0		flat tautomer	637267041	6831.0	96.2781893848	1.0	160.727024207	0.749578662202	2.01	3.944805038
14270900	637267041	13745.0	80.3635121036	0.749578662202	WQZGKKKJIJFFOK-PQMKYFCFSA-N	0.0		flat tautomer	637267041	15001.0	95.6307841426	1.0	160.727024207	0.749578662202	2.01	3.944805038
14270902	637267041	13745.0	80.3635121036	0.749578662202	WQZGKKKJIJFFOK-PQMKYFCFSA-N	0.0		flat tautomer	637267041	4005.0	91.288192771	1.0	160.727024207	0.749578662202	2.01	3.944805038
14270903	637267041	13745.0	80.3635121036	0.749578662202	WQZGKKKJIJFFOK-PQMKYFCFSA-N	0.0		flat tautomer	637267041	11881.0	91.288192771	1.0	160.727024207	0.749578662202	2.01	3.944805038
14270904	637267041	13745.0	80.3635121036	0.749578662202	WQZGKKKJIJFFOK-PQMKYFCFSA-N	0.0		flat tautomer	637267041	13196.0	91.288192771	1.0	160.727024207	0.749578662202	2.01	3.944805038
14270905	637267041	13745.0	80.3635121036	0.749578662202	WQZGKKKJIJFFOK-PQMKYFCFSA-N	0.0		flat tautomer	637267041	1849.0	90.9244530386	1.0	160.727024207	0.749578662202	2.01	3.944805038
14272090	637267041	10163.0	75.8210230527	0.794279354316	WQZGKKKJIJFFOK-PQMKYFCFSA-N	0.0		flat tautomer	637267041	4365.0	100.432973634	1.0	151.642046105	0.794279354316	2.01	3.94454796897
14272091	637267041	10163.0	75.8210230527	0.794279354316	WQZGKKKJIJFFOK-PQMKYFCFSA-N	0.0		flat tautomer	637267041	13591.0	98.8124792792	1.0	151.642046105	0.794279354316	2.01	3.94454796897
14272092	637267041	10163.0	75.8210230527	0.794279354316	WQZGKKKJIJFFOK-PQMKYFCFSA-N	0.0		flat tautomer	637267041	15081.0	98.8124792792	1.0	151.642046105	0.794279354316	2.01	3.94454796897
14272093	637267041	10163.0	75.8210230527	0.794279354316	WQZGKKKJIJFFOK-PQMKYFCFSA-N	0.0		flat tautomer	637267041	5031.0	96.9625735021	1.0	151.642046105	0.794279354316	2.01	3.94454796897
14272094	637267041	10163.0	75.8210230527	0.794279354316	WQZGKKKJIJFFOK-PQMKYFCFSA-N	0.0		flat tautomer	637267041	339.0	96.2781893848	1.0	151.642046105	0.794279354316	2.01	3.94454796897
14272095	637267041	10163.0	75.8210230527	0.794279354316	WQZGKKKJIJFFOK-PQMKYFCFSA-N	0.0		flat tautomer	637267041	3584.0	96.2781893848	1.0	151.642046105	0.794279354316	2.01	3.94454796897
14272096	637267041	10163.0	75.8210230527	0.794279354316	WQZGKKKJIJFFOK-PQMKYFCFSA-N	0.0		flat tautomer	637267041	6831.0	96.2781893848	1.0	151.642046105	0.794279354316	2.01	3.94454796897
14272097	637267041	10163.0	75.8210230527	0.794279354316	WQZGKKKJIJFFOK-PQMKYFCFSA-N	0.0		flat tautomer	637267041	4267.0	95.9065783148	1.0	151.642046105	0.794279354316	2.01	3.94454796897
14272100	637267041	10163.0	75.8210230527	0.794279354316	WQZGKKKJIJFFOK-PQMKYFCFSA-N	0.0		flat tautomer	637267041	15001.0	95.6307841426	1.0	151.642046105	0.794279354316	2.01	3.94454796897
14272101	637267041	10163.0	75.8210230527	0.794279354316	WQZGKKKJIJFFOK-PQMKYFCFSA-N	0.0		flat tautomer	637267041	1622.0	92.9430951487	1.0	151.642046105	0.794279354316	2.01	3.94454796897
14272102	637267041	10163.0	75.8210230527	0.794279354316	WQZGKKKJIJFFOK-PQMKYFCFSA-N	0.0		flat tautomer	637267041	4005.0	91.288192771	1.0	151.642046105	0.794279354316	2.01	3.94454796897
14272103	637267041	10163.0	75.8210230527	0.794279354316	WQZGKKKJIJFFOK-PQMKYFCFSA-N	0.0		flat tautomer	637267041	11881.0	91.288192771	1.0	151.642046105	0.794279354316	2.01	3.94454796897
14272104	637267041	10163.0	75.8210230527	0.794279354316	WQZGKKKJIJFFOK-PQMKYFCFSA-N	0.0		flat tautomer	637267041	13196.0	91.288192771	1.0	151.642046105	0.794279354316	2.01	3.94454796897
14272105	637267041	10163.0	75.8210230527	0.794279354316	WQZGKKKJIJFFOK-PQMKYFCFSA-N	0.0		flat tautomer	637267041	1849.0	90.9244530386	1.0	151.642046105	0.794279354316	2.01	3.94454796897
24037094	637268311	12848.0	40.4145392705	0.745013468122	WQZGKKKJIJFFOK-PQMKYFCFSA-N	0.0		flat tautomer	637268311	12848.0	49.2471835688	2.0	80.829078541	0.745013468122	2.01	3.94447721011
19839955	637270876	1622.0	88.2773660775	0.705601094323	WQZGKKKJIJFFOK-PQMKYFCFSA-N	0.0		flat tautomer	637270876	4365.0	85.30980392	1.0	170.61960784	0.705601094323	2.01	3.94408313524
19840150	637270876	5031.0	88.3936186349	0.705601094323	WQZGKKKJIJFFOK-PQMKYFCFSA-N	0.0		flat tautomer	637270876	4365.0	85.30980392	1.0	170.61960784	0.705601094323	2.01	3.94408313524
19840225	637270876	13745.0	87.3178549236	0.705601094323	WQZGKKKJIJFFOK-PQMKYFCFSA-N	0.0		flat tautomer	637270876	4365.0	85.30980392	1.0	170.61960784	0.705601094323	2.01	3.94408313524
5015908	637270822	2754.0	93.3726341434	0.66301099456	WQZGKKKJIJFFOK-PQMKYFCFSA-N	0.0		flat tautomer	637270822	3785.0	90.7375489103	1.0	181.475097821	0.66301099456	2.01	3.94351463333
5015909	637270822	2754.0	93.3726341434	0.66301099456	WQZGKKKJIJFFOK-PQMKYFCFSA-N	0.0		flat tautomer	637270822	4146.0	90.7375489103	1.0	181.475097821	0.66301099456	2.01	3.94351463333
5016364	637270822	5746.0	93.3726341434	0.66301099456	WQZGKKKJIJFFOK-PQMKYFCFSA-N	0.0		flat tautomer	637270822	3785.0	90.7375489103	1.0	181.475097821	0.66301099456	2.01	3.94351463333
5016365	637270822	5746.0	93.3726341434	0.66301099456	WQZGKKKJIJFFOK-PQMKYFCFSA-N	0.0		flat tautomer	637270822	4146.0	90.7375489103	1.0	181.475097821	0.66301099456	2.01	3.94351463333
14283738	637267041	1383.0	87.440093375	0.687711913266	WQZGKKKJIJFFOK-PQMKYFCFSA-N	0.0		flat tautomer	637267041	4365.0	100.432973634	1.0	174.88018675	0.687711913266	2.01	3.94308195151
14283739	637267041	1383.0	87.440093375	0.687711913266	WQZGKKKJIJFFOK-PQMKYFCFSA-N	0.0		flat tautomer	637267041	13591.0	98.8124792792	1.0	174.88018675	0.687711913266	2.01	3.94308195151
14283740	637267041	1383.0	87.440093375	0.687711913266	WQZGKKKJIJFFOK-PQMKYFCFSA-N	0.0		flat tautomer	637267041	15081.0	98.8124792792	1.0	174.88018675	0.687711913266	2.01	3.94308195151
14283745	637267041	1383.0	87.440093375	0.687711913266	WQZGKKKJIJFFOK-PQMKYFCFSA-N	0.0		flat tautomer	637267041	4267.0	95.9065783148	1.0	174.88018675	0.687711913266	2.01	3.94308195151
14283746	637267041	1383.0	87.440093375	0.687711913266	WQZGKKKJIJFFOK-PQMKYFCFSA-N	0.0		flat tautomer	637267041	339.0	95.6307841426	1.0	174.88018675	0.687711913266	2.01	3.94308195151
14283747	637267041	1383.0	87.440093375	0.687711913266	WQZGKKKJIJFFOK-PQMKYFCFSA-N	0.0		flat tautomer	637267041	3584.0	95.6307841426	1.0	174.88018675	0.687711913266	2.01	3.94308195151
14283748	637267041	1383.0	87.440093375	0.687711913266	WQZGKKKJIJFFOK-PQMKYFCFSA-N	0.0		flat tautomer	637267041	15001.0	95.6307841426	1.0	174.88018675	0.687711913266	2.01	3.94308195151
14283749	637267041	1383.0	87.440093375	0.687711913266	WQZGKKKJIJFFOK-PQMKYFCFSA-N	0.0		flat tautomer	637267041	1622.0	92.9430951487	1.0	174.88018675	0.687711913266	2.01	3.94308195151
14283750	637267041	1383.0	87.440093375	0.687711913266	WQZGKKKJIJFFOK-PQMKYFCFSA-N	0.0		flat tautomer	637267041	4005.0	91.288192771	1.0	174.88018675	0.687711913266	2.01	3.94308195151
14283751	637267041	1383.0	87.440093375	0.687711913266	WQZGKKKJIJFFOK-PQMKYFCFSA-N	0.0		flat tautomer	637267041	11881.0	91.288192771	1.0	174.88018675	0.687711913266	2.01	3.94308195151
14283752	637267041	1383.0	87.440093375	0.687711913266	WQZGKKKJIJFFOK-PQMKYFCFSA-N	0.0		flat tautomer	637267041	13196.0	91.288192771	1.0	174.88018675	0.687711913266	2.01	3.94308195151
14283753	637267041	1383.0	87.440093375	0.687711913266	WQZGKKKJIJFFOK-PQMKYFCFSA-N	0.0		flat tautomer	637267041	1849.0	90.9244530386	1.0	174.88018675	0.687711913266	2.01	3.94308195151
14284282	637267041	4366.0	87.440093375	0.687711913266	WQZGKKKJIJFFOK-PQMKYFCFSA-N	0.0		flat tautomer	637267041	4365.0	100.432973634	1.0	174.88018675	0.687711913266	2.01	3.94308195151
14284283	637267041	4366.0	87.440093375	0.687711913266	WQZGKKKJIJFFOK-PQMKYFCFSA-N	0.0		flat tautomer	637267041	13591.0	98.8124792792	1.0	174.88018675	0.687711913266	2.01	3.94308195151
14284284	637267041	4366.0	87.440093375	0.687711913266	WQZGKKKJIJFFOK-PQMKYFCFSA-N	0.0		flat tautomer	637267041	15081.0	98.8124792792	1.0	174.88018675	0.687711913266	2.01	3.94308195151
14284289	637267041	4366.0	87.440093375	0.687711913266	WQZGKKKJIJFFOK-PQMKYFCFSA-N	0.0		flat tautomer	637267041	4267.0	95.9065783148	1.0	174.88018675	0.687711913266	2.01	3.94308195151
14284290	637267041	4366.0	87.440093375	0.687711913266	WQZGKKKJIJFFOK-PQMKYFCFSA-N	0.0		flat tautomer	637267041	339.0	95.6307841426	1.0	174.88018675	0.687711913266	2.01	3.94308195151
14284291	637267041	4366.0	87.440093375	0.687711913266	WQZGKKKJIJFFOK-PQMKYFCFSA-N	0.0		flat tautomer	637267041	3584.0	95.6307841426	1.0	174.88018675	0.687711913266	2.01	3.94308195151
14284292	637267041	4366.0	87.440093375	0.687711913266	WQZGKKKJIJFFOK-PQMKYFCFSA-N	0.0		flat tautomer	637267041	15001.0	95.6307841426	1.0	174.88018675	0.687711913266	2.01	3.94308195151
14284293	637267041	4366.0	87.440093375	0.687711913266	WQZGKKKJIJFFOK-PQMKYFCFSA-N	0.0		flat tautomer	637267041	1622.0	92.9430951487	1.0	174.88018675	0.687711913266	2.01	3.94308195151
14284294	637267041	4366.0	87.440093375	0.687711913266	WQZGKKKJIJFFOK-PQMKYFCFSA-N	0.0		flat tautomer	637267041	4005.0	91.288192771	1.0	174.88018675	0.687711913266	2.01	3.94308195151
14284295	637267041	4366.0	87.440093375	0.687711913266	WQZGKKKJIJFFOK-PQMKYFCFSA-N	0.0		flat tautomer	637267041	11881.0	91.288192771	1.0	174.88018675	0.687711913266	2.01	3.94308195151
14284296	637267041	4366.0	87.440093375	0.687711913266	WQZGKKKJIJFFOK-PQMKYFCFSA-N	0.0		flat tautomer	637267041	13196.0	91.288192771	1.0	174.88018675	0.687711913266	2.01	3.94308195151
14284297	637267041	4366.0	87.440093375	0.687711913266	WQZGKKKJIJFFOK-PQMKYFCFSA-N	0.0		flat tautomer	637267041	1849.0	90.9244530386	1.0	174.88018675	0.687711913266	2.01	3.94308195151
14283741	637267041	1383.0	87.440093375	0.687711913266	WQZGKKKJIJFFOK-PQMKYFCFSA-N	0.0		flat tautomer	637267041	5031.0	96.9625735021	1.0	174.88018675	0.687711913266	2.01	3.94308195151
14283744	637267041	1383.0	87.440093375	0.687711913266	WQZGKKKJIJFFOK-PQMKYFCFSA-N	0.0		flat tautomer	637267041	6831.0	96.2781893848	1.0	174.88018675	0.687711913266	2.01	3.94308195151
14284285	637267041	4366.0	87.440093375	0.687711913266	WQZGKKKJIJFFOK-PQMKYFCFSA-N	0.0		flat tautomer	637267041	5031.0	96.9625735021	1.0	174.88018675	0.687711913266	2.01	3.94308195151
14284288	637267041	4366.0	87.440093375	0.687711913266	WQZGKKKJIJFFOK-PQMKYFCFSA-N	0.0		flat tautomer	637267041	6831.0	96.2781893848	1.0	174.88018675	0.687711913266	2.01	3.94308195151
16568650	637271826	7635.0	87.4388986164	0.687711913266	WQZGKKKJIJFFOK-PQMKYFCFSA-N	0.0		flat tautomer	637271826	5031.0	100.903089987	1.0	174.877797233	0.687711913266	2.01	3.94306848213
16568651	637271826	7635.0	87.4388986164	0.687711913266	WQZGKKKJIJFFOK-PQMKYFCFSA-N	0.0		flat tautomer	637271826	13591.0	99.54668166	1.0	174.877797233	0.687711913266	2.01	3.94306848213
16568652	637271826	7635.0	87.4388986164	0.687711913266	WQZGKKKJIJFFOK-PQMKYFCFSA-N	0.0		flat tautomer	637271826	15081.0	99.54668166	1.0	174.877797233	0.687711913266	2.01	3.94306848213
16568653	637271826	7635.0	87.4388986164	0.687711913266	WQZGKKKJIJFFOK-PQMKYFCFSA-N	0.0		flat tautomer	637271826	1849.0	98.2757241304	1.0	174.877797233	0.687711913266	2.01	3.94306848213
16568654	637271826	7635.0	87.4388986164	0.687711913266	WQZGKKKJIJFFOK-PQMKYFCFSA-N	0.0		flat tautomer	637271826	4365.0	95.0741724254	1.0	174.877797233	0.687711913266	2.01	3.94306848213
16568655	637271826	7635.0	87.4388986164	0.687711913266	WQZGKKKJIJFFOK-PQMKYFCFSA-N	0.0		flat tautomer	637271826	339.0	93.1706962272	1.0	174.877797233	0.687711913266	2.01	3.94306848213
16568656	637271826	7635.0	87.4388986164	0.687711913266	WQZGKKKJIJFFOK-PQMKYFCFSA-N	0.0		flat tautomer	637271826	3584.0	93.1706962272	1.0	174.877797233	0.687711913266	2.01	3.94306848213
16568657	637271826	7635.0	87.4388986164	0.687711913266	WQZGKKKJIJFFOK-PQMKYFCFSA-N	0.0		flat tautomer	637271826	6831.0	93.1706962272	1.0	174.877797233	0.687711913266	2.01	3.94306848213
16568658	637271826	7635.0	87.4388986164	0.687711913266	WQZGKKKJIJFFOK-PQMKYFCFSA-N	0.0		flat tautomer	637271826	1622.0	92.4828041021	1.0	174.877797233	0.687711913266	2.01	3.94306848213
16568661	637271826	7635.0	87.4388986164	0.687711913266	WQZGKKKJIJFFOK-PQMKYFCFSA-N	0.0		flat tautomer	637271826	15001.0	92.1040252676	1.0	174.877797233	0.687711913266	2.01	3.94306848213
16568662	637271826	7635.0	87.4388986164	0.687711913266	WQZGKKKJIJFFOK-PQMKYFCFSA-N	0.0		flat tautomer	637271826	1383.0	91.2790142558	1.0	174.877797233	0.687711913266	2.01	3.94306848213
16568663	637271826	7635.0	87.4388986164	0.687711913266	WQZGKKKJIJFFOK-PQMKYFCFSA-N	0.0		flat tautomer	637271826	4366.0	91.2790142558	1.0	174.877797233	0.687711913266	2.01	3.94306848213
14275642	637267041	5031.0	96.3410351573	0.624088952415	WQZGKKKJIJFFOK-PQMKYFCFSA-N	0.0		flat tautomer	637267041	4365.0	100.432973634	1.0	192.682070315	0.624088952415	2.01	3.9429472235
14275643	637267041	5031.0	96.3410351573	0.624088952415	WQZGKKKJIJFFOK-PQMKYFCFSA-N	0.0		flat tautomer	637267041	13591.0	98.8124792792	1.0	192.682070315	0.624088952415	2.01	3.9429472235
14275644	637267041	5031.0	96.3410351573	0.624088952415	WQZGKKKJIJFFOK-PQMKYFCFSA-N	0.0		flat tautomer	637267041	15081.0	98.8124792792	1.0	192.682070315	0.624088952415	2.01	3.9429472235
16568314	637271826	4267.0	87.4225082002	0.687711913266	WQZGKKKJIJFFOK-PQMKYFCFSA-N	0.0		flat tautomer	637271826	5031.0	100.903089987	1.0	174.8450164	0.687711913266	2.01	3.94288368715
16568315	637271826	4267.0	87.4225082002	0.687711913266	WQZGKKKJIJFFOK-PQMKYFCFSA-N	0.0		flat tautomer	637271826	13591.0	99.54668166	1.0	174.8450164	0.687711913266	2.01	3.94288368715
16568316	637271826	4267.0	87.4225082002	0.687711913266	WQZGKKKJIJFFOK-PQMKYFCFSA-N	0.0		flat tautomer	637271826	15081.0	99.54668166	1.0	174.8450164	0.687711913266	2.01	3.94288368715
16568317	637271826	4267.0	87.4225082002	0.687711913266	WQZGKKKJIJFFOK-PQMKYFCFSA-N	0.0		flat tautomer	637271826	1849.0	98.2757241304	1.0	174.8450164	0.687711913266	2.01	3.94288368715
16568318	637271826	4267.0	87.4225082002	0.687711913266	WQZGKKKJIJFFOK-PQMKYFCFSA-N	0.0		flat tautomer	637271826	4365.0	95.0741724254	1.0	174.8450164	0.687711913266	2.01	3.94288368715
16568319	637271826	4267.0	87.4225082002	0.687711913266	WQZGKKKJIJFFOK-PQMKYFCFSA-N	0.0		flat tautomer	637271826	339.0	93.1706962272	1.0	174.8450164	0.687711913266	2.01	3.94288368715
16568320	637271826	4267.0	87.4225082002	0.687711913266	WQZGKKKJIJFFOK-PQMKYFCFSA-N	0.0		flat tautomer	637271826	3584.0	93.1706962272	1.0	174.8450164	0.687711913266	2.01	3.94288368715
16568321	637271826	4267.0	87.4225082002	0.687711913266	WQZGKKKJIJFFOK-PQMKYFCFSA-N	0.0		flat tautomer	637271826	6831.0	93.1706962272	1.0	174.8450164	0.687711913266	2.01	3.94288368715
16568322	637271826	4267.0	87.4225082002	0.687711913266	WQZGKKKJIJFFOK-PQMKYFCFSA-N	0.0		flat tautomer	637271826	1622.0	92.4828041021	1.0	174.8450164	0.687711913266	2.01	3.94288368715
16568325	637271826	4267.0	87.4225082002	0.687711913266	WQZGKKKJIJFFOK-PQMKYFCFSA-N	0.0		flat tautomer	637271826	15001.0	92.1040252676	1.0	174.8450164	0.687711913266	2.01	3.94288368715
16568326	637271826	4267.0	87.4225082002	0.687711913266	WQZGKKKJIJFFOK-PQMKYFCFSA-N	0.0		flat tautomer	637271826	1383.0	91.2790142558	1.0	174.8450164	0.687711913266	2.01	3.94288368715
16568327	637271826	4267.0	87.4225082002	0.687711913266	WQZGKKKJIJFFOK-PQMKYFCFSA-N	0.0		flat tautomer	637271826	4366.0	91.2790142558	1.0	174.8450164	0.687711913266	2.01	3.94288368715
43898039	637266628	3238.0	91.8696662315	0.66301099456	WQZGKKKJIJFFOK-PQMKYFCFSA-N	0.0		flat tautomer	637266628	4218.0	90.6655462488	1.0	181.331092498	0.66301099456	2.01	3.94273207946
43898110	637266628	4218.0	91.8696662315	0.66301099456	WQZGKKKJIJFFOK-PQMKYFCFSA-N	0.0		flat tautomer	637266628	3238.0	90.6655462488	1.0	181.331092498	0.66301099456	2.01	3.94273207946
14275470	637267041	4365.0	99.3585258895	0.624088952415	WQZGKKKJIJFFOK-PQMKYFCFSA-N	0.0		flat tautomer	637267041	339.0	96.2781893848	1.0	192.55637877	0.624088952415	2.01	3.94230404429
14275471	637267041	4365.0	99.3585258895	0.624088952415	WQZGKKKJIJFFOK-PQMKYFCFSA-N	0.0		flat tautomer	637267041	3584.0	96.2781893848	1.0	192.55637877	0.624088952415	2.01	3.94230404429
14275472	637267041	4365.0	99.3585258895	0.624088952415	WQZGKKKJIJFFOK-PQMKYFCFSA-N	0.0		flat tautomer	637267041	6831.0	96.2781893848	1.0	192.55637877	0.624088952415	2.01	3.94230404429
14275646	637267041	5031.0	96.3410351573	0.624088952415	WQZGKKKJIJFFOK-PQMKYFCFSA-N	0.0		flat tautomer	637267041	339.0	96.2781893848	1.0	192.55637877	0.624088952415	2.01	3.94230404429
14275647	637267041	5031.0	96.3410351573	0.624088952415	WQZGKKKJIJFFOK-PQMKYFCFSA-N	0.0		flat tautomer	637267041	3584.0	96.2781893848	1.0	192.55637877	0.624088952415	2.01	3.94230404429
14275648	637267041	5031.0	96.3410351573	0.624088952415	WQZGKKKJIJFFOK-PQMKYFCFSA-N	0.0		flat tautomer	637267041	6831.0	96.2781893848	1.0	192.55637877	0.624088952415	2.01	3.94230404429
12084176	637265280	396.0	76.6556077263	0.783393415404	WQZGKKKJIJFFOK-PQMKYFCFSA-N	0.0		flat tautomer	637265280	5031.0	100.013676223	1.0	153.311215453	0.783393415404	2.01	3.94173546872
12084177	637265280	396.0	76.6556077263	0.783393415404	WQZGKKKJIJFFOK-PQMKYFCFSA-N	0.0		flat tautomer	637265280	339.0	97.19859629	1.0	153.311215453	0.783393415404	2.01	3.94173546872
12084178	637265280	396.0	76.6556077263	0.783393415404	WQZGKKKJIJFFOK-PQMKYFCFSA-N	0.0		flat tautomer	637265280	3584.0	97.19859629	1.0	153.311215453	0.783393415404	2.01	3.94173546872
12084179	637265280	396.0	76.6556077263	0.783393415404	WQZGKKKJIJFFOK-PQMKYFCFSA-N	0.0		flat tautomer	637265280	6831.0	97.19859629	1.0	153.311215453	0.783393415404	2.01	3.94173546872
12084180	637265280	396.0	76.6556077263	0.783393415404	WQZGKKKJIJFFOK-PQMKYFCFSA-N	0.0		flat tautomer	637265280	4267.0	95.8632794328	1.0	153.311215453	0.783393415404	2.01	3.94173546872
12084181	637265280	396.0	76.6556077263	0.783393415404	WQZGKKKJIJFFOK-PQMKYFCFSA-N	0.0		flat tautomer	637265280	1622.0	94.5816987087	1.0	153.311215453	0.783393415404	2.01	3.94173546872
12084182	637265280	396.0	76.6556077263	0.783393415404	WQZGKKKJIJFFOK-PQMKYFCFSA-N	0.0		flat tautomer	637265280	1383.0	93.8996294549	1.0	153.311215453	0.783393415404	2.01	3.94173546872
12084183	637265280	396.0	76.6556077263	0.783393415404	WQZGKKKJIJFFOK-PQMKYFCFSA-N	0.0		flat tautomer	637265280	4366.0	93.8996294549	1.0	153.311215453	0.783393415404	2.01	3.94173546872
12085058	637265280	7411.0	76.6556077263	0.783393415404	WQZGKKKJIJFFOK-PQMKYFCFSA-N	0.0		flat tautomer	637265280	5031.0	100.013676223	1.0	153.311215453	0.783393415404	2.01	3.94173546872
12085059	637265280	7411.0	76.6556077263	0.783393415404	WQZGKKKJIJFFOK-PQMKYFCFSA-N	0.0		flat tautomer	637265280	339.0	97.19859629	1.0	153.311215453	0.783393415404	2.01	3.94173546872
12085060	637265280	7411.0	76.6556077263	0.783393415404	WQZGKKKJIJFFOK-PQMKYFCFSA-N	0.0		flat tautomer	637265280	3584.0	97.19859629	1.0	153.311215453	0.783393415404	2.01	3.94173546872
12085061	637265280	7411.0	76.6556077263	0.783393415404	WQZGKKKJIJFFOK-PQMKYFCFSA-N	0.0		flat tautomer	637265280	6831.0	97.19859629	1.0	153.311215453	0.783393415404	2.01	3.94173546872
12085062	637265280	7411.0	76.6556077263	0.783393415404	WQZGKKKJIJFFOK-PQMKYFCFSA-N	0.0		flat tautomer	637265280	4267.0	95.8632794328	1.0	153.311215453	0.783393415404	2.01	3.94173546872
12085063	637265280	7411.0	76.6556077263	0.783393415404	WQZGKKKJIJFFOK-PQMKYFCFSA-N	0.0		flat tautomer	637265280	1622.0	94.5816987087	1.0	153.311215453	0.783393415404	2.01	3.94173546872
12085064	637265280	7411.0	76.6556077263	0.783393415404	WQZGKKKJIJFFOK-PQMKYFCFSA-N	0.0		flat tautomer	637265280	1383.0	93.8996294549	1.0	153.311215453	0.783393415404	2.01	3.94173546872
12085065	637265280	7411.0	76.6556077263	0.783393415404	WQZGKKKJIJFFOK-PQMKYFCFSA-N	0.0		flat tautomer	637265280	4366.0	93.8996294549	1.0	153.311215453	0.783393415404	2.01	3.94173546872
2299784	637264959	1157.0	41.3448615652	0.749578662202	WQZGKKKJIJFFOK-PQMKYFCFSA-N	0.0		flat tautomer	637264959	1157.0	40.0560111249	2.0	80.1120222499	0.749578662202	2.01	3.94171518797
2299875	637264959	2964.0	41.3448615652	0.749578662202	WQZGKKKJIJFFOK-PQMKYFCFSA-N	0.0		flat tautomer	637264959	2964.0	40.0560111249	2.0	80.1120222499	0.749578662202	2.01	3.94171518797
19842612	637270876	13745.0	87.3178549236	0.687711913266	WQZGKKKJIJFFOK-PQMKYFCFSA-N	0.0		flat tautomer	637270876	5031.0	95.0762380392	1.0	174.635709847	0.687711913266	2.01	3.94170315289
19842613	637270876	13745.0	87.3178549236	0.687711913266	WQZGKKKJIJFFOK-PQMKYFCFSA-N	0.0		flat tautomer	637270876	1849.0	93.9507819773	1.0	174.635709847	0.687711913266	2.01	3.94170315289
19842614	637270876	13745.0	87.3178549236	0.687711913266	WQZGKKKJIJFFOK-PQMKYFCFSA-N	0.0		flat tautomer	637270876	13591.0	93.2604276555	1.0	174.635709847	0.687711913266	2.01	3.94170315289
19842615	637270876	13745.0	87.3178549236	0.687711913266	WQZGKKKJIJFFOK-PQMKYFCFSA-N	0.0		flat tautomer	637270876	15081.0	93.2604276555	1.0	174.635709847	0.687711913266	2.01	3.94170315289
19842616	637270876	13745.0	87.3178549236	0.687711913266	WQZGKKKJIJFFOK-PQMKYFCFSA-N	0.0		flat tautomer	637270876	1622.0	91.251811973	1.0	174.635709847	0.687711913266	2.01	3.94170315289
19842617	637270876	13745.0	87.3178549236	0.687711913266	WQZGKKKJIJFFOK-PQMKYFCFSA-N	0.0		flat tautomer	637270876	10460.0	91.2240256689	1.0	174.635709847	0.687711913266	2.01	3.94170315289
19842619	637270876	13745.0	87.3178549236	0.687711913266	WQZGKKKJIJFFOK-PQMKYFCFSA-N	0.0		flat tautomer	637270876	339.0	90.5867002359	1.0	174.635709847	0.687711913266	2.01	3.94170315289
19842620	637270876	13745.0	87.3178549236	0.687711913266	WQZGKKKJIJFFOK-PQMKYFCFSA-N	0.0		flat tautomer	637270876	3584.0	90.5867002359	1.0	174.635709847	0.687711913266	2.01	3.94170315289
19842621	637270876	13745.0	87.3178549236	0.687711913266	WQZGKKKJIJFFOK-PQMKYFCFSA-N	0.0		flat tautomer	637270876	6831.0	90.5867002359	1.0	174.635709847	0.687711913266	2.01	3.94170315289
45906473	637266462	6123.0	84.6197887583	0.72055628807	WQZGKKKJIJFFOK-PQMKYFCFSA-N	0.0		flat tautomer	637266462	13330.0	83.3233063904	1.0	166.646612781	0.72055628807	2.01	3.94153252956
45906492	637266462	13330.0	84.6197887583	0.72055628807	WQZGKKKJIJFFOK-PQMKYFCFSA-N	0.0		flat tautomer	637266462	6123.0	83.3233063904	1.0	166.646612781	0.72055628807	2.01	3.94153252956
29296485	637269220	3713.0	113.950781977	0.552704654755	WQZGKKKJIJFFOK-PQMKYFCFSA-N	0.0		flat tautomer	637269220	102.0	108.607303047	1.0	217.214606093	0.552704654755	2.01	3.94134590088
29296486	637269220	3713.0	113.950781977	0.552704654755	WQZGKKKJIJFFOK-PQMKYFCFSA-N	0.0		flat tautomer	637269220	2084.0	108.607303047	1.0	217.214606093	0.552704654755	2.01	3.94134590088
29296487	637269220	3713.0	113.950781977	0.552704654755	WQZGKKKJIJFFOK-PQMKYFCFSA-N	0.0		flat tautomer	637269220	2256.0	108.607303047	1.0	217.214606093	0.552704654755	2.01	3.94134590088
29296488	637269220	3713.0	113.950781977	0.552704654755	WQZGKKKJIJFFOK-PQMKYFCFSA-N	0.0		flat tautomer	637269220	3144.0	108.607303047	1.0	217.214606093	0.552704654755	2.01	3.94134590088
29296489	637269220	3713.0	113.950781977	0.552704654755	WQZGKKKJIJFFOK-PQMKYFCFSA-N	0.0		flat tautomer	637269220	5960.0	108.607303047	1.0	217.214606093	0.552704654755	2.01	3.94134590088
24038655	637268311	1157.0	45.2644011003	0.66301099456	WQZGKKKJIJFFOK-PQMKYFCFSA-N	0.0		flat tautomer	637268311	1157.0	54.642065153	2.0	90.5288022006	0.66301099456	2.01	3.94124460608
24038827	637268311	2964.0	45.2644011003	0.66301099456	WQZGKKKJIJFFOK-PQMKYFCFSA-N	0.0		flat tautomer	637268311	2964.0	54.642065153	2.0	90.5288022006	0.66301099456	2.01	3.94124460608
16570618	637271826	1622.0	90.4698003018	0.66301099456	WQZGKKKJIJFFOK-PQMKYFCFSA-N	0.0		flat tautomer	637271826	5031.0	100.903089987	1.0	180.939600604	0.66301099456	2.01	3.94060227522
16570623	637271826	1622.0	90.4698003018	0.66301099456	WQZGKKKJIJFFOK-PQMKYFCFSA-N	0.0		flat tautomer	637271826	339.0	93.1706962272	1.0	180.939600604	0.66301099456	2.01	3.94060227522
16570624	637271826	1622.0	90.4698003018	0.66301099456	WQZGKKKJIJFFOK-PQMKYFCFSA-N	0.0		flat tautomer	637271826	3584.0	93.1706962272	1.0	180.939600604	0.66301099456	2.01	3.94060227522
16570625	637271826	1622.0	90.4698003018	0.66301099456	WQZGKKKJIJFFOK-PQMKYFCFSA-N	0.0		flat tautomer	637271826	6831.0	93.1706962272	1.0	180.939600604	0.66301099456	2.01	3.94060227522
16570629	637271826	1622.0	90.4698003018	0.66301099456	WQZGKKKJIJFFOK-PQMKYFCFSA-N	0.0		flat tautomer	637271826	15001.0	92.1040252676	1.0	180.939600604	0.66301099456	2.01	3.94060227522
16570632	637271826	1622.0	90.4698003018	0.66301099456	WQZGKKKJIJFFOK-PQMKYFCFSA-N	0.0		flat tautomer	637271826	1383.0	90.6143937264	1.0	180.939600604	0.66301099456	2.01	3.94060227522
16570633	637271826	1622.0	90.4698003018	0.66301099456	WQZGKKKJIJFFOK-PQMKYFCFSA-N	0.0		flat tautomer	637271826	4366.0	90.6143937264	1.0	180.939600604	0.66301099456	2.01	3.94060227522
16570619	637271826	1622.0	90.4698003018	0.66301099456	WQZGKKKJIJFFOK-PQMKYFCFSA-N	0.0		flat tautomer	637271826	13591.0	99.54668166	1.0	180.939600604	0.66301099456	2.01	3.94060227522
16570620	637271826	1622.0	90.4698003018	0.66301099456	WQZGKKKJIJFFOK-PQMKYFCFSA-N	0.0		flat tautomer	637271826	15081.0	99.54668166	1.0	180.939600604	0.66301099456	2.01	3.94060227522
16570621	637271826	1622.0	90.4698003018	0.66301099456	WQZGKKKJIJFFOK-PQMKYFCFSA-N	0.0		flat tautomer	637271826	1849.0	98.2757241304	1.0	180.939600604	0.66301099456	2.01	3.94060227522
16570622	637271826	1622.0	90.4698003018	0.66301099456	WQZGKKKJIJFFOK-PQMKYFCFSA-N	0.0		flat tautomer	637271826	4365.0	95.0741724254	1.0	180.939600604	0.66301099456	2.01	3.94060227522
16558074	637271826	1849.0	96.0963674839	0.624088952415	WQZGKKKJIJFFOK-PQMKYFCFSA-N	0.0		flat tautomer	637271826	5031.0	100.903089987	1.0	192.192734968	0.624088952415	2.01	3.94044145888
16558075	637271826	1849.0	96.0963674839	0.624088952415	WQZGKKKJIJFFOK-PQMKYFCFSA-N	0.0		flat tautomer	637271826	13591.0	99.54668166	1.0	192.192734968	0.624088952415	2.01	3.94044145888
16558076	637271826	1849.0	96.0963674839	0.624088952415	WQZGKKKJIJFFOK-PQMKYFCFSA-N	0.0		flat tautomer	637271826	15081.0	99.54668166	1.0	192.192734968	0.624088952415	2.01	3.94044145888
19290334	637266769	10861.0	81.0496351456	0.749578662202	WQZGKKKJIJFFOK-PQMKYFCFSA-N	0.0		flat tautomer	637266769	1622.0	79.9913998282	1.0	159.982799656	0.749578662202	2.01	3.94023061702
19290349	637266769	11071.0	81.0496351456	0.749578662202	WQZGKKKJIJFFOK-PQMKYFCFSA-N	0.0		flat tautomer	637266769	1622.0	79.9913998282	1.0	159.982799656	0.749578662202	2.01	3.94023061702
19290364	637266769	13745.0	83.9956786262	0.749578662202	WQZGKKKJIJFFOK-PQMKYFCFSA-N	0.0		flat tautomer	637266769	1622.0	79.9913998282	1.0	159.982799656	0.749578662202	2.01	3.94023061702
29295362	637269220	3713.0	113.950781977	0.57023892861	WQZGKKKJIJFFOK-PQMKYFCFSA-N	0.0		flat tautomer	637269220	416.0	105.104577454	1.0	210.209154908	0.57023892861	2.01	3.93981778578
52999594	637271282	6123.0	75.9244530386	0.788758947678	WQZGKKKJIJFFOK-PQMKYFCFSA-N	0.0		flat tautomer	637271282	13330.0	83.6401645177	1.0	151.848906077	0.788758947678	2.01	3.93901836814
52999601	637271282	13330.0	75.9244530386	0.788758947678	WQZGKKKJIJFFOK-PQMKYFCFSA-N	0.0		flat tautomer	637271282	6123.0	83.6401645177	1.0	151.848906077	0.788758947678	2.01	3.93901836814
14280875	637267041	13745.0	80.3635121036	0.745013468122	WQZGKKKJIJFFOK-PQMKYFCFSA-N	0.0		flat tautomer	637267041	13591.0	98.8124792792	1.0	160.727024207	0.745013468122	2.01	3.93878496359
14280876	637267041	13745.0	80.3635121036	0.745013468122	WQZGKKKJIJFFOK-PQMKYFCFSA-N	0.0		flat tautomer	637267041	15081.0	98.8124792792	1.0	160.727024207	0.745013468122	2.01	3.93878496359
14280881	637267041	13745.0	80.3635121036	0.745013468122	WQZGKKKJIJFFOK-PQMKYFCFSA-N	0.0		flat tautomer	637267041	4267.0	95.9065783148	1.0	160.727024207	0.745013468122	2.01	3.93878496359
14280885	637267041	13745.0	80.3635121036	0.745013468122	WQZGKKKJIJFFOK-PQMKYFCFSA-N	0.0		flat tautomer	637267041	1622.0	92.9430951487	1.0	160.727024207	0.745013468122	2.01	3.93878496359
14280874	637267041	13745.0	80.3635121036	0.745013468122	WQZGKKKJIJFFOK-PQMKYFCFSA-N	0.0		flat tautomer	637267041	4365.0	100.432973634	1.0	160.727024207	0.745013468122	2.01	3.93878496359
14280877	637267041	13745.0	80.3635121036	0.745013468122	WQZGKKKJIJFFOK-PQMKYFCFSA-N	0.0		flat tautomer	637267041	5031.0	96.9625735021	1.0	160.727024207	0.745013468122	2.01	3.93878496359
14280878	637267041	13745.0	80.3635121036	0.745013468122	WQZGKKKJIJFFOK-PQMKYFCFSA-N	0.0		flat tautomer	637267041	339.0	96.2781893848	1.0	160.727024207	0.745013468122	2.01	3.93878496359
14280879	637267041	13745.0	80.3635121036	0.745013468122	WQZGKKKJIJFFOK-PQMKYFCFSA-N	0.0		flat tautomer	637267041	3584.0	96.2781893848	1.0	160.727024207	0.745013468122	2.01	3.93878496359
14280880	637267041	13745.0	80.3635121036	0.745013468122	WQZGKKKJIJFFOK-PQMKYFCFSA-N	0.0		flat tautomer	637267041	6831.0	96.2781893848	1.0	160.727024207	0.745013468122	2.01	3.93878496359
14280884	637267041	13745.0	80.3635121036	0.745013468122	WQZGKKKJIJFFOK-PQMKYFCFSA-N	0.0		flat tautomer	637267041	15001.0	95.6307841426	1.0	160.727024207	0.745013468122	2.01	3.93878496359
14280886	637267041	13745.0	80.3635121036	0.745013468122	WQZGKKKJIJFFOK-PQMKYFCFSA-N	0.0		flat tautomer	637267041	4005.0	91.288192771	1.0	160.727024207	0.745013468122	2.01	3.93878496359
14280887	637267041	13745.0	80.3635121036	0.745013468122	WQZGKKKJIJFFOK-PQMKYFCFSA-N	0.0		flat tautomer	637267041	11881.0	91.288192771	1.0	160.727024207	0.745013468122	2.01	3.93878496359
14280888	637267041	13745.0	80.3635121036	0.745013468122	WQZGKKKJIJFFOK-PQMKYFCFSA-N	0.0		flat tautomer	637267041	13196.0	91.288192771	1.0	160.727024207	0.745013468122	2.01	3.93878496359
14280889	637267041	13745.0	80.3635121036	0.745013468122	WQZGKKKJIJFFOK-PQMKYFCFSA-N	0.0		flat tautomer	637267041	1849.0	90.9244530386	1.0	160.727024207	0.745013468122	2.01	3.93878496359
19290230	637266769	1622.0	81.209714836	0.749578662202	WQZGKKKJIJFFOK-PQMKYFCFSA-N	0.0		flat tautomer	637266769	10861.0	79.8696662315	1.0	159.739332463	0.749578662202	2.01	3.93873066694
19290231	637266769	1622.0	81.209714836	0.749578662202	WQZGKKKJIJFFOK-PQMKYFCFSA-N	0.0		flat tautomer	637266769	11071.0	79.8696662315	1.0	159.739332463	0.749578662202	2.01	3.93873066694
19290336	637266769	10861.0	81.0496351456	0.749578662202	WQZGKKKJIJFFOK-PQMKYFCFSA-N	0.0		flat tautomer	637266769	11071.0	79.8696662315	1.0	159.739332463	0.749578662202	2.01	3.93873066694
19290350	637266769	11071.0	81.0496351456	0.749578662202	WQZGKKKJIJFFOK-PQMKYFCFSA-N	0.0		flat tautomer	637266769	10861.0	79.8696662315	1.0	159.739332463	0.749578662202	2.01	3.93873066694
19290365	637266769	13745.0	83.9956786262	0.749578662202	WQZGKKKJIJFFOK-PQMKYFCFSA-N	0.0		flat tautomer	637266769	10861.0	79.8696662315	1.0	159.739332463	0.749578662202	2.01	3.93873066694
19290366	637266769	13745.0	83.9956786262	0.749578662202	WQZGKKKJIJFFOK-PQMKYFCFSA-N	0.0		flat tautomer	637266769	11071.0	79.8696662315	1.0	159.739332463	0.749578662202	2.01	3.93873066694
14275473	637267041	4365.0	99.3585258895	0.624088952415	WQZGKKKJIJFFOK-PQMKYFCFSA-N	0.0		flat tautomer	637267041	4267.0	95.9065783148	1.0	191.81315663	0.624088952415	2.01	3.93849443516
14275649	637267041	5031.0	96.3410351573	0.624088952415	WQZGKKKJIJFFOK-PQMKYFCFSA-N	0.0		flat tautomer	637267041	4267.0	95.9065783148	1.0	191.81315663	0.624088952415	2.01	3.93849443516
51416841	637266991	1345.0	87.4894549898	0.694182199378	WQZGKKKJIJFFOK-PQMKYFCFSA-N	0.0		flat tautomer	637266991	3653.0	86.2139587898	1.0	172.42791758	0.694182199378	2.01	3.93839506367
12076784	637265280	396.0	76.6556077263	0.780734309111	WQZGKKKJIJFFOK-PQMKYFCFSA-N	0.0		flat tautomer	637265280	5031.0	100.013676223	1.0	153.311215453	0.780734309111	2.01	3.93838630164
12076785	637265280	396.0	76.6556077263	0.780734309111	WQZGKKKJIJFFOK-PQMKYFCFSA-N	0.0		flat tautomer	637265280	339.0	97.19859629	1.0	153.311215453	0.780734309111	2.01	3.93838630164
12076786	637265280	396.0	76.6556077263	0.780734309111	WQZGKKKJIJFFOK-PQMKYFCFSA-N	0.0		flat tautomer	637265280	3584.0	97.19859629	1.0	153.311215453	0.780734309111	2.01	3.93838630164
12076787	637265280	396.0	76.6556077263	0.780734309111	WQZGKKKJIJFFOK-PQMKYFCFSA-N	0.0		flat tautomer	637265280	6831.0	97.19859629	1.0	153.311215453	0.780734309111	2.01	3.93838630164
12076788	637265280	396.0	76.6556077263	0.780734309111	WQZGKKKJIJFFOK-PQMKYFCFSA-N	0.0		flat tautomer	637265280	4267.0	95.8632794328	1.0	153.311215453	0.780734309111	2.01	3.93838630164
12076789	637265280	396.0	76.6556077263	0.780734309111	WQZGKKKJIJFFOK-PQMKYFCFSA-N	0.0		flat tautomer	637265280	1622.0	94.5816987087	1.0	153.311215453	0.780734309111	2.01	3.93838630164
12076790	637265280	396.0	76.6556077263	0.780734309111	WQZGKKKJIJFFOK-PQMKYFCFSA-N	0.0		flat tautomer	637265280	1383.0	93.8996294549	1.0	153.311215453	0.780734309111	2.01	3.93838630164
12076791	637265280	396.0	76.6556077263	0.780734309111	WQZGKKKJIJFFOK-PQMKYFCFSA-N	0.0		flat tautomer	637265280	4366.0	93.8996294549	1.0	153.311215453	0.780734309111	2.01	3.93838630164
12077666	637265280	7411.0	76.6556077263	0.780734309111	WQZGKKKJIJFFOK-PQMKYFCFSA-N	0.0		flat tautomer	637265280	5031.0	100.013676223	1.0	153.311215453	0.780734309111	2.01	3.93838630164
12077667	637265280	7411.0	76.6556077263	0.780734309111	WQZGKKKJIJFFOK-PQMKYFCFSA-N	0.0		flat tautomer	637265280	339.0	97.19859629	1.0	153.311215453	0.780734309111	2.01	3.93838630164
12077668	637265280	7411.0	76.6556077263	0.780734309111	WQZGKKKJIJFFOK-PQMKYFCFSA-N	0.0		flat tautomer	637265280	3584.0	97.19859629	1.0	153.311215453	0.780734309111	2.01	3.93838630164
12077669	637265280	7411.0	76.6556077263	0.780734309111	WQZGKKKJIJFFOK-PQMKYFCFSA-N	0.0		flat tautomer	637265280	6831.0	97.19859629	1.0	153.311215453	0.780734309111	2.01	3.93838630164
12077670	637265280	7411.0	76.6556077263	0.780734309111	WQZGKKKJIJFFOK-PQMKYFCFSA-N	0.0		flat tautomer	637265280	4267.0	95.8632794328	1.0	153.311215453	0.780734309111	2.01	3.93838630164
12077671	637265280	7411.0	76.6556077263	0.780734309111	WQZGKKKJIJFFOK-PQMKYFCFSA-N	0.0		flat tautomer	637265280	1622.0	94.5816987087	1.0	153.311215453	0.780734309111	2.01	3.93838630164
12077672	637265280	7411.0	76.6556077263	0.780734309111	WQZGKKKJIJFFOK-PQMKYFCFSA-N	0.0		flat tautomer	637265280	1383.0	93.8996294549	1.0	153.311215453	0.780734309111	2.01	3.93838630164
12077673	637265280	7411.0	76.6556077263	0.780734309111	WQZGKKKJIJFFOK-PQMKYFCFSA-N	0.0		flat tautomer	637265280	4366.0	93.8996294549	1.0	153.311215453	0.780734309111	2.01	3.93838630164
16564650	637271826	396.0	76.3893398369	0.783393415404	WQZGKKKJIJFFOK-PQMKYFCFSA-N	0.0		flat tautomer	637271826	5031.0	100.903089987	1.0	152.778679674	0.783393415404	2.01	3.93830803683
16564651	637271826	396.0	76.3893398369	0.783393415404	WQZGKKKJIJFFOK-PQMKYFCFSA-N	0.0		flat tautomer	637271826	13591.0	99.54668166	1.0	152.778679674	0.783393415404	2.01	3.93830803683
16564652	637271826	396.0	76.3893398369	0.783393415404	WQZGKKKJIJFFOK-PQMKYFCFSA-N	0.0		flat tautomer	637271826	15081.0	99.54668166	1.0	152.778679674	0.783393415404	2.01	3.93830803683
16564653	637271826	396.0	76.3893398369	0.783393415404	WQZGKKKJIJFFOK-PQMKYFCFSA-N	0.0		flat tautomer	637271826	1849.0	98.2757241304	1.0	152.778679674	0.783393415404	2.01	3.93830803683
16564654	637271826	396.0	76.3893398369	0.783393415404	WQZGKKKJIJFFOK-PQMKYFCFSA-N	0.0		flat tautomer	637271826	4365.0	95.0741724254	1.0	152.778679674	0.783393415404	2.01	3.93830803683
16564655	637271826	396.0	76.3893398369	0.783393415404	WQZGKKKJIJFFOK-PQMKYFCFSA-N	0.0		flat tautomer	637271826	339.0	93.1706962272	1.0	152.778679674	0.783393415404	2.01	3.93830803683
16564656	637271826	396.0	76.3893398369	0.783393415404	WQZGKKKJIJFFOK-PQMKYFCFSA-N	0.0		flat tautomer	637271826	3584.0	93.1706962272	1.0	152.778679674	0.783393415404	2.01	3.93830803683
16564657	637271826	396.0	76.3893398369	0.783393415404	WQZGKKKJIJFFOK-PQMKYFCFSA-N	0.0		flat tautomer	637271826	6831.0	93.1706962272	1.0	152.778679674	0.783393415404	2.01	3.93830803683
16564658	637271826	396.0	76.3893398369	0.783393415404	WQZGKKKJIJFFOK-PQMKYFCFSA-N	0.0		flat tautomer	637271826	1622.0	92.4828041021	1.0	152.778679674	0.783393415404	2.01	3.93830803683
16564661	637271826	396.0	76.3893398369	0.783393415404	WQZGKKKJIJFFOK-PQMKYFCFSA-N	0.0		flat tautomer	637271826	15001.0	92.1040252676	1.0	152.778679674	0.783393415404	2.01	3.93830803683
16564662	637271826	396.0	76.3893398369	0.783393415404	WQZGKKKJIJFFOK-PQMKYFCFSA-N	0.0		flat tautomer	637271826	1383.0	91.2790142558	1.0	152.778679674	0.783393415404	2.01	3.93830803683
16564663	637271826	396.0	76.3893398369	0.783393415404	WQZGKKKJIJFFOK-PQMKYFCFSA-N	0.0		flat tautomer	637271826	4366.0	91.2790142558	1.0	152.778679674	0.783393415404	2.01	3.93830803683
16565690	637271826	7411.0	76.3893398369	0.783393415404	WQZGKKKJIJFFOK-PQMKYFCFSA-N	0.0		flat tautomer	637271826	5031.0	100.903089987	1.0	152.778679674	0.783393415404	2.01	3.93830803683
16565691	637271826	7411.0	76.3893398369	0.783393415404	WQZGKKKJIJFFOK-PQMKYFCFSA-N	0.0		flat tautomer	637271826	13591.0	99.54668166	1.0	152.778679674	0.783393415404	2.01	3.93830803683
16565692	637271826	7411.0	76.3893398369	0.783393415404	WQZGKKKJIJFFOK-PQMKYFCFSA-N	0.0		flat tautomer	637271826	15081.0	99.54668166	1.0	152.778679674	0.783393415404	2.01	3.93830803683
16565693	637271826	7411.0	76.3893398369	0.783393415404	WQZGKKKJIJFFOK-PQMKYFCFSA-N	0.0		flat tautomer	637271826	1849.0	98.2757241304	1.0	152.778679674	0.783393415404	2.01	3.93830803683
16565694	637271826	7411.0	76.3893398369	0.783393415404	WQZGKKKJIJFFOK-PQMKYFCFSA-N	0.0		flat tautomer	637271826	4365.0	95.0741724254	1.0	152.778679674	0.783393415404	2.01	3.93830803683
16565695	637271826	7411.0	76.3893398369	0.783393415404	WQZGKKKJIJFFOK-PQMKYFCFSA-N	0.0		flat tautomer	637271826	339.0	93.1706962272	1.0	152.778679674	0.783393415404	2.01	3.93830803683
16565696	637271826	7411.0	76.3893398369	0.783393415404	WQZGKKKJIJFFOK-PQMKYFCFSA-N	0.0		flat tautomer	637271826	3584.0	93.1706962272	1.0	152.778679674	0.783393415404	2.01	3.93830803683
16565697	637271826	7411.0	76.3893398369	0.783393415404	WQZGKKKJIJFFOK-PQMKYFCFSA-N	0.0		flat tautomer	637271826	6831.0	93.1706962272	1.0	152.778679674	0.783393415404	2.01	3.93830803683
16565698	637271826	7411.0	76.3893398369	0.783393415404	WQZGKKKJIJFFOK-PQMKYFCFSA-N	0.0		flat tautomer	637271826	1622.0	92.4828041021	1.0	152.778679674	0.783393415404	2.01	3.93830803683
16565701	637271826	7411.0	76.3893398369	0.783393415404	WQZGKKKJIJFFOK-PQMKYFCFSA-N	0.0		flat tautomer	637271826	15001.0	92.1040252676	1.0	152.778679674	0.783393415404	2.01	3.93830803683
16565702	637271826	7411.0	76.3893398369	0.783393415404	WQZGKKKJIJFFOK-PQMKYFCFSA-N	0.0		flat tautomer	637271826	1383.0	91.2790142558	1.0	152.778679674	0.783393415404	2.01	3.93830803683
16565703	637271826	7411.0	76.3893398369	0.783393415404	WQZGKKKJIJFFOK-PQMKYFCFSA-N	0.0		flat tautomer	637271826	4366.0	91.2790142558	1.0	152.778679674	0.783393415404	2.01	3.93830803683
14286282	637267041	1622.0	90.2464169411	0.66301099456	WQZGKKKJIJFFOK-PQMKYFCFSA-N	0.0		flat tautomer	637267041	4365.0	100.432973634	1.0	180.492833882	0.66301099456	2.01	3.93816753673
14286283	637267041	1622.0	90.2464169411	0.66301099456	WQZGKKKJIJFFOK-PQMKYFCFSA-N	0.0		flat tautomer	637267041	13591.0	98.8124792792	1.0	180.492833882	0.66301099456	2.01	3.93816753673
14286284	637267041	1622.0	90.2464169411	0.66301099456	WQZGKKKJIJFFOK-PQMKYFCFSA-N	0.0		flat tautomer	637267041	15081.0	98.8124792792	1.0	180.492833882	0.66301099456	2.01	3.93816753673
14286285	637267041	1622.0	90.2464169411	0.66301099456	WQZGKKKJIJFFOK-PQMKYFCFSA-N	0.0		flat tautomer	637267041	5031.0	96.9625735021	1.0	180.492833882	0.66301099456	2.01	3.93816753673
14286286	637267041	1622.0	90.2464169411	0.66301099456	WQZGKKKJIJFFOK-PQMKYFCFSA-N	0.0		flat tautomer	637267041	339.0	96.2781893848	1.0	180.492833882	0.66301099456	2.01	3.93816753673
14286287	637267041	1622.0	90.2464169411	0.66301099456	WQZGKKKJIJFFOK-PQMKYFCFSA-N	0.0		flat tautomer	637267041	3584.0	96.2781893848	1.0	180.492833882	0.66301099456	2.01	3.93816753673
14286288	637267041	1622.0	90.2464169411	0.66301099456	WQZGKKKJIJFFOK-PQMKYFCFSA-N	0.0		flat tautomer	637267041	6831.0	96.2781893848	1.0	180.492833882	0.66301099456	2.01	3.93816753673
14286289	637267041	1622.0	90.2464169411	0.66301099456	WQZGKKKJIJFFOK-PQMKYFCFSA-N	0.0		flat tautomer	637267041	4267.0	95.9065783148	1.0	180.492833882	0.66301099456	2.01	3.93816753673
14286292	637267041	1622.0	90.2464169411	0.66301099456	WQZGKKKJIJFFOK-PQMKYFCFSA-N	0.0		flat tautomer	637267041	15001.0	95.6307841426	1.0	180.492833882	0.66301099456	2.01	3.93816753673
14286294	637267041	1622.0	90.2464169411	0.66301099456	WQZGKKKJIJFFOK-PQMKYFCFSA-N	0.0		flat tautomer	637267041	4005.0	91.288192771	1.0	180.492833882	0.66301099456	2.01	3.93816753673
14286295	637267041	1622.0	90.2464169411	0.66301099456	WQZGKKKJIJFFOK-PQMKYFCFSA-N	0.0		flat tautomer	637267041	11881.0	91.288192771	1.0	180.492833882	0.66301099456	2.01	3.93816753673
14286296	637267041	1622.0	90.2464169411	0.66301099456	WQZGKKKJIJFFOK-PQMKYFCFSA-N	0.0		flat tautomer	637267041	13196.0	91.288192771	1.0	180.492833882	0.66301099456	2.01	3.93816753673
14286297	637267041	1622.0	90.2464169411	0.66301099456	WQZGKKKJIJFFOK-PQMKYFCFSA-N	0.0		flat tautomer	637267041	1849.0	90.9244530386	1.0	180.492833882	0.66301099456	2.01	3.93816753673
7499123	637266903	5031.0	83.0362121727	0.81744485017	WQZGKKKJIJFFOK-PQMKYFCFSA-N	0.0		flat tautomer	637266903	12891.0	73.189767482	1.0	146.379534964	0.81744485017	2.01	3.93807262173
7499124	637266903	5031.0	83.0362121727	0.81744485017	WQZGKKKJIJFFOK-PQMKYFCFSA-N	0.0		flat tautomer	637266903	14875.0	73.189767482	1.0	146.379534964	0.81744485017	2.01	3.93807262173
12078608	637265280	1849.0	102.806875402	0.624088952415	WQZGKKKJIJFFOK-PQMKYFCFSA-N	0.0		flat tautomer	637265280	4267.0	95.8632794328	1.0	191.726558866	0.624088952415	2.01	3.93804983249
12078664	637265280	4365.0	102.57024772	0.624088952415	WQZGKKKJIJFFOK-PQMKYFCFSA-N	0.0		flat tautomer	637265280	4267.0	95.8632794328	1.0	191.726558866	0.624088952415	2.01	3.93804983249
12078832	637265280	5031.0	98.1073489661	0.624088952415	WQZGKKKJIJFFOK-PQMKYFCFSA-N	0.0		flat tautomer	637265280	4267.0	95.8632794328	1.0	191.726558866	0.624088952415	2.01	3.93804983249
14278653	637267041	396.0	73.1791420106	0.81744485017	WQZGKKKJIJFFOK-PQMKYFCFSA-N	0.0		flat tautomer	637267041	5031.0	96.9625735021	1.0	146.358284021	0.81744485017	2.01	3.93792968455
14278654	637267041	396.0	73.1791420106	0.81744485017	WQZGKKKJIJFFOK-PQMKYFCFSA-N	0.0		flat tautomer	637267041	339.0	96.2781893848	1.0	146.358284021	0.81744485017	2.01	3.93792968455
14278655	637267041	396.0	73.1791420106	0.81744485017	WQZGKKKJIJFFOK-PQMKYFCFSA-N	0.0		flat tautomer	637267041	3584.0	96.2781893848	1.0	146.358284021	0.81744485017	2.01	3.93792968455
14278656	637267041	396.0	73.1791420106	0.81744485017	WQZGKKKJIJFFOK-PQMKYFCFSA-N	0.0		flat tautomer	637267041	6831.0	96.2781893848	1.0	146.358284021	0.81744485017	2.01	3.93792968455
14278657	637267041	396.0	73.1791420106	0.81744485017	WQZGKKKJIJFFOK-PQMKYFCFSA-N	0.0		flat tautomer	637267041	4267.0	95.9065783148	1.0	146.358284021	0.81744485017	2.01	3.93792968455
14278660	637267041	396.0	73.1791420106	0.81744485017	WQZGKKKJIJFFOK-PQMKYFCFSA-N	0.0		flat tautomer	637267041	15001.0	95.6307841426	1.0	146.358284021	0.81744485017	2.01	3.93792968455
14278661	637267041	396.0	73.1791420106	0.81744485017	WQZGKKKJIJFFOK-PQMKYFCFSA-N	0.0		flat tautomer	637267041	1622.0	92.9430951487	1.0	146.358284021	0.81744485017	2.01	3.93792968455
14278662	637267041	396.0	73.1791420106	0.81744485017	WQZGKKKJIJFFOK-PQMKYFCFSA-N	0.0		flat tautomer	637267041	4005.0	91.288192771	1.0	146.358284021	0.81744485017	2.01	3.93792968455
14278663	637267041	396.0	73.1791420106	0.81744485017	WQZGKKKJIJFFOK-PQMKYFCFSA-N	0.0		flat tautomer	637267041	11881.0	91.288192771	1.0	146.358284021	0.81744485017	2.01	3.93792968455
14278664	637267041	396.0	73.1791420106	0.81744485017	WQZGKKKJIJFFOK-PQMKYFCFSA-N	0.0		flat tautomer	637267041	13196.0	91.288192771	1.0	146.358284021	0.81744485017	2.01	3.93792968455
14278665	637267041	396.0	73.1791420106	0.81744485017	WQZGKKKJIJFFOK-PQMKYFCFSA-N	0.0		flat tautomer	637267041	1849.0	90.9244530386	1.0	146.358284021	0.81744485017	2.01	3.93792968455
14279469	637267041	7411.0	73.1791420106	0.81744485017	WQZGKKKJIJFFOK-PQMKYFCFSA-N	0.0		flat tautomer	637267041	5031.0	96.9625735021	1.0	146.358284021	0.81744485017	2.01	3.93792968455
14279470	637267041	7411.0	73.1791420106	0.81744485017	WQZGKKKJIJFFOK-PQMKYFCFSA-N	0.0		flat tautomer	637267041	339.0	96.2781893848	1.0	146.358284021	0.81744485017	2.01	3.93792968455
14279471	637267041	7411.0	73.1791420106	0.81744485017	WQZGKKKJIJFFOK-PQMKYFCFSA-N	0.0		flat tautomer	637267041	3584.0	96.2781893848	1.0	146.358284021	0.81744485017	2.01	3.93792968455
14279472	637267041	7411.0	73.1791420106	0.81744485017	WQZGKKKJIJFFOK-PQMKYFCFSA-N	0.0		flat tautomer	637267041	6831.0	96.2781893848	1.0	146.358284021	0.81744485017	2.01	3.93792968455
14279473	637267041	7411.0	73.1791420106	0.81744485017	WQZGKKKJIJFFOK-PQMKYFCFSA-N	0.0		flat tautomer	637267041	4267.0	95.9065783148	1.0	146.358284021	0.81744485017	2.01	3.93792968455
14279476	637267041	7411.0	73.1791420106	0.81744485017	WQZGKKKJIJFFOK-PQMKYFCFSA-N	0.0		flat tautomer	637267041	15001.0	95.6307841426	1.0	146.358284021	0.81744485017	2.01	3.93792968455
14279477	637267041	7411.0	73.1791420106	0.81744485017	WQZGKKKJIJFFOK-PQMKYFCFSA-N	0.0		flat tautomer	637267041	1622.0	92.9430951487	1.0	146.358284021	0.81744485017	2.01	3.93792968455
14279478	637267041	7411.0	73.1791420106	0.81744485017	WQZGKKKJIJFFOK-PQMKYFCFSA-N	0.0		flat tautomer	637267041	4005.0	91.288192771	1.0	146.358284021	0.81744485017	2.01	3.93792968455
14279479	637267041	7411.0	73.1791420106	0.81744485017	WQZGKKKJIJFFOK-PQMKYFCFSA-N	0.0		flat tautomer	637267041	11881.0	91.288192771	1.0	146.358284021	0.81744485017	2.01	3.93792968455
14279480	637267041	7411.0	73.1791420106	0.81744485017	WQZGKKKJIJFFOK-PQMKYFCFSA-N	0.0		flat tautomer	637267041	13196.0	91.288192771	1.0	146.358284021	0.81744485017	2.01	3.93792968455
14279481	637267041	7411.0	73.1791420106	0.81744485017	WQZGKKKJIJFFOK-PQMKYFCFSA-N	0.0		flat tautomer	637267041	1849.0	90.9244530386	1.0	146.358284021	0.81744485017	2.01	3.93792968455
12086370	637265280	10107.0	83.0172766123	0.72055628807	WQZGKKKJIJFFOK-PQMKYFCFSA-N	0.0		flat tautomer	637265280	13591.0	105.424812155	1.0	166.034553225	0.72055628807	2.01	3.93790841981
12086371	637265280	10107.0	83.0172766123	0.72055628807	WQZGKKKJIJFFOK-PQMKYFCFSA-N	0.0		flat tautomer	637265280	15081.0	105.424812155	1.0	166.034553225	0.72055628807	2.01	3.93790841981
12086372	637265280	10107.0	83.0172766123	0.72055628807	WQZGKKKJIJFFOK-PQMKYFCFSA-N	0.0		flat tautomer	637265280	1849.0	103.779891912	1.0	166.034553225	0.72055628807	2.01	3.93790841981
12086373	637265280	10107.0	83.0172766123	0.72055628807	WQZGKKKJIJFFOK-PQMKYFCFSA-N	0.0		flat tautomer	637265280	4365.0	103.154281982	1.0	166.034553225	0.72055628807	2.01	3.93790841981
12086374	637265280	10107.0	83.0172766123	0.72055628807	WQZGKKKJIJFFOK-PQMKYFCFSA-N	0.0		flat tautomer	637265280	5031.0	100.013676223	1.0	166.034553225	0.72055628807	2.01	3.93790841981
12086375	637265280	10107.0	83.0172766123	0.72055628807	WQZGKKKJIJFFOK-PQMKYFCFSA-N	0.0		flat tautomer	637265280	339.0	97.19859629	1.0	166.034553225	0.72055628807	2.01	3.93790841981
12086376	637265280	10107.0	83.0172766123	0.72055628807	WQZGKKKJIJFFOK-PQMKYFCFSA-N	0.0		flat tautomer	637265280	3584.0	97.19859629	1.0	166.034553225	0.72055628807	2.01	3.93790841981
12086377	637265280	10107.0	83.0172766123	0.72055628807	WQZGKKKJIJFFOK-PQMKYFCFSA-N	0.0		flat tautomer	637265280	6831.0	97.19859629	1.0	166.034553225	0.72055628807	2.01	3.93790841981
12086378	637265280	10107.0	83.0172766123	0.72055628807	WQZGKKKJIJFFOK-PQMKYFCFSA-N	0.0		flat tautomer	637265280	4267.0	95.8632794328	1.0	166.034553225	0.72055628807	2.01	3.93790841981
12086379	637265280	10107.0	83.0172766123	0.72055628807	WQZGKKKJIJFFOK-PQMKYFCFSA-N	0.0		flat tautomer	637265280	1622.0	94.5816987087	1.0	166.034553225	0.72055628807	2.01	3.93790841981
12086380	637265280	10107.0	83.0172766123	0.72055628807	WQZGKKKJIJFFOK-PQMKYFCFSA-N	0.0		flat tautomer	637265280	1383.0	93.8996294549	1.0	166.034553225	0.72055628807	2.01	3.93790841981
12086381	637265280	10107.0	83.0172766123	0.72055628807	WQZGKKKJIJFFOK-PQMKYFCFSA-N	0.0		flat tautomer	637265280	4366.0	93.8996294549	1.0	166.034553225	0.72055628807	2.01	3.93790841981
19842354	637270876	1622.0	88.2773660775	0.687711913266	WQZGKKKJIJFFOK-PQMKYFCFSA-N	0.0		flat tautomer	637270876	15001.0	86.9746941347	1.0	173.949388269	0.687711913266	2.01	3.93782469067
19842549	637270876	5031.0	88.3936186349	0.687711913266	WQZGKKKJIJFFOK-PQMKYFCFSA-N	0.0		flat tautomer	637270876	15001.0	86.9746941347	1.0	173.949388269	0.687711913266	2.01	3.93782469067
19842624	637270876	13745.0	87.3178549236	0.687711913266	WQZGKKKJIJFFOK-PQMKYFCFSA-N	0.0		flat tautomer	637270876	15001.0	86.9746941347	1.0	173.949388269	0.687711913266	2.01	3.93782469067
14273338	637267041	10163.0	75.8210230527	0.788758947678	WQZGKKKJIJFFOK-PQMKYFCFSA-N	0.0		flat tautomer	637267041	4365.0	100.432973634	1.0	151.642046105	0.788758947678	2.01	3.9376761757
14273339	637267041	10163.0	75.8210230527	0.788758947678	WQZGKKKJIJFFOK-PQMKYFCFSA-N	0.0		flat tautomer	637267041	13591.0	98.8124792792	1.0	151.642046105	0.788758947678	2.01	3.9376761757
14273340	637267041	10163.0	75.8210230527	0.788758947678	WQZGKKKJIJFFOK-PQMKYFCFSA-N	0.0		flat tautomer	637267041	15081.0	98.8124792792	1.0	151.642046105	0.788758947678	2.01	3.9376761757
14273341	637267041	10163.0	75.8210230527	0.788758947678	WQZGKKKJIJFFOK-PQMKYFCFSA-N	0.0		flat tautomer	637267041	5031.0	96.9625735021	1.0	151.642046105	0.788758947678	2.01	3.9376761757
14273342	637267041	10163.0	75.8210230527	0.788758947678	WQZGKKKJIJFFOK-PQMKYFCFSA-N	0.0		flat tautomer	637267041	339.0	96.2781893848	1.0	151.642046105	0.788758947678	2.01	3.9376761757
14273343	637267041	10163.0	75.8210230527	0.788758947678	WQZGKKKJIJFFOK-PQMKYFCFSA-N	0.0		flat tautomer	637267041	3584.0	96.2781893848	1.0	151.642046105	0.788758947678	2.01	3.9376761757
14273344	637267041	10163.0	75.8210230527	0.788758947678	WQZGKKKJIJFFOK-PQMKYFCFSA-N	0.0		flat tautomer	637267041	6831.0	96.2781893848	1.0	151.642046105	0.788758947678	2.01	3.9376761757
14273345	637267041	10163.0	75.8210230527	0.788758947678	WQZGKKKJIJFFOK-PQMKYFCFSA-N	0.0		flat tautomer	637267041	4267.0	95.9065783148	1.0	151.642046105	0.788758947678	2.01	3.9376761757
14273348	637267041	10163.0	75.8210230527	0.788758947678	WQZGKKKJIJFFOK-PQMKYFCFSA-N	0.0		flat tautomer	637267041	15001.0	95.6307841426	1.0	151.642046105	0.788758947678	2.01	3.9376761757
14273349	637267041	10163.0	75.8210230527	0.788758947678	WQZGKKKJIJFFOK-PQMKYFCFSA-N	0.0		flat tautomer	637267041	1622.0	92.9430951487	1.0	151.642046105	0.788758947678	2.01	3.9376761757
14273350	637267041	10163.0	75.8210230527	0.788758947678	WQZGKKKJIJFFOK-PQMKYFCFSA-N	0.0		flat tautomer	637267041	4005.0	91.288192771	1.0	151.642046105	0.788758947678	2.01	3.9376761757
14273351	637267041	10163.0	75.8210230527	0.788758947678	WQZGKKKJIJFFOK-PQMKYFCFSA-N	0.0		flat tautomer	637267041	11881.0	91.288192771	1.0	151.642046105	0.788758947678	2.01	3.9376761757
14273352	637267041	10163.0	75.8210230527	0.788758947678	WQZGKKKJIJFFOK-PQMKYFCFSA-N	0.0		flat tautomer	637267041	13196.0	91.288192771	1.0	151.642046105	0.788758947678	2.01	3.9376761757
14273353	637267041	10163.0	75.8210230527	0.788758947678	WQZGKKKJIJFFOK-PQMKYFCFSA-N	0.0		flat tautomer	637267041	1849.0	90.9244530386	1.0	151.642046105	0.788758947678	2.01	3.9376761757
52014329	637269334	14472.0	91.1573907604	0.66301099456	WQZGKKKJIJFFOK-PQMKYFCFSA-N	0.0		flat tautomer	637269334	1892.0	90.1745738822	1.0	180.349147764	0.66301099456	2.01	3.93738353191
16569034	637271826	1175.0	86.0893755951	0.694182199378	WQZGKKKJIJFFOK-PQMKYFCFSA-N	0.0		flat tautomer	637271826	5031.0	100.903089987	1.0	172.17875119	0.694182199378	2.01	3.93697150084
16569035	637271826	1175.0	86.0893755951	0.694182199378	WQZGKKKJIJFFOK-PQMKYFCFSA-N	0.0		flat tautomer	637271826	13591.0	99.54668166	1.0	172.17875119	0.694182199378	2.01	3.93697150084
16569036	637271826	1175.0	86.0893755951	0.694182199378	WQZGKKKJIJFFOK-PQMKYFCFSA-N	0.0		flat tautomer	637271826	15081.0	99.54668166	1.0	172.17875119	0.694182199378	2.01	3.93697150084
16569037	637271826	1175.0	86.0893755951	0.694182199378	WQZGKKKJIJFFOK-PQMKYFCFSA-N	0.0		flat tautomer	637271826	1849.0	98.2757241304	1.0	172.17875119	0.694182199378	2.01	3.93697150084
16569038	637271826	1175.0	86.0893755951	0.694182199378	WQZGKKKJIJFFOK-PQMKYFCFSA-N	0.0		flat tautomer	637271826	4365.0	95.0741724254	1.0	172.17875119	0.694182199378	2.01	3.93697150084
16569039	637271826	1175.0	86.0893755951	0.694182199378	WQZGKKKJIJFFOK-PQMKYFCFSA-N	0.0		flat tautomer	637271826	339.0	93.1706962272	1.0	172.17875119	0.694182199378	2.01	3.93697150084
16569040	637271826	1175.0	86.0893755951	0.694182199378	WQZGKKKJIJFFOK-PQMKYFCFSA-N	0.0		flat tautomer	637271826	3584.0	93.1706962272	1.0	172.17875119	0.694182199378	2.01	3.93697150084
16569041	637271826	1175.0	86.0893755951	0.694182199378	WQZGKKKJIJFFOK-PQMKYFCFSA-N	0.0		flat tautomer	637271826	6831.0	93.1706962272	1.0	172.17875119	0.694182199378	2.01	3.93697150084
16569042	637271826	1175.0	86.0893755951	0.694182199378	WQZGKKKJIJFFOK-PQMKYFCFSA-N	0.0		flat tautomer	637271826	1622.0	92.4828041021	1.0	172.17875119	0.694182199378	2.01	3.93697150084
16569045	637271826	1175.0	86.0893755951	0.694182199378	WQZGKKKJIJFFOK-PQMKYFCFSA-N	0.0		flat tautomer	637271826	15001.0	92.1040252676	1.0	172.17875119	0.694182199378	2.01	3.93697150084
16569046	637271826	1175.0	86.0893755951	0.694182199378	WQZGKKKJIJFFOK-PQMKYFCFSA-N	0.0		flat tautomer	637271826	1383.0	91.2790142558	1.0	172.17875119	0.694182199378	2.01	3.93697150084
16569047	637271826	1175.0	86.0893755951	0.694182199378	WQZGKKKJIJFFOK-PQMKYFCFSA-N	0.0		flat tautomer	637271826	4366.0	91.2790142558	1.0	172.17875119	0.694182199378	2.01	3.93697150084
19293059	637266769	13745.0	83.9956786262	0.72055628807	WQZGKKKJIJFFOK-PQMKYFCFSA-N	0.0		flat tautomer	637266769	339.0	82.9065783148	1.0	165.81315663	0.72055628807	2.01	3.93659502481
19293060	637266769	13745.0	83.9956786262	0.72055628807	WQZGKKKJIJFFOK-PQMKYFCFSA-N	0.0		flat tautomer	637266769	3584.0	82.9065783148	1.0	165.81315663	0.72055628807	2.01	3.93659502481
19293061	637266769	13745.0	83.9956786262	0.72055628807	WQZGKKKJIJFFOK-PQMKYFCFSA-N	0.0		flat tautomer	637266769	15001.0	82.9065783148	1.0	165.81315663	0.72055628807	2.01	3.93659502481
7454580	637270941	4928.0	55.2898826349	0.552704654755	WQZGKKKJIJFFOK-PQMKYFCFSA-N	0.0		flat tautomer	637270941	4928.0	54.0136762229	2.0	108.027352446	0.552704654755	2.01	3.93607374754
2301224	637264959	1157.0	41.3448615652	0.745013468122	WQZGKKKJIJFFOK-PQMKYFCFSA-N	0.0		flat tautomer	637264959	1157.0	40.0560111249	2.0	80.1120222499	0.745013468122	2.01	3.93569982891
2301315	637264959	2964.0	41.3448615652	0.745013468122	WQZGKKKJIJFFOK-PQMKYFCFSA-N	0.0		flat tautomer	637264959	2964.0	40.0560111249	2.0	80.1120222499	0.745013468122	2.01	3.93569982891
14275476	637267041	4365.0	99.3585258895	0.624088952415	WQZGKKKJIJFFOK-PQMKYFCFSA-N	0.0		flat tautomer	637267041	15001.0	95.6307841426	1.0	191.261568285	0.624088952415	2.01	3.9356599395
14275652	637267041	5031.0	96.3410351573	0.624088952415	WQZGKKKJIJFFOK-PQMKYFCFSA-N	0.0		flat tautomer	637267041	15001.0	95.6307841426	1.0	191.261568285	0.624088952415	2.01	3.9356599395
1972648	637270538	1892.0	52.2984320149	0.57023892861	WQZGKKKJIJFFOK-PQMKYFCFSA-N	0.0		flat tautomer	637270538	1892.0	87.2168113089	2.0	104.59686403	0.57023892861	2.01	3.93505126626
16555914	637271826	396.0	76.3893398369	0.780734309111	WQZGKKKJIJFFOK-PQMKYFCFSA-N	0.0		flat tautomer	637271826	5031.0	100.903089987	1.0	152.778679674	0.780734309111	2.01	3.93496178193
16555915	637271826	396.0	76.3893398369	0.780734309111	WQZGKKKJIJFFOK-PQMKYFCFSA-N	0.0		flat tautomer	637271826	13591.0	99.54668166	1.0	152.778679674	0.780734309111	2.01	3.93496178193
16555916	637271826	396.0	76.3893398369	0.780734309111	WQZGKKKJIJFFOK-PQMKYFCFSA-N	0.0		flat tautomer	637271826	15081.0	99.54668166	1.0	152.778679674	0.780734309111	2.01	3.93496178193
16555917	637271826	396.0	76.3893398369	0.780734309111	WQZGKKKJIJFFOK-PQMKYFCFSA-N	0.0		flat tautomer	637271826	1849.0	98.2757241304	1.0	152.778679674	0.780734309111	2.01	3.93496178193
16555918	637271826	396.0	76.3893398369	0.780734309111	WQZGKKKJIJFFOK-PQMKYFCFSA-N	0.0		flat tautomer	637271826	4365.0	95.0741724254	1.0	152.778679674	0.780734309111	2.01	3.93496178193
16555919	637271826	396.0	76.3893398369	0.780734309111	WQZGKKKJIJFFOK-PQMKYFCFSA-N	0.0		flat tautomer	637271826	339.0	93.1706962272	1.0	152.778679674	0.780734309111	2.01	3.93496178193
16555920	637271826	396.0	76.3893398369	0.780734309111	WQZGKKKJIJFFOK-PQMKYFCFSA-N	0.0		flat tautomer	637271826	3584.0	93.1706962272	1.0	152.778679674	0.780734309111	2.01	3.93496178193
16555921	637271826	396.0	76.3893398369	0.780734309111	WQZGKKKJIJFFOK-PQMKYFCFSA-N	0.0		flat tautomer	637271826	6831.0	93.1706962272	1.0	152.778679674	0.780734309111	2.01	3.93496178193
16555922	637271826	396.0	76.3893398369	0.780734309111	WQZGKKKJIJFFOK-PQMKYFCFSA-N	0.0		flat tautomer	637271826	1622.0	92.4828041021	1.0	152.778679674	0.780734309111	2.01	3.93496178193
16555925	637271826	396.0	76.3893398369	0.780734309111	WQZGKKKJIJFFOK-PQMKYFCFSA-N	0.0		flat tautomer	637271826	15001.0	92.1040252676	1.0	152.778679674	0.780734309111	2.01	3.93496178193
16555926	637271826	396.0	76.3893398369	0.780734309111	WQZGKKKJIJFFOK-PQMKYFCFSA-N	0.0		flat tautomer	637271826	1383.0	91.2790142558	1.0	152.778679674	0.780734309111	2.01	3.93496178193
16555927	637271826	396.0	76.3893398369	0.780734309111	WQZGKKKJIJFFOK-PQMKYFCFSA-N	0.0		flat tautomer	637271826	4366.0	91.2790142558	1.0	152.778679674	0.780734309111	2.01	3.93496178193
16556954	637271826	7411.0	76.3893398369	0.780734309111	WQZGKKKJIJFFOK-PQMKYFCFSA-N	0.0		flat tautomer	637271826	5031.0	100.903089987	1.0	152.778679674	0.780734309111	2.01	3.93496178193
16556955	637271826	7411.0	76.3893398369	0.780734309111	WQZGKKKJIJFFOK-PQMKYFCFSA-N	0.0		flat tautomer	637271826	13591.0	99.54668166	1.0	152.778679674	0.780734309111	2.01	3.93496178193
16556956	637271826	7411.0	76.3893398369	0.780734309111	WQZGKKKJIJFFOK-PQMKYFCFSA-N	0.0		flat tautomer	637271826	15081.0	99.54668166	1.0	152.778679674	0.780734309111	2.01	3.93496178193
16556957	637271826	7411.0	76.3893398369	0.780734309111	WQZGKKKJIJFFOK-PQMKYFCFSA-N	0.0		flat tautomer	637271826	1849.0	98.2757241304	1.0	152.778679674	0.780734309111	2.01	3.93496178193
16556958	637271826	7411.0	76.3893398369	0.780734309111	WQZGKKKJIJFFOK-PQMKYFCFSA-N	0.0		flat tautomer	637271826	4365.0	95.0741724254	1.0	152.778679674	0.780734309111	2.01	3.93496178193
16556959	637271826	7411.0	76.3893398369	0.780734309111	WQZGKKKJIJFFOK-PQMKYFCFSA-N	0.0		flat tautomer	637271826	339.0	93.1706962272	1.0	152.778679674	0.780734309111	2.01	3.93496178193
16556960	637271826	7411.0	76.3893398369	0.780734309111	WQZGKKKJIJFFOK-PQMKYFCFSA-N	0.0		flat tautomer	637271826	3584.0	93.1706962272	1.0	152.778679674	0.780734309111	2.01	3.93496178193
16556961	637271826	7411.0	76.3893398369	0.780734309111	WQZGKKKJIJFFOK-PQMKYFCFSA-N	0.0		flat tautomer	637271826	6831.0	93.1706962272	1.0	152.778679674	0.780734309111	2.01	3.93496178193
16556962	637271826	7411.0	76.3893398369	0.780734309111	WQZGKKKJIJFFOK-PQMKYFCFSA-N	0.0		flat tautomer	637271826	1622.0	92.4828041021	1.0	152.778679674	0.780734309111	2.01	3.93496178193
16556965	637271826	7411.0	76.3893398369	0.780734309111	WQZGKKKJIJFFOK-PQMKYFCFSA-N	0.0		flat tautomer	637271826	15001.0	92.1040252676	1.0	152.778679674	0.780734309111	2.01	3.93496178193
16556966	637271826	7411.0	76.3893398369	0.780734309111	WQZGKKKJIJFFOK-PQMKYFCFSA-N	0.0		flat tautomer	637271826	1383.0	91.2790142558	1.0	152.778679674	0.780734309111	2.01	3.93496178193
16556967	637271826	7411.0	76.3893398369	0.780734309111	WQZGKKKJIJFFOK-PQMKYFCFSA-N	0.0		flat tautomer	637271826	4366.0	91.2790142558	1.0	152.778679674	0.780734309111	2.01	3.93496178193
19293062	637266769	13745.0	83.9956786262	0.72055628807	WQZGKKKJIJFFOK-PQMKYFCFSA-N	0.0		flat tautomer	637266769	10460.0	82.735182177	1.0	165.470364354	0.72055628807	2.01	3.93455887488
52014305	637269334	1892.0	91.1573907604	0.66301099456	WQZGKKKJIJFFOK-PQMKYFCFSA-N	0.0		flat tautomer	637269334	14472.0	89.9136401693	1.0	179.827280339	0.66301099456	2.01	3.93453208279
19290232	637266769	1622.0	81.209714836	0.749578662202	WQZGKKKJIJFFOK-PQMKYFCFSA-N	0.0		flat tautomer	637266769	4005.0	79.5142785735	1.0	159.028557147	0.749578662202	2.01	3.9343418981
19290233	637266769	1622.0	81.209714836	0.749578662202	WQZGKKKJIJFFOK-PQMKYFCFSA-N	0.0		flat tautomer	637266769	11881.0	79.5142785735	1.0	159.028557147	0.749578662202	2.01	3.9343418981
19290234	637266769	1622.0	81.209714836	0.749578662202	WQZGKKKJIJFFOK-PQMKYFCFSA-N	0.0		flat tautomer	637266769	13196.0	79.5142785735	1.0	159.028557147	0.749578662202	2.01	3.9343418981
19290337	637266769	10861.0	81.0496351456	0.749578662202	WQZGKKKJIJFFOK-PQMKYFCFSA-N	0.0		flat tautomer	637266769	4005.0	79.5142785735	1.0	159.028557147	0.749578662202	2.01	3.9343418981
19290338	637266769	10861.0	81.0496351456	0.749578662202	WQZGKKKJIJFFOK-PQMKYFCFSA-N	0.0		flat tautomer	637266769	11881.0	79.5142785735	1.0	159.028557147	0.749578662202	2.01	3.9343418981
19290339	637266769	10861.0	81.0496351456	0.749578662202	WQZGKKKJIJFFOK-PQMKYFCFSA-N	0.0		flat tautomer	637266769	13196.0	79.5142785735	1.0	159.028557147	0.749578662202	2.01	3.9343418981
19290352	637266769	11071.0	81.0496351456	0.749578662202	WQZGKKKJIJFFOK-PQMKYFCFSA-N	0.0		flat tautomer	637266769	4005.0	79.5142785735	1.0	159.028557147	0.749578662202	2.01	3.9343418981
19290353	637266769	11071.0	81.0496351456	0.749578662202	WQZGKKKJIJFFOK-PQMKYFCFSA-N	0.0		flat tautomer	637266769	11881.0	79.5142785735	1.0	159.028557147	0.749578662202	2.01	3.9343418981
19290354	637266769	11071.0	81.0496351456	0.749578662202	WQZGKKKJIJFFOK-PQMKYFCFSA-N	0.0		flat tautomer	637266769	13196.0	79.5142785735	1.0	159.028557147	0.749578662202	2.01	3.9343418981
19290367	637266769	13745.0	83.9956786262	0.749578662202	WQZGKKKJIJFFOK-PQMKYFCFSA-N	0.0		flat tautomer	637266769	4005.0	79.5142785735	1.0	159.028557147	0.749578662202	2.01	3.9343418981
19290368	637266769	13745.0	83.9956786262	0.749578662202	WQZGKKKJIJFFOK-PQMKYFCFSA-N	0.0		flat tautomer	637266769	11881.0	79.5142785735	1.0	159.028557147	0.749578662202	2.01	3.9343418981
19290369	637266769	13745.0	83.9956786262	0.749578662202	WQZGKKKJIJFFOK-PQMKYFCFSA-N	0.0		flat tautomer	637266769	13196.0	79.5142785735	1.0	159.028557147	0.749578662202	2.01	3.9343418981
19292494	637266769	10861.0	81.0496351456	0.745013468122	WQZGKKKJIJFFOK-PQMKYFCFSA-N	0.0		flat tautomer	637266769	1622.0	79.9913998282	1.0	159.982799656	0.745013468122	2.01	3.93421752352
19292509	637266769	11071.0	81.0496351456	0.745013468122	WQZGKKKJIJFFOK-PQMKYFCFSA-N	0.0		flat tautomer	637266769	1622.0	79.9913998282	1.0	159.982799656	0.745013468122	2.01	3.93421752352
19292524	637266769	13745.0	83.9956786262	0.745013468122	WQZGKKKJIJFFOK-PQMKYFCFSA-N	0.0		flat tautomer	637266769	1622.0	79.9913998282	1.0	159.982799656	0.745013468122	2.01	3.93421752352
16569754	637271826	2250.0	85.8446639625	0.694182199378	WQZGKKKJIJFFOK-PQMKYFCFSA-N	0.0		flat tautomer	637271826	5031.0	100.903089987	1.0	171.689327925	0.694182199378	2.01	3.93417077374
16569755	637271826	2250.0	85.8446639625	0.694182199378	WQZGKKKJIJFFOK-PQMKYFCFSA-N	0.0		flat tautomer	637271826	13591.0	99.54668166	1.0	171.689327925	0.694182199378	2.01	3.93417077374
16569756	637271826	2250.0	85.8446639625	0.694182199378	WQZGKKKJIJFFOK-PQMKYFCFSA-N	0.0		flat tautomer	637271826	15081.0	99.54668166	1.0	171.689327925	0.694182199378	2.01	3.93417077374
16569757	637271826	2250.0	85.8446639625	0.694182199378	WQZGKKKJIJFFOK-PQMKYFCFSA-N	0.0		flat tautomer	637271826	1849.0	98.2757241304	1.0	171.689327925	0.694182199378	2.01	3.93417077374
16569758	637271826	2250.0	85.8446639625	0.694182199378	WQZGKKKJIJFFOK-PQMKYFCFSA-N	0.0		flat tautomer	637271826	4365.0	95.0741724254	1.0	171.689327925	0.694182199378	2.01	3.93417077374
16569759	637271826	2250.0	85.8446639625	0.694182199378	WQZGKKKJIJFFOK-PQMKYFCFSA-N	0.0		flat tautomer	637271826	339.0	93.1706962272	1.0	171.689327925	0.694182199378	2.01	3.93417077374
16569760	637271826	2250.0	85.8446639625	0.694182199378	WQZGKKKJIJFFOK-PQMKYFCFSA-N	0.0		flat tautomer	637271826	3584.0	93.1706962272	1.0	171.689327925	0.694182199378	2.01	3.93417077374
16569761	637271826	2250.0	85.8446639625	0.694182199378	WQZGKKKJIJFFOK-PQMKYFCFSA-N	0.0		flat tautomer	637271826	6831.0	93.1706962272	1.0	171.689327925	0.694182199378	2.01	3.93417077374
16569762	637271826	2250.0	85.8446639625	0.694182199378	WQZGKKKJIJFFOK-PQMKYFCFSA-N	0.0		flat tautomer	637271826	1622.0	92.4828041021	1.0	171.689327925	0.694182199378	2.01	3.93417077374
16569765	637271826	2250.0	85.8446639625	0.694182199378	WQZGKKKJIJFFOK-PQMKYFCFSA-N	0.0		flat tautomer	637271826	15001.0	92.1040252676	1.0	171.689327925	0.694182199378	2.01	3.93417077374
16569766	637271826	2250.0	85.8446639625	0.694182199378	WQZGKKKJIJFFOK-PQMKYFCFSA-N	0.0		flat tautomer	637271826	1383.0	91.2790142558	1.0	171.689327925	0.694182199378	2.01	3.93417077374
16569767	637271826	2250.0	85.8446639625	0.694182199378	WQZGKKKJIJFFOK-PQMKYFCFSA-N	0.0		flat tautomer	637271826	4366.0	91.2790142558	1.0	171.689327925	0.694182199378	2.01	3.93417077374
19292390	637266769	1622.0	81.209714836	0.745013468122	WQZGKKKJIJFFOK-PQMKYFCFSA-N	0.0		flat tautomer	637266769	10861.0	79.8696662315	1.0	159.739332463	0.745013468122	2.01	3.93271986249
19292391	637266769	1622.0	81.209714836	0.745013468122	WQZGKKKJIJFFOK-PQMKYFCFSA-N	0.0		flat tautomer	637266769	11071.0	79.8696662315	1.0	159.739332463	0.745013468122	2.01	3.93271986249
19292496	637266769	10861.0	81.0496351456	0.745013468122	WQZGKKKJIJFFOK-PQMKYFCFSA-N	0.0		flat tautomer	637266769	11071.0	79.8696662315	1.0	159.739332463	0.745013468122	2.01	3.93271986249
19292510	637266769	11071.0	81.0496351456	0.745013468122	WQZGKKKJIJFFOK-PQMKYFCFSA-N	0.0		flat tautomer	637266769	10861.0	79.8696662315	1.0	159.739332463	0.745013468122	2.01	3.93271986249
19292525	637266769	13745.0	83.9956786262	0.745013468122	WQZGKKKJIJFFOK-PQMKYFCFSA-N	0.0		flat tautomer	637266769	10861.0	79.8696662315	1.0	159.739332463	0.745013468122	2.01	3.93271986249
19292526	637266769	13745.0	83.9956786262	0.745013468122	WQZGKKKJIJFFOK-PQMKYFCFSA-N	0.0		flat tautomer	637266769	11071.0	79.8696662315	1.0	159.739332463	0.745013468122	2.01	3.93271986249
16570506	637271826	1383.0	89.7166987713	0.66301099456	WQZGKKKJIJFFOK-PQMKYFCFSA-N	0.0		flat tautomer	637271826	5031.0	100.903089987	1.0	179.433397543	0.66301099456	2.01	3.93237582062
16570507	637271826	1383.0	89.7166987713	0.66301099456	WQZGKKKJIJFFOK-PQMKYFCFSA-N	0.0		flat tautomer	637271826	13591.0	99.54668166	1.0	179.433397543	0.66301099456	2.01	3.93237582062
16570508	637271826	1383.0	89.7166987713	0.66301099456	WQZGKKKJIJFFOK-PQMKYFCFSA-N	0.0		flat tautomer	637271826	15081.0	99.54668166	1.0	179.433397543	0.66301099456	2.01	3.93237582062
16570509	637271826	1383.0	89.7166987713	0.66301099456	WQZGKKKJIJFFOK-PQMKYFCFSA-N	0.0		flat tautomer	637271826	1849.0	98.2757241304	1.0	179.433397543	0.66301099456	2.01	3.93237582062
16570510	637271826	1383.0	89.7166987713	0.66301099456	WQZGKKKJIJFFOK-PQMKYFCFSA-N	0.0		flat tautomer	637271826	4365.0	95.0741724254	1.0	179.433397543	0.66301099456	2.01	3.93237582062
16570511	637271826	1383.0	89.7166987713	0.66301099456	WQZGKKKJIJFFOK-PQMKYFCFSA-N	0.0		flat tautomer	637271826	339.0	93.1706962272	1.0	179.433397543	0.66301099456	2.01	3.93237582062
16570512	637271826	1383.0	89.7166987713	0.66301099456	WQZGKKKJIJFFOK-PQMKYFCFSA-N	0.0		flat tautomer	637271826	3584.0	93.1706962272	1.0	179.433397543	0.66301099456	2.01	3.93237582062
16570513	637271826	1383.0	89.7166987713	0.66301099456	WQZGKKKJIJFFOK-PQMKYFCFSA-N	0.0		flat tautomer	637271826	6831.0	93.1706962272	1.0	179.433397543	0.66301099456	2.01	3.93237582062
16570514	637271826	1383.0	89.7166987713	0.66301099456	WQZGKKKJIJFFOK-PQMKYFCFSA-N	0.0		flat tautomer	637271826	1622.0	92.4828041021	1.0	179.433397543	0.66301099456	2.01	3.93237582062
16570517	637271826	1383.0	89.7166987713	0.66301099456	WQZGKKKJIJFFOK-PQMKYFCFSA-N	0.0		flat tautomer	637271826	15001.0	92.1040252676	1.0	179.433397543	0.66301099456	2.01	3.93237582062
16570519	637271826	1383.0	89.7166987713	0.66301099456	WQZGKKKJIJFFOK-PQMKYFCFSA-N	0.0		flat tautomer	637271826	4366.0	91.2790142558	1.0	179.433397543	0.66301099456	2.01	3.93237582062
16571258	637271826	4366.0	89.7166987713	0.66301099456	WQZGKKKJIJFFOK-PQMKYFCFSA-N	0.0		flat tautomer	637271826	5031.0	100.903089987	1.0	179.433397543	0.66301099456	2.01	3.93237582062
16571259	637271826	4366.0	89.7166987713	0.66301099456	WQZGKKKJIJFFOK-PQMKYFCFSA-N	0.0		flat tautomer	637271826	13591.0	99.54668166	1.0	179.433397543	0.66301099456	2.01	3.93237582062
16571260	637271826	4366.0	89.7166987713	0.66301099456	WQZGKKKJIJFFOK-PQMKYFCFSA-N	0.0		flat tautomer	637271826	15081.0	99.54668166	1.0	179.433397543	0.66301099456	2.01	3.93237582062
16571261	637271826	4366.0	89.7166987713	0.66301099456	WQZGKKKJIJFFOK-PQMKYFCFSA-N	0.0		flat tautomer	637271826	1849.0	98.2757241304	1.0	179.433397543	0.66301099456	2.01	3.93237582062
16571262	637271826	4366.0	89.7166987713	0.66301099456	WQZGKKKJIJFFOK-PQMKYFCFSA-N	0.0		flat tautomer	637271826	4365.0	95.0741724254	1.0	179.433397543	0.66301099456	2.01	3.93237582062
16571263	637271826	4366.0	89.7166987713	0.66301099456	WQZGKKKJIJFFOK-PQMKYFCFSA-N	0.0		flat tautomer	637271826	339.0	93.1706962272	1.0	179.433397543	0.66301099456	2.01	3.93237582062
16571264	637271826	4366.0	89.7166987713	0.66301099456	WQZGKKKJIJFFOK-PQMKYFCFSA-N	0.0		flat tautomer	637271826	3584.0	93.1706962272	1.0	179.433397543	0.66301099456	2.01	3.93237582062
16571265	637271826	4366.0	89.7166987713	0.66301099456	WQZGKKKJIJFFOK-PQMKYFCFSA-N	0.0		flat tautomer	637271826	6831.0	93.1706962272	1.0	179.433397543	0.66301099456	2.01	3.93237582062
16571266	637271826	4366.0	89.7166987713	0.66301099456	WQZGKKKJIJFFOK-PQMKYFCFSA-N	0.0		flat tautomer	637271826	1622.0	92.4828041021	1.0	179.433397543	0.66301099456	2.01	3.93237582062
16571269	637271826	4366.0	89.7166987713	0.66301099456	WQZGKKKJIJFFOK-PQMKYFCFSA-N	0.0		flat tautomer	637271826	15001.0	92.1040252676	1.0	179.433397543	0.66301099456	2.01	3.93237582062
16571270	637271826	4366.0	89.7166987713	0.66301099456	WQZGKKKJIJFFOK-PQMKYFCFSA-N	0.0		flat tautomer	637271826	1383.0	91.2790142558	1.0	179.433397543	0.66301099456	2.01	3.93237582062
52999734	637271282	6123.0	75.9244530386	0.783393415404	WQZGKKKJIJFFOK-PQMKYFCFSA-N	0.0		flat tautomer	637271282	13330.0	83.6401645177	1.0	151.848906077	0.783393415404	2.01	3.93230241928
52999741	637271282	13330.0	75.9244530386	0.783393415404	WQZGKKKJIJFFOK-PQMKYFCFSA-N	0.0		flat tautomer	637271282	6123.0	83.6401645177	1.0	151.848906077	0.783393415404	2.01	3.93230241928
45972329	637268033	6123.0	72.7281583935	0.81744485017	WQZGKKKJIJFFOK-PQMKYFCFSA-N	0.0		flat tautomer	637268033	13330.0	79.2291479884	1.0	145.456316787	0.81744485017	2.01	3.931848509
45972336	637268033	13330.0	72.7281583935	0.81744485017	WQZGKKKJIJFFOK-PQMKYFCFSA-N	0.0		flat tautomer	637268033	6123.0	79.2291479884	1.0	145.456316787	0.81744485017	2.01	3.931848509
16552682	637271826	10107.0	79.2572748687	0.749578662202	WQZGKKKJIJFFOK-PQMKYFCFSA-N	0.0		flat tautomer	637271826	5031.0	100.903089987	1.0	158.514549737	0.749578662202	2.01	3.93115892158
16552683	637271826	10107.0	79.2572748687	0.749578662202	WQZGKKKJIJFFOK-PQMKYFCFSA-N	0.0		flat tautomer	637271826	13591.0	99.54668166	1.0	158.514549737	0.749578662202	2.01	3.93115892158
16552684	637271826	10107.0	79.2572748687	0.749578662202	WQZGKKKJIJFFOK-PQMKYFCFSA-N	0.0		flat tautomer	637271826	15081.0	99.54668166	1.0	158.514549737	0.749578662202	2.01	3.93115892158
16552685	637271826	10107.0	79.2572748687	0.749578662202	WQZGKKKJIJFFOK-PQMKYFCFSA-N	0.0		flat tautomer	637271826	1849.0	98.2757241304	1.0	158.514549737	0.749578662202	2.01	3.93115892158
16552686	637271826	10107.0	79.2572748687	0.749578662202	WQZGKKKJIJFFOK-PQMKYFCFSA-N	0.0		flat tautomer	637271826	4365.0	95.0741724254	1.0	158.514549737	0.749578662202	2.01	3.93115892158
16552687	637271826	10107.0	79.2572748687	0.749578662202	WQZGKKKJIJFFOK-PQMKYFCFSA-N	0.0		flat tautomer	637271826	339.0	93.1706962272	1.0	158.514549737	0.749578662202	2.01	3.93115892158
16552688	637271826	10107.0	79.2572748687	0.749578662202	WQZGKKKJIJFFOK-PQMKYFCFSA-N	0.0		flat tautomer	637271826	3584.0	93.1706962272	1.0	158.514549737	0.749578662202	2.01	3.93115892158
16552689	637271826	10107.0	79.2572748687	0.749578662202	WQZGKKKJIJFFOK-PQMKYFCFSA-N	0.0		flat tautomer	637271826	6831.0	93.1706962272	1.0	158.514549737	0.749578662202	2.01	3.93115892158
16552690	637271826	10107.0	79.2572748687	0.749578662202	WQZGKKKJIJFFOK-PQMKYFCFSA-N	0.0		flat tautomer	637271826	1622.0	92.4828041021	1.0	158.514549737	0.749578662202	2.01	3.93115892158
16552693	637271826	10107.0	79.2572748687	0.749578662202	WQZGKKKJIJFFOK-PQMKYFCFSA-N	0.0		flat tautomer	637271826	15001.0	92.1040252676	1.0	158.514549737	0.749578662202	2.01	3.93115892158
16552694	637271826	10107.0	79.2572748687	0.749578662202	WQZGKKKJIJFFOK-PQMKYFCFSA-N	0.0		flat tautomer	637271826	1383.0	91.2790142558	1.0	158.514549737	0.749578662202	2.01	3.93115892158
16552695	637271826	10107.0	79.2572748687	0.749578662202	WQZGKKKJIJFFOK-PQMKYFCFSA-N	0.0		flat tautomer	637271826	4366.0	91.2790142558	1.0	158.514549737	0.749578662202	2.01	3.93115892158
14282074	637267041	10163.0	75.8210230527	0.783393415404	WQZGKKKJIJFFOK-PQMKYFCFSA-N	0.0		flat tautomer	637267041	4365.0	100.432973634	1.0	151.642046105	0.783393415404	2.01	3.93096251525
14282075	637267041	10163.0	75.8210230527	0.783393415404	WQZGKKKJIJFFOK-PQMKYFCFSA-N	0.0		flat tautomer	637267041	13591.0	98.8124792792	1.0	151.642046105	0.783393415404	2.01	3.93096251525
14282076	637267041	10163.0	75.8210230527	0.783393415404	WQZGKKKJIJFFOK-PQMKYFCFSA-N	0.0		flat tautomer	637267041	15081.0	98.8124792792	1.0	151.642046105	0.783393415404	2.01	3.93096251525
14282077	637267041	10163.0	75.8210230527	0.783393415404	WQZGKKKJIJFFOK-PQMKYFCFSA-N	0.0		flat tautomer	637267041	5031.0	96.9625735021	1.0	151.642046105	0.783393415404	2.01	3.93096251525
14282078	637267041	10163.0	75.8210230527	0.783393415404	WQZGKKKJIJFFOK-PQMKYFCFSA-N	0.0		flat tautomer	637267041	339.0	96.2781893848	1.0	151.642046105	0.783393415404	2.01	3.93096251525
14282079	637267041	10163.0	75.8210230527	0.783393415404	WQZGKKKJIJFFOK-PQMKYFCFSA-N	0.0		flat tautomer	637267041	3584.0	96.2781893848	1.0	151.642046105	0.783393415404	2.01	3.93096251525
14282080	637267041	10163.0	75.8210230527	0.783393415404	WQZGKKKJIJFFOK-PQMKYFCFSA-N	0.0		flat tautomer	637267041	6831.0	96.2781893848	1.0	151.642046105	0.783393415404	2.01	3.93096251525
14282081	637267041	10163.0	75.8210230527	0.783393415404	WQZGKKKJIJFFOK-PQMKYFCFSA-N	0.0		flat tautomer	637267041	4267.0	95.9065783148	1.0	151.642046105	0.783393415404	2.01	3.93096251525
14282084	637267041	10163.0	75.8210230527	0.783393415404	WQZGKKKJIJFFOK-PQMKYFCFSA-N	0.0		flat tautomer	637267041	15001.0	95.6307841426	1.0	151.642046105	0.783393415404	2.01	3.93096251525
14282085	637267041	10163.0	75.8210230527	0.783393415404	WQZGKKKJIJFFOK-PQMKYFCFSA-N	0.0		flat tautomer	637267041	1622.0	92.9430951487	1.0	151.642046105	0.783393415404	2.01	3.93096251525
14282086	637267041	10163.0	75.8210230527	0.783393415404	WQZGKKKJIJFFOK-PQMKYFCFSA-N	0.0		flat tautomer	637267041	4005.0	91.288192771	1.0	151.642046105	0.783393415404	2.01	3.93096251525
14282087	637267041	10163.0	75.8210230527	0.783393415404	WQZGKKKJIJFFOK-PQMKYFCFSA-N	0.0		flat tautomer	637267041	11881.0	91.288192771	1.0	151.642046105	0.783393415404	2.01	3.93096251525
14282088	637267041	10163.0	75.8210230527	0.783393415404	WQZGKKKJIJFFOK-PQMKYFCFSA-N	0.0		flat tautomer	637267041	13196.0	91.288192771	1.0	151.642046105	0.783393415404	2.01	3.93096251525
14282089	637267041	10163.0	75.8210230527	0.783393415404	WQZGKKKJIJFFOK-PQMKYFCFSA-N	0.0		flat tautomer	637267041	1849.0	90.9244530386	1.0	151.642046105	0.783393415404	2.01	3.93096251525
19291707	637266769	13745.0	83.9956786262	0.707082527706	WQZGKKKJIJFFOK-PQMKYFCFSA-N	0.0		flat tautomer	637266769	13591.0	87.9871627753	1.0	167.991357252	0.707082527706	2.01	3.93086632763
19291708	637266769	13745.0	83.9956786262	0.707082527706	WQZGKKKJIJFFOK-PQMKYFCFSA-N	0.0		flat tautomer	637266769	15081.0	87.9871627753	1.0	167.991357252	0.707082527706	2.01	3.93086632763
14287002	637267041	7635.0	89.5100415206	0.66301099456	WQZGKKKJIJFFOK-PQMKYFCFSA-N	0.0		flat tautomer	637267041	4365.0	100.432973634	1.0	179.020083041	0.66301099456	2.01	3.9301093616
14287003	637267041	7635.0	89.5100415206	0.66301099456	WQZGKKKJIJFFOK-PQMKYFCFSA-N	0.0		flat tautomer	637267041	13591.0	98.8124792792	1.0	179.020083041	0.66301099456	2.01	3.9301093616
14287004	637267041	7635.0	89.5100415206	0.66301099456	WQZGKKKJIJFFOK-PQMKYFCFSA-N	0.0		flat tautomer	637267041	15081.0	98.8124792792	1.0	179.020083041	0.66301099456	2.01	3.9301093616
14287005	637267041	7635.0	89.5100415206	0.66301099456	WQZGKKKJIJFFOK-PQMKYFCFSA-N	0.0		flat tautomer	637267041	5031.0	96.9625735021	1.0	179.020083041	0.66301099456	2.01	3.9301093616
14287006	637267041	7635.0	89.5100415206	0.66301099456	WQZGKKKJIJFFOK-PQMKYFCFSA-N	0.0		flat tautomer	637267041	339.0	96.2781893848	1.0	179.020083041	0.66301099456	2.01	3.9301093616
14287007	637267041	7635.0	89.5100415206	0.66301099456	WQZGKKKJIJFFOK-PQMKYFCFSA-N	0.0		flat tautomer	637267041	3584.0	96.2781893848	1.0	179.020083041	0.66301099456	2.01	3.9301093616
14287008	637267041	7635.0	89.5100415206	0.66301099456	WQZGKKKJIJFFOK-PQMKYFCFSA-N	0.0		flat tautomer	637267041	6831.0	96.2781893848	1.0	179.020083041	0.66301099456	2.01	3.9301093616
14287009	637267041	7635.0	89.5100415206	0.66301099456	WQZGKKKJIJFFOK-PQMKYFCFSA-N	0.0		flat tautomer	637267041	4267.0	95.9065783148	1.0	179.020083041	0.66301099456	2.01	3.9301093616
14287012	637267041	7635.0	89.5100415206	0.66301099456	WQZGKKKJIJFFOK-PQMKYFCFSA-N	0.0		flat tautomer	637267041	15001.0	95.6307841426	1.0	179.020083041	0.66301099456	2.01	3.9301093616
14287013	637267041	7635.0	89.5100415206	0.66301099456	WQZGKKKJIJFFOK-PQMKYFCFSA-N	0.0		flat tautomer	637267041	1622.0	92.9430951487	1.0	179.020083041	0.66301099456	2.01	3.9301093616
14287014	637267041	7635.0	89.5100415206	0.66301099456	WQZGKKKJIJFFOK-PQMKYFCFSA-N	0.0		flat tautomer	637267041	4005.0	91.288192771	1.0	179.020083041	0.66301099456	2.01	3.9301093616
14287015	637267041	7635.0	89.5100415206	0.66301099456	WQZGKKKJIJFFOK-PQMKYFCFSA-N	0.0		flat tautomer	637267041	11881.0	91.288192771	1.0	179.020083041	0.66301099456	2.01	3.9301093616
14287016	637267041	7635.0	89.5100415206	0.66301099456	WQZGKKKJIJFFOK-PQMKYFCFSA-N	0.0		flat tautomer	637267041	13196.0	91.288192771	1.0	179.020083041	0.66301099456	2.01	3.9301093616
14287017	637267041	7635.0	89.5100415206	0.66301099456	WQZGKKKJIJFFOK-PQMKYFCFSA-N	0.0		flat tautomer	637267041	1849.0	90.9244530386	1.0	179.020083041	0.66301099456	2.01	3.9301093616
16558078	637271826	1849.0	96.0963674839	0.624088952415	WQZGKKKJIJFFOK-PQMKYFCFSA-N	0.0		flat tautomer	637271826	4365.0	95.0741724254	1.0	190.148344851	0.624088952415	2.01	3.92992059478
16558334	637271826	5031.0	100.609064893	0.624088952415	WQZGKKKJIJFFOK-PQMKYFCFSA-N	0.0		flat tautomer	637271826	4365.0	95.0741724254	1.0	190.148344851	0.624088952415	2.01	3.92992059478
14274922	637267041	1175.0	95.0639892043	0.624088952415	WQZGKKKJIJFFOK-PQMKYFCFSA-N	0.0		flat tautomer	637267041	4365.0	100.432973634	1.0	190.127978409	0.624088952415	2.01	3.92981535889
14274923	637267041	1175.0	95.0639892043	0.624088952415	WQZGKKKJIJFFOK-PQMKYFCFSA-N	0.0		flat tautomer	637267041	13591.0	98.8124792792	1.0	190.127978409	0.624088952415	2.01	3.92981535889
14274924	637267041	1175.0	95.0639892043	0.624088952415	WQZGKKKJIJFFOK-PQMKYFCFSA-N	0.0		flat tautomer	637267041	15081.0	98.8124792792	1.0	190.127978409	0.624088952415	2.01	3.92981535889
14274925	637267041	1175.0	95.0639892043	0.624088952415	WQZGKKKJIJFFOK-PQMKYFCFSA-N	0.0		flat tautomer	637267041	5031.0	96.9625735021	1.0	190.127978409	0.624088952415	2.01	3.92981535889
14274926	637267041	1175.0	95.0639892043	0.624088952415	WQZGKKKJIJFFOK-PQMKYFCFSA-N	0.0		flat tautomer	637267041	339.0	96.2781893848	1.0	190.127978409	0.624088952415	2.01	3.92981535889
14274927	637267041	1175.0	95.0639892043	0.624088952415	WQZGKKKJIJFFOK-PQMKYFCFSA-N	0.0		flat tautomer	637267041	3584.0	96.2781893848	1.0	190.127978409	0.624088952415	2.01	3.92981535889
14274928	637267041	1175.0	95.0639892043	0.624088952415	WQZGKKKJIJFFOK-PQMKYFCFSA-N	0.0		flat tautomer	637267041	6831.0	96.2781893848	1.0	190.127978409	0.624088952415	2.01	3.92981535889
14274929	637267041	1175.0	95.0639892043	0.624088952415	WQZGKKKJIJFFOK-PQMKYFCFSA-N	0.0		flat tautomer	637267041	4267.0	95.9065783148	1.0	190.127978409	0.624088952415	2.01	3.92981535889
14274932	637267041	1175.0	95.0639892043	0.624088952415	WQZGKKKJIJFFOK-PQMKYFCFSA-N	0.0		flat tautomer	637267041	15001.0	95.6307841426	1.0	190.127978409	0.624088952415	2.01	3.92981535889
51416563	637266991	1345.0	87.4894549898	0.687711913266	WQZGKKKJIJFFOK-PQMKYFCFSA-N	0.0		flat tautomer	637266991	3653.0	86.2139587898	1.0	172.42791758	0.687711913266	2.01	3.92918563033
3682576	637271003	2754.0	89.42136079	0.66301099456	WQZGKKKJIJFFOK-PQMKYFCFSA-N	0.0		flat tautomer	637271003	599.0	105.619788758	1.0	178.84272158	0.66301099456	2.01	3.92913557552
3682577	637271003	2754.0	89.42136079	0.66301099456	WQZGKKKJIJFFOK-PQMKYFCFSA-N	0.0		flat tautomer	637271003	2138.0	105.619788758	1.0	178.84272158	0.66301099456	2.01	3.92913557552
3682656	637271003	5746.0	89.42136079	0.66301099456	WQZGKKKJIJFFOK-PQMKYFCFSA-N	0.0		flat tautomer	637271003	599.0	105.619788758	1.0	178.84272158	0.66301099456	2.01	3.92913557552
3682657	637271003	5746.0	89.42136079	0.66301099456	WQZGKKKJIJFFOK-PQMKYFCFSA-N	0.0		flat tautomer	637271003	2138.0	105.619788758	1.0	178.84272158	0.66301099456	2.01	3.92913557552
52999614	637271282	6123.0	75.9244530386	0.780734309111	WQZGKKKJIJFFOK-PQMKYFCFSA-N	0.0		flat tautomer	637271282	13330.0	83.6401645177	1.0	151.848906077	0.780734309111	2.01	3.92896126717
52999621	637271282	13330.0	75.9244530386	0.780734309111	WQZGKKKJIJFFOK-PQMKYFCFSA-N	0.0		flat tautomer	637271282	6123.0	83.6401645177	1.0	151.848906077	0.780734309111	2.01	3.92896126717
19291977	637266769	13745.0	83.9956786262	0.705601094323	WQZGKKKJIJFFOK-PQMKYFCFSA-N	0.0		flat tautomer	637266769	13591.0	87.9871627753	1.0	167.991357252	0.705601094323	2.01	3.92880578406
19291978	637266769	13745.0	83.9956786262	0.705601094323	WQZGKKKJIJFFOK-PQMKYFCFSA-N	0.0		flat tautomer	637266769	15081.0	87.9871627753	1.0	167.991357252	0.705601094323	2.01	3.92880578406
12078642	637265280	4267.0	94.9281179927	0.624088952415	WQZGKKKJIJFFOK-PQMKYFCFSA-N	0.0		flat tautomer	637265280	13591.0	105.424812155	1.0	189.856235985	0.624088952415	2.01	3.92841042313
12078643	637265280	4267.0	94.9281179927	0.624088952415	WQZGKKKJIJFFOK-PQMKYFCFSA-N	0.0		flat tautomer	637265280	15081.0	105.424812155	1.0	189.856235985	0.624088952415	2.01	3.92841042313
12078644	637265280	4267.0	94.9281179927	0.624088952415	WQZGKKKJIJFFOK-PQMKYFCFSA-N	0.0		flat tautomer	637265280	1849.0	103.779891912	1.0	189.856235985	0.624088952415	2.01	3.92841042313
12078645	637265280	4267.0	94.9281179927	0.624088952415	WQZGKKKJIJFFOK-PQMKYFCFSA-N	0.0		flat tautomer	637265280	4365.0	103.154281982	1.0	189.856235985	0.624088952415	2.01	3.92841042313
12078646	637265280	4267.0	94.9281179927	0.624088952415	WQZGKKKJIJFFOK-PQMKYFCFSA-N	0.0		flat tautomer	637265280	5031.0	100.013676223	1.0	189.856235985	0.624088952415	2.01	3.92841042313
12078647	637265280	4267.0	94.9281179927	0.624088952415	WQZGKKKJIJFFOK-PQMKYFCFSA-N	0.0		flat tautomer	637265280	339.0	97.19859629	1.0	189.856235985	0.624088952415	2.01	3.92841042313
12078648	637265280	4267.0	94.9281179927	0.624088952415	WQZGKKKJIJFFOK-PQMKYFCFSA-N	0.0		flat tautomer	637265280	3584.0	97.19859629	1.0	189.856235985	0.624088952415	2.01	3.92841042313
12078649	637265280	4267.0	94.9281179927	0.624088952415	WQZGKKKJIJFFOK-PQMKYFCFSA-N	0.0		flat tautomer	637265280	6831.0	97.19859629	1.0	189.856235985	0.624088952415	2.01	3.92841042313
19292392	637266769	1622.0	81.209714836	0.745013468122	WQZGKKKJIJFFOK-PQMKYFCFSA-N	0.0		flat tautomer	637266769	4005.0	79.5142785735	1.0	159.028557147	0.745013468122	2.01	3.92833779124
19292393	637266769	1622.0	81.209714836	0.745013468122	WQZGKKKJIJFFOK-PQMKYFCFSA-N	0.0		flat tautomer	637266769	11881.0	79.5142785735	1.0	159.028557147	0.745013468122	2.01	3.92833779124
19292394	637266769	1622.0	81.209714836	0.745013468122	WQZGKKKJIJFFOK-PQMKYFCFSA-N	0.0		flat tautomer	637266769	13196.0	79.5142785735	1.0	159.028557147	0.745013468122	2.01	3.92833779124
19292497	637266769	10861.0	81.0496351456	0.745013468122	WQZGKKKJIJFFOK-PQMKYFCFSA-N	0.0		flat tautomer	637266769	4005.0	79.5142785735	1.0	159.028557147	0.745013468122	2.01	3.92833779124
19292498	637266769	10861.0	81.0496351456	0.745013468122	WQZGKKKJIJFFOK-PQMKYFCFSA-N	0.0		flat tautomer	637266769	11881.0	79.5142785735	1.0	159.028557147	0.745013468122	2.01	3.92833779124
19292499	637266769	10861.0	81.0496351456	0.745013468122	WQZGKKKJIJFFOK-PQMKYFCFSA-N	0.0		flat tautomer	637266769	13196.0	79.5142785735	1.0	159.028557147	0.745013468122	2.01	3.92833779124
19292512	637266769	11071.0	81.0496351456	0.745013468122	WQZGKKKJIJFFOK-PQMKYFCFSA-N	0.0		flat tautomer	637266769	4005.0	79.5142785735	1.0	159.028557147	0.745013468122	2.01	3.92833779124
19292513	637266769	11071.0	81.0496351456	0.745013468122	WQZGKKKJIJFFOK-PQMKYFCFSA-N	0.0		flat tautomer	637266769	11881.0	79.5142785735	1.0	159.028557147	0.745013468122	2.01	3.92833779124
19292514	637266769	11071.0	81.0496351456	0.745013468122	WQZGKKKJIJFFOK-PQMKYFCFSA-N	0.0		flat tautomer	637266769	13196.0	79.5142785735	1.0	159.028557147	0.745013468122	2.01	3.92833779124
19292527	637266769	13745.0	83.9956786262	0.745013468122	WQZGKKKJIJFFOK-PQMKYFCFSA-N	0.0		flat tautomer	637266769	4005.0	79.5142785735	1.0	159.028557147	0.745013468122	2.01	3.92833779124
19292528	637266769	13745.0	83.9956786262	0.745013468122	WQZGKKKJIJFFOK-PQMKYFCFSA-N	0.0		flat tautomer	637266769	11881.0	79.5142785735	1.0	159.028557147	0.745013468122	2.01	3.92833779124
19292529	637266769	13745.0	83.9956786262	0.745013468122	WQZGKKKJIJFFOK-PQMKYFCFSA-N	0.0		flat tautomer	637266769	13196.0	79.5142785735	1.0	159.028557147	0.745013468122	2.01	3.92833779124
19842835	637270876	1622.0	88.2773660775	0.694182199378	WQZGKKKJIJFFOK-PQMKYFCFSA-N	0.0		flat tautomer	637270876	4365.0	85.30980392	1.0	170.61960784	0.694182199378	2.01	3.92802838514
19843030	637270876	5031.0	88.3936186349	0.694182199378	WQZGKKKJIJFFOK-PQMKYFCFSA-N	0.0		flat tautomer	637270876	4365.0	85.30980392	1.0	170.61960784	0.694182199378	2.01	3.92802838514
19843105	637270876	13745.0	87.3178549236	0.694182199378	WQZGKKKJIJFFOK-PQMKYFCFSA-N	0.0		flat tautomer	637270876	4365.0	85.30980392	1.0	170.61960784	0.694182199378	2.01	3.92802838514
47055389	637264524	13745.0	39.5016894462	0.749578662202	WQZGKKKJIJFFOK-PQMKYFCFSA-N	0.0		flat tautomer	637264524	13745.0	89.0788339494	2.0	79.0033788924	0.749578662202	2.01	3.92800682389
19292202	637266769	10163.0	72.4412914295	0.81744485017	WQZGKKKJIJFFOK-PQMKYFCFSA-N	0.0		flat tautomer	637266769	13591.0	87.9871627753	1.0	144.882582859	0.81744485017	2.01	3.92796559189
19292203	637266769	10163.0	72.4412914295	0.81744485017	WQZGKKKJIJFFOK-PQMKYFCFSA-N	0.0		flat tautomer	637266769	15081.0	87.9871627753	1.0	144.882582859	0.81744485017	2.01	3.92796559189
19292204	637266769	10163.0	72.4412914295	0.81744485017	WQZGKKKJIJFFOK-PQMKYFCFSA-N	0.0		flat tautomer	637266769	339.0	82.9065783148	1.0	144.882582859	0.81744485017	2.01	3.92796559189
19292205	637266769	10163.0	72.4412914295	0.81744485017	WQZGKKKJIJFFOK-PQMKYFCFSA-N	0.0		flat tautomer	637266769	3584.0	82.9065783148	1.0	144.882582859	0.81744485017	2.01	3.92796559189
19292206	637266769	10163.0	72.4412914295	0.81744485017	WQZGKKKJIJFFOK-PQMKYFCFSA-N	0.0		flat tautomer	637266769	15001.0	82.9065783148	1.0	144.882582859	0.81744485017	2.01	3.92796559189
19292207	637266769	10163.0	72.4412914295	0.81744485017	WQZGKKKJIJFFOK-PQMKYFCFSA-N	0.0		flat tautomer	637266769	10460.0	82.735182177	1.0	144.882582859	0.81744485017	2.01	3.92796559189
19292208	637266769	10163.0	72.4412914295	0.81744485017	WQZGKKKJIJFFOK-PQMKYFCFSA-N	0.0		flat tautomer	637266769	13745.0	82.735182177	1.0	144.882582859	0.81744485017	2.01	3.92796559189
19292209	637266769	10163.0	72.4412914295	0.81744485017	WQZGKKKJIJFFOK-PQMKYFCFSA-N	0.0		flat tautomer	637266769	1622.0	79.9913998282	1.0	144.882582859	0.81744485017	2.01	3.92796559189
19292210	637266769	10163.0	72.4412914295	0.81744485017	WQZGKKKJIJFFOK-PQMKYFCFSA-N	0.0		flat tautomer	637266769	10861.0	79.8696662315	1.0	144.882582859	0.81744485017	2.01	3.92796559189
19292211	637266769	10163.0	72.4412914295	0.81744485017	WQZGKKKJIJFFOK-PQMKYFCFSA-N	0.0		flat tautomer	637266769	11071.0	79.8696662315	1.0	144.882582859	0.81744485017	2.01	3.92796559189
19292212	637266769	10163.0	72.4412914295	0.81744485017	WQZGKKKJIJFFOK-PQMKYFCFSA-N	0.0		flat tautomer	637266769	4005.0	79.5142785735	1.0	144.882582859	0.81744485017	2.01	3.92796559189
19292213	637266769	10163.0	72.4412914295	0.81744485017	WQZGKKKJIJFFOK-PQMKYFCFSA-N	0.0		flat tautomer	637266769	11881.0	79.5142785735	1.0	144.882582859	0.81744485017	2.01	3.92796559189
19292214	637266769	10163.0	72.4412914295	0.81744485017	WQZGKKKJIJFFOK-PQMKYFCFSA-N	0.0		flat tautomer	637266769	13196.0	79.5142785735	1.0	144.882582859	0.81744485017	2.01	3.92796559189
19292215	637266769	10163.0	72.4412914295	0.81744485017	WQZGKKKJIJFFOK-PQMKYFCFSA-N	0.0		flat tautomer	637266769	4267.0	78.6925039621	1.0	144.882582859	0.81744485017	2.01	3.92796559189
19292216	637266769	10163.0	72.4412914295	0.81744485017	WQZGKKKJIJFFOK-PQMKYFCFSA-N	0.0		flat tautomer	637266769	1849.0	78.2118316289	1.0	144.882582859	0.81744485017	2.01	3.92796559189
16567578	637271826	1175.0	86.0893755951	0.687711913266	WQZGKKKJIJFFOK-PQMKYFCFSA-N	0.0		flat tautomer	637271826	5031.0	100.903089987	1.0	172.17875119	0.687711913266	2.01	3.92776539632
16567579	637271826	1175.0	86.0893755951	0.687711913266	WQZGKKKJIJFFOK-PQMKYFCFSA-N	0.0		flat tautomer	637271826	13591.0	99.54668166	1.0	172.17875119	0.687711913266	2.01	3.92776539632
16567580	637271826	1175.0	86.0893755951	0.687711913266	WQZGKKKJIJFFOK-PQMKYFCFSA-N	0.0		flat tautomer	637271826	15081.0	99.54668166	1.0	172.17875119	0.687711913266	2.01	3.92776539632
16567581	637271826	1175.0	86.0893755951	0.687711913266	WQZGKKKJIJFFOK-PQMKYFCFSA-N	0.0		flat tautomer	637271826	1849.0	98.2757241304	1.0	172.17875119	0.687711913266	2.01	3.92776539632
16567582	637271826	1175.0	86.0893755951	0.687711913266	WQZGKKKJIJFFOK-PQMKYFCFSA-N	0.0		flat tautomer	637271826	4365.0	95.0741724254	1.0	172.17875119	0.687711913266	2.01	3.92776539632
16567583	637271826	1175.0	86.0893755951	0.687711913266	WQZGKKKJIJFFOK-PQMKYFCFSA-N	0.0		flat tautomer	637271826	339.0	93.1706962272	1.0	172.17875119	0.687711913266	2.01	3.92776539632
16567584	637271826	1175.0	86.0893755951	0.687711913266	WQZGKKKJIJFFOK-PQMKYFCFSA-N	0.0		flat tautomer	637271826	3584.0	93.1706962272	1.0	172.17875119	0.687711913266	2.01	3.92776539632
16567585	637271826	1175.0	86.0893755951	0.687711913266	WQZGKKKJIJFFOK-PQMKYFCFSA-N	0.0		flat tautomer	637271826	6831.0	93.1706962272	1.0	172.17875119	0.687711913266	2.01	3.92776539632
16567586	637271826	1175.0	86.0893755951	0.687711913266	WQZGKKKJIJFFOK-PQMKYFCFSA-N	0.0		flat tautomer	637271826	1622.0	92.4828041021	1.0	172.17875119	0.687711913266	2.01	3.92776539632
16567589	637271826	1175.0	86.0893755951	0.687711913266	WQZGKKKJIJFFOK-PQMKYFCFSA-N	0.0		flat tautomer	637271826	15001.0	92.1040252676	1.0	172.17875119	0.687711913266	2.01	3.92776539632
16567590	637271826	1175.0	86.0893755951	0.687711913266	WQZGKKKJIJFFOK-PQMKYFCFSA-N	0.0		flat tautomer	637271826	1383.0	91.2790142558	1.0	172.17875119	0.687711913266	2.01	3.92776539632
16567591	637271826	1175.0	86.0893755951	0.687711913266	WQZGKKKJIJFFOK-PQMKYFCFSA-N	0.0		flat tautomer	637271826	4366.0	91.2790142558	1.0	172.17875119	0.687711913266	2.01	3.92776539632
14274586	637267041	10163.0	75.8210230527	0.780734309111	WQZGKKKJIJFFOK-PQMKYFCFSA-N	0.0		flat tautomer	637267041	4365.0	100.432973634	1.0	151.642046105	0.780734309111	2.01	3.92762250161
14274587	637267041	10163.0	75.8210230527	0.780734309111	WQZGKKKJIJFFOK-PQMKYFCFSA-N	0.0		flat tautomer	637267041	13591.0	98.8124792792	1.0	151.642046105	0.780734309111	2.01	3.92762250161
14274588	637267041	10163.0	75.8210230527	0.780734309111	WQZGKKKJIJFFOK-PQMKYFCFSA-N	0.0		flat tautomer	637267041	15081.0	98.8124792792	1.0	151.642046105	0.780734309111	2.01	3.92762250161
14274589	637267041	10163.0	75.8210230527	0.780734309111	WQZGKKKJIJFFOK-PQMKYFCFSA-N	0.0		flat tautomer	637267041	5031.0	96.9625735021	1.0	151.642046105	0.780734309111	2.01	3.92762250161
14274590	637267041	10163.0	75.8210230527	0.780734309111	WQZGKKKJIJFFOK-PQMKYFCFSA-N	0.0		flat tautomer	637267041	339.0	96.2781893848	1.0	151.642046105	0.780734309111	2.01	3.92762250161
14274591	637267041	10163.0	75.8210230527	0.780734309111	WQZGKKKJIJFFOK-PQMKYFCFSA-N	0.0		flat tautomer	637267041	3584.0	96.2781893848	1.0	151.642046105	0.780734309111	2.01	3.92762250161
14274592	637267041	10163.0	75.8210230527	0.780734309111	WQZGKKKJIJFFOK-PQMKYFCFSA-N	0.0		flat tautomer	637267041	6831.0	96.2781893848	1.0	151.642046105	0.780734309111	2.01	3.92762250161
14274593	637267041	10163.0	75.8210230527	0.780734309111	WQZGKKKJIJFFOK-PQMKYFCFSA-N	0.0		flat tautomer	637267041	4267.0	95.9065783148	1.0	151.642046105	0.780734309111	2.01	3.92762250161
14274596	637267041	10163.0	75.8210230527	0.780734309111	WQZGKKKJIJFFOK-PQMKYFCFSA-N	0.0		flat tautomer	637267041	15001.0	95.6307841426	1.0	151.642046105	0.780734309111	2.01	3.92762250161
14274597	637267041	10163.0	75.8210230527	0.780734309111	WQZGKKKJIJFFOK-PQMKYFCFSA-N	0.0		flat tautomer	637267041	1622.0	92.9430951487	1.0	151.642046105	0.780734309111	2.01	3.92762250161
14274598	637267041	10163.0	75.8210230527	0.780734309111	WQZGKKKJIJFFOK-PQMKYFCFSA-N	0.0		flat tautomer	637267041	4005.0	91.288192771	1.0	151.642046105	0.780734309111	2.01	3.92762250161
14274599	637267041	10163.0	75.8210230527	0.780734309111	WQZGKKKJIJFFOK-PQMKYFCFSA-N	0.0		flat tautomer	637267041	11881.0	91.288192771	1.0	151.642046105	0.780734309111	2.01	3.92762250161
14274600	637267041	10163.0	75.8210230527	0.780734309111	WQZGKKKJIJFFOK-PQMKYFCFSA-N	0.0		flat tautomer	637267041	13196.0	91.288192771	1.0	151.642046105	0.780734309111	2.01	3.92762250161
14274601	637267041	10163.0	75.8210230527	0.780734309111	WQZGKKKJIJFFOK-PQMKYFCFSA-N	0.0		flat tautomer	637267041	1849.0	90.9244530386	1.0	151.642046105	0.780734309111	2.01	3.92762250161
29296490	637269220	3713.0	113.950781977	0.552704654755	WQZGKKKJIJFFOK-PQMKYFCFSA-N	0.0		flat tautomer	637269220	7821.0	107.060980224	1.0	214.121960447	0.552704654755	2.01	3.92724140273
29296491	637269220	3713.0	113.950781977	0.552704654755	WQZGKKKJIJFFOK-PQMKYFCFSA-N	0.0		flat tautomer	637269220	9235.0	107.060980224	1.0	214.121960447	0.552704654755	2.01	3.92724140273
29296492	637269220	3713.0	113.950781977	0.552704654755	WQZGKKKJIJFFOK-PQMKYFCFSA-N	0.0		flat tautomer	637269220	11520.0	107.060980224	1.0	214.121960447	0.552704654755	2.01	3.92724140273
29296493	637269220	3713.0	113.950781977	0.552704654755	WQZGKKKJIJFFOK-PQMKYFCFSA-N	0.0		flat tautomer	637269220	14021.0	107.060980224	1.0	214.121960447	0.552704654755	2.01	3.92724140273
29296494	637269220	3713.0	113.950781977	0.552704654755	WQZGKKKJIJFFOK-PQMKYFCFSA-N	0.0		flat tautomer	637269220	16203.0	107.060980224	1.0	214.121960447	0.552704654755	2.01	3.92724140273
12072444	637265280	1849.0	102.806875402	0.591634386844	WQZGKKKJIJFFOK-PQMKYFCFSA-N	0.0		flat tautomer	637265280	5031.0	100.013676223	1.0	200.027352446	0.591634386844	2.01	3.92721531785
12072500	637265280	4365.0	102.57024772	0.591634386844	WQZGKKKJIJFFOK-PQMKYFCFSA-N	0.0		flat tautomer	637265280	5031.0	100.013676223	1.0	200.027352446	0.591634386844	2.01	3.92721531785
19839671	637270876	5031.0	88.3936186349	0.707082527706	WQZGKKKJIJFFOK-PQMKYFCFSA-N	0.0		flat tautomer	637270876	4037.0	83.6458915609	1.0	167.291783122	0.707082527706	2.01	3.92676754946
19839746	637270876	13745.0	87.3178549236	0.707082527706	WQZGKKKJIJFFOK-PQMKYFCFSA-N	0.0		flat tautomer	637270876	4037.0	83.6458915609	1.0	167.291783122	0.707082527706	2.01	3.92676754946
19839476	637270876	1622.0	88.2773660775	0.707082527706	WQZGKKKJIJFFOK-PQMKYFCFSA-N	0.0		flat tautomer	637270876	4037.0	83.6458915609	1.0	167.291783122	0.707082527706	2.01	3.92676754946
16567274	637271826	10861.0	81.9586073148	0.72055628807	WQZGKKKJIJFFOK-PQMKYFCFSA-N	0.0		flat tautomer	637271826	5031.0	100.903089987	1.0	163.91721463	0.72055628807	2.01	3.92529348881
16567275	637271826	10861.0	81.9586073148	0.72055628807	WQZGKKKJIJFFOK-PQMKYFCFSA-N	0.0		flat tautomer	637271826	13591.0	99.54668166	1.0	163.91721463	0.72055628807	2.01	3.92529348881
16567276	637271826	10861.0	81.9586073148	0.72055628807	WQZGKKKJIJFFOK-PQMKYFCFSA-N	0.0		flat tautomer	637271826	15081.0	99.54668166	1.0	163.91721463	0.72055628807	2.01	3.92529348881
16567277	637271826	10861.0	81.9586073148	0.72055628807	WQZGKKKJIJFFOK-PQMKYFCFSA-N	0.0		flat tautomer	637271826	1849.0	98.2757241304	1.0	163.91721463	0.72055628807	2.01	3.92529348881
16567278	637271826	10861.0	81.9586073148	0.72055628807	WQZGKKKJIJFFOK-PQMKYFCFSA-N	0.0		flat tautomer	637271826	4365.0	95.0741724254	1.0	163.91721463	0.72055628807	2.01	3.92529348881
16567279	637271826	10861.0	81.9586073148	0.72055628807	WQZGKKKJIJFFOK-PQMKYFCFSA-N	0.0		flat tautomer	637271826	339.0	93.1706962272	1.0	163.91721463	0.72055628807	2.01	3.92529348881
16567280	637271826	10861.0	81.9586073148	0.72055628807	WQZGKKKJIJFFOK-PQMKYFCFSA-N	0.0		flat tautomer	637271826	3584.0	93.1706962272	1.0	163.91721463	0.72055628807	2.01	3.92529348881
16567281	637271826	10861.0	81.9586073148	0.72055628807	WQZGKKKJIJFFOK-PQMKYFCFSA-N	0.0		flat tautomer	637271826	6831.0	93.1706962272	1.0	163.91721463	0.72055628807	2.01	3.92529348881
16567282	637271826	10861.0	81.9586073148	0.72055628807	WQZGKKKJIJFFOK-PQMKYFCFSA-N	0.0		flat tautomer	637271826	1622.0	92.4828041021	1.0	163.91721463	0.72055628807	2.01	3.92529348881
16567285	637271826	10861.0	81.9586073148	0.72055628807	WQZGKKKJIJFFOK-PQMKYFCFSA-N	0.0		flat tautomer	637271826	15001.0	92.1040252676	1.0	163.91721463	0.72055628807	2.01	3.92529348881
16567286	637271826	10861.0	81.9586073148	0.72055628807	WQZGKKKJIJFFOK-PQMKYFCFSA-N	0.0		flat tautomer	637271826	1383.0	91.2790142558	1.0	163.91721463	0.72055628807	2.01	3.92529348881
16567287	637271826	10861.0	81.9586073148	0.72055628807	WQZGKKKJIJFFOK-PQMKYFCFSA-N	0.0		flat tautomer	637271826	4366.0	91.2790142558	1.0	163.91721463	0.72055628807	2.01	3.92529348881
16567290	637271826	11071.0	81.9586073148	0.72055628807	WQZGKKKJIJFFOK-PQMKYFCFSA-N	0.0		flat tautomer	637271826	5031.0	100.903089987	1.0	163.91721463	0.72055628807	2.01	3.92529348881
16567291	637271826	11071.0	81.9586073148	0.72055628807	WQZGKKKJIJFFOK-PQMKYFCFSA-N	0.0		flat tautomer	637271826	13591.0	99.54668166	1.0	163.91721463	0.72055628807	2.01	3.92529348881
16567292	637271826	11071.0	81.9586073148	0.72055628807	WQZGKKKJIJFFOK-PQMKYFCFSA-N	0.0		flat tautomer	637271826	15081.0	99.54668166	1.0	163.91721463	0.72055628807	2.01	3.92529348881
16567293	637271826	11071.0	81.9586073148	0.72055628807	WQZGKKKJIJFFOK-PQMKYFCFSA-N	0.0		flat tautomer	637271826	1849.0	98.2757241304	1.0	163.91721463	0.72055628807	2.01	3.92529348881
16567294	637271826	11071.0	81.9586073148	0.72055628807	WQZGKKKJIJFFOK-PQMKYFCFSA-N	0.0		flat tautomer	637271826	4365.0	95.0741724254	1.0	163.91721463	0.72055628807	2.01	3.92529348881
16567295	637271826	11071.0	81.9586073148	0.72055628807	WQZGKKKJIJFFOK-PQMKYFCFSA-N	0.0		flat tautomer	637271826	339.0	93.1706962272	1.0	163.91721463	0.72055628807	2.01	3.92529348881
16567296	637271826	11071.0	81.9586073148	0.72055628807	WQZGKKKJIJFFOK-PQMKYFCFSA-N	0.0		flat tautomer	637271826	3584.0	93.1706962272	1.0	163.91721463	0.72055628807	2.01	3.92529348881
16567297	637271826	11071.0	81.9586073148	0.72055628807	WQZGKKKJIJFFOK-PQMKYFCFSA-N	0.0		flat tautomer	637271826	6831.0	93.1706962272	1.0	163.91721463	0.72055628807	2.01	3.92529348881
16567298	637271826	11071.0	81.9586073148	0.72055628807	WQZGKKKJIJFFOK-PQMKYFCFSA-N	0.0		flat tautomer	637271826	1622.0	92.4828041021	1.0	163.91721463	0.72055628807	2.01	3.92529348881
16567301	637271826	11071.0	81.9586073148	0.72055628807	WQZGKKKJIJFFOK-PQMKYFCFSA-N	0.0		flat tautomer	637271826	15001.0	92.1040252676	1.0	163.91721463	0.72055628807	2.01	3.92529348881
16567302	637271826	11071.0	81.9586073148	0.72055628807	WQZGKKKJIJFFOK-PQMKYFCFSA-N	0.0		flat tautomer	637271826	1383.0	91.2790142558	1.0	163.91721463	0.72055628807	2.01	3.92529348881
16567303	637271826	11071.0	81.9586073148	0.72055628807	WQZGKKKJIJFFOK-PQMKYFCFSA-N	0.0		flat tautomer	637271826	4366.0	91.2790142558	1.0	163.91721463	0.72055628807	2.01	3.92529348881
16564330	637271826	10107.0	79.2572748687	0.745013468122	WQZGKKKJIJFFOK-PQMKYFCFSA-N	0.0		flat tautomer	637271826	5031.0	100.903089987	1.0	158.514549737	0.745013468122	2.01	3.92515967219
16564331	637271826	10107.0	79.2572748687	0.745013468122	WQZGKKKJIJFFOK-PQMKYFCFSA-N	0.0		flat tautomer	637271826	13591.0	99.54668166	1.0	158.514549737	0.745013468122	2.01	3.92515967219
16564332	637271826	10107.0	79.2572748687	0.745013468122	WQZGKKKJIJFFOK-PQMKYFCFSA-N	0.0		flat tautomer	637271826	15081.0	99.54668166	1.0	158.514549737	0.745013468122	2.01	3.92515967219
16564333	637271826	10107.0	79.2572748687	0.745013468122	WQZGKKKJIJFFOK-PQMKYFCFSA-N	0.0		flat tautomer	637271826	1849.0	98.2757241304	1.0	158.514549737	0.745013468122	2.01	3.92515967219
16564334	637271826	10107.0	79.2572748687	0.745013468122	WQZGKKKJIJFFOK-PQMKYFCFSA-N	0.0		flat tautomer	637271826	4365.0	95.0741724254	1.0	158.514549737	0.745013468122	2.01	3.92515967219
16564335	637271826	10107.0	79.2572748687	0.745013468122	WQZGKKKJIJFFOK-PQMKYFCFSA-N	0.0		flat tautomer	637271826	339.0	93.1706962272	1.0	158.514549737	0.745013468122	2.01	3.92515967219
16564336	637271826	10107.0	79.2572748687	0.745013468122	WQZGKKKJIJFFOK-PQMKYFCFSA-N	0.0		flat tautomer	637271826	3584.0	93.1706962272	1.0	158.514549737	0.745013468122	2.01	3.92515967219
16564337	637271826	10107.0	79.2572748687	0.745013468122	WQZGKKKJIJFFOK-PQMKYFCFSA-N	0.0		flat tautomer	637271826	6831.0	93.1706962272	1.0	158.514549737	0.745013468122	2.01	3.92515967219
16564338	637271826	10107.0	79.2572748687	0.745013468122	WQZGKKKJIJFFOK-PQMKYFCFSA-N	0.0		flat tautomer	637271826	1622.0	92.4828041021	1.0	158.514549737	0.745013468122	2.01	3.92515967219
16564341	637271826	10107.0	79.2572748687	0.745013468122	WQZGKKKJIJFFOK-PQMKYFCFSA-N	0.0		flat tautomer	637271826	15001.0	92.1040252676	1.0	158.514549737	0.745013468122	2.01	3.92515967219
16564342	637271826	10107.0	79.2572748687	0.745013468122	WQZGKKKJIJFFOK-PQMKYFCFSA-N	0.0		flat tautomer	637271826	1383.0	91.2790142558	1.0	158.514549737	0.745013468122	2.01	3.92515967219
16564343	637271826	10107.0	79.2572748687	0.745013468122	WQZGKKKJIJFFOK-PQMKYFCFSA-N	0.0		flat tautomer	637271826	4366.0	91.2790142558	1.0	158.514549737	0.745013468122	2.01	3.92515967219
16568298	637271826	2250.0	85.8446639625	0.687711913266	WQZGKKKJIJFFOK-PQMKYFCFSA-N	0.0		flat tautomer	637271826	5031.0	100.903089987	1.0	171.689327925	0.687711913266	2.01	3.92497121836
16568299	637271826	2250.0	85.8446639625	0.687711913266	WQZGKKKJIJFFOK-PQMKYFCFSA-N	0.0		flat tautomer	637271826	13591.0	99.54668166	1.0	171.689327925	0.687711913266	2.01	3.92497121836
16568300	637271826	2250.0	85.8446639625	0.687711913266	WQZGKKKJIJFFOK-PQMKYFCFSA-N	0.0		flat tautomer	637271826	15081.0	99.54668166	1.0	171.689327925	0.687711913266	2.01	3.92497121836
16568301	637271826	2250.0	85.8446639625	0.687711913266	WQZGKKKJIJFFOK-PQMKYFCFSA-N	0.0		flat tautomer	637271826	1849.0	98.2757241304	1.0	171.689327925	0.687711913266	2.01	3.92497121836
16568302	637271826	2250.0	85.8446639625	0.687711913266	WQZGKKKJIJFFOK-PQMKYFCFSA-N	0.0		flat tautomer	637271826	4365.0	95.0741724254	1.0	171.689327925	0.687711913266	2.01	3.92497121836
16568303	637271826	2250.0	85.8446639625	0.687711913266	WQZGKKKJIJFFOK-PQMKYFCFSA-N	0.0		flat tautomer	637271826	339.0	93.1706962272	1.0	171.689327925	0.687711913266	2.01	3.92497121836
16568304	637271826	2250.0	85.8446639625	0.687711913266	WQZGKKKJIJFFOK-PQMKYFCFSA-N	0.0		flat tautomer	637271826	3584.0	93.1706962272	1.0	171.689327925	0.687711913266	2.01	3.92497121836
16568305	637271826	2250.0	85.8446639625	0.687711913266	WQZGKKKJIJFFOK-PQMKYFCFSA-N	0.0		flat tautomer	637271826	6831.0	93.1706962272	1.0	171.689327925	0.687711913266	2.01	3.92497121836
16568306	637271826	2250.0	85.8446639625	0.687711913266	WQZGKKKJIJFFOK-PQMKYFCFSA-N	0.0		flat tautomer	637271826	1622.0	92.4828041021	1.0	171.689327925	0.687711913266	2.01	3.92497121836
16568309	637271826	2250.0	85.8446639625	0.687711913266	WQZGKKKJIJFFOK-PQMKYFCFSA-N	0.0		flat tautomer	637271826	15001.0	92.1040252676	1.0	171.689327925	0.687711913266	2.01	3.92497121836
16568310	637271826	2250.0	85.8446639625	0.687711913266	WQZGKKKJIJFFOK-PQMKYFCFSA-N	0.0		flat tautomer	637271826	1383.0	91.2790142558	1.0	171.689327925	0.687711913266	2.01	3.92497121836
16568311	637271826	2250.0	85.8446639625	0.687711913266	WQZGKKKJIJFFOK-PQMKYFCFSA-N	0.0		flat tautomer	637271826	4366.0	91.2790142558	1.0	171.689327925	0.687711913266	2.01	3.92497121836
12078609	637265280	1849.0	102.806875402	0.624088952415	WQZGKKKJIJFFOK-PQMKYFCFSA-N	0.0		flat tautomer	637265280	1622.0	94.5816987087	1.0	189.163397417	0.624088952415	2.01	3.92482154066
12078651	637265280	4267.0	94.9281179927	0.624088952415	WQZGKKKJIJFFOK-PQMKYFCFSA-N	0.0		flat tautomer	637265280	1622.0	94.5816987087	1.0	189.163397417	0.624088952415	2.01	3.92482154066
12078665	637265280	4365.0	102.57024772	0.624088952415	WQZGKKKJIJFFOK-PQMKYFCFSA-N	0.0		flat tautomer	637265280	1622.0	94.5816987087	1.0	189.163397417	0.624088952415	2.01	3.92482154066
12078833	637265280	5031.0	98.1073489661	0.624088952415	WQZGKKKJIJFFOK-PQMKYFCFSA-N	0.0		flat tautomer	637265280	1622.0	94.5816987087	1.0	189.163397417	0.624088952415	2.01	3.92482154066
12086386	637265280	10163.0	81.9100948886	0.72055628807	WQZGKKKJIJFFOK-PQMKYFCFSA-N	0.0		flat tautomer	637265280	1849.0	103.779891912	1.0	163.820189777	0.72055628807	2.01	3.92471250104
12086387	637265280	10163.0	81.9100948886	0.72055628807	WQZGKKKJIJFFOK-PQMKYFCFSA-N	0.0		flat tautomer	637265280	4365.0	103.154281982	1.0	163.820189777	0.72055628807	2.01	3.92471250104
12086388	637265280	10163.0	81.9100948886	0.72055628807	WQZGKKKJIJFFOK-PQMKYFCFSA-N	0.0		flat tautomer	637265280	5031.0	100.013676223	1.0	163.820189777	0.72055628807	2.01	3.92471250104
12086389	637265280	10163.0	81.9100948886	0.72055628807	WQZGKKKJIJFFOK-PQMKYFCFSA-N	0.0		flat tautomer	637265280	339.0	97.19859629	1.0	163.820189777	0.72055628807	2.01	3.92471250104
12086390	637265280	10163.0	81.9100948886	0.72055628807	WQZGKKKJIJFFOK-PQMKYFCFSA-N	0.0		flat tautomer	637265280	3584.0	97.19859629	1.0	163.820189777	0.72055628807	2.01	3.92471250104
12086391	637265280	10163.0	81.9100948886	0.72055628807	WQZGKKKJIJFFOK-PQMKYFCFSA-N	0.0		flat tautomer	637265280	6831.0	97.19859629	1.0	163.820189777	0.72055628807	2.01	3.92471250104
12086392	637265280	10163.0	81.9100948886	0.72055628807	WQZGKKKJIJFFOK-PQMKYFCFSA-N	0.0		flat tautomer	637265280	4267.0	95.8632794328	1.0	163.820189777	0.72055628807	2.01	3.92471250104
12086393	637265280	10163.0	81.9100948886	0.72055628807	WQZGKKKJIJFFOK-PQMKYFCFSA-N	0.0		flat tautomer	637265280	1622.0	94.5816987087	1.0	163.820189777	0.72055628807	2.01	3.92471250104
12086394	637265280	10163.0	81.9100948886	0.72055628807	WQZGKKKJIJFFOK-PQMKYFCFSA-N	0.0		flat tautomer	637265280	1383.0	93.8996294549	1.0	163.820189777	0.72055628807	2.01	3.92471250104
12086395	637265280	10163.0	81.9100948886	0.72055628807	WQZGKKKJIJFFOK-PQMKYFCFSA-N	0.0		flat tautomer	637265280	4366.0	93.8996294549	1.0	163.820189777	0.72055628807	2.01	3.92471250104
12086384	637265280	10163.0	81.9100948886	0.72055628807	WQZGKKKJIJFFOK-PQMKYFCFSA-N	0.0		flat tautomer	637265280	13591.0	105.424812155	1.0	163.820189777	0.72055628807	2.01	3.92471250104
12086385	637265280	10163.0	81.9100948886	0.72055628807	WQZGKKKJIJFFOK-PQMKYFCFSA-N	0.0		flat tautomer	637265280	15081.0	105.424812155	1.0	163.820189777	0.72055628807	2.01	3.92471250104
19840151	637270876	5031.0	88.3936186349	0.705601094323	WQZGKKKJIJFFOK-PQMKYFCFSA-N	0.0		flat tautomer	637270876	4037.0	83.6458915609	1.0	167.291783122	0.705601094323	2.01	3.92470915445
19840226	637270876	13745.0	87.3178549236	0.705601094323	WQZGKKKJIJFFOK-PQMKYFCFSA-N	0.0		flat tautomer	637270876	4037.0	83.6458915609	1.0	167.291783122	0.705601094323	2.01	3.92470915445
19839956	637270876	1622.0	88.2773660775	0.705601094323	WQZGKKKJIJFFOK-PQMKYFCFSA-N	0.0		flat tautomer	637270876	4037.0	83.6458915609	1.0	167.291783122	0.705601094323	2.01	3.92470915445
19290235	637266769	1622.0	81.209714836	0.749578662202	WQZGKKKJIJFFOK-PQMKYFCFSA-N	0.0		flat tautomer	637266769	4267.0	78.6925039621	1.0	157.385007924	0.749578662202	2.01	3.92413697393
19290340	637266769	10861.0	81.0496351456	0.749578662202	WQZGKKKJIJFFOK-PQMKYFCFSA-N	0.0		flat tautomer	637266769	4267.0	78.6925039621	1.0	157.385007924	0.749578662202	2.01	3.92413697393
19290355	637266769	11071.0	81.0496351456	0.749578662202	WQZGKKKJIJFFOK-PQMKYFCFSA-N	0.0		flat tautomer	637266769	4267.0	78.6925039621	1.0	157.385007924	0.749578662202	2.01	3.92413697393
19290370	637266769	13745.0	83.9956786262	0.749578662202	WQZGKKKJIJFFOK-PQMKYFCFSA-N	0.0		flat tautomer	637266769	4267.0	78.6925039621	1.0	157.385007924	0.749578662202	2.01	3.92413697393
14272075	637267041	10107.0	74.2395775166	0.794279354316	WQZGKKKJIJFFOK-PQMKYFCFSA-N	0.0		flat tautomer	637267041	13591.0	98.8124792792	1.0	148.479155033	0.794279354316	2.01	3.92381664118
14272076	637267041	10107.0	74.2395775166	0.794279354316	WQZGKKKJIJFFOK-PQMKYFCFSA-N	0.0		flat tautomer	637267041	15081.0	98.8124792792	1.0	148.479155033	0.794279354316	2.01	3.92381664118
14272077	637267041	10107.0	74.2395775166	0.794279354316	WQZGKKKJIJFFOK-PQMKYFCFSA-N	0.0		flat tautomer	637267041	5031.0	96.9625735021	1.0	148.479155033	0.794279354316	2.01	3.92381664118
14272078	637267041	10107.0	74.2395775166	0.794279354316	WQZGKKKJIJFFOK-PQMKYFCFSA-N	0.0		flat tautomer	637267041	339.0	96.2781893848	1.0	148.479155033	0.794279354316	2.01	3.92381664118
14272079	637267041	10107.0	74.2395775166	0.794279354316	WQZGKKKJIJFFOK-PQMKYFCFSA-N	0.0		flat tautomer	637267041	3584.0	96.2781893848	1.0	148.479155033	0.794279354316	2.01	3.92381664118
14272080	637267041	10107.0	74.2395775166	0.794279354316	WQZGKKKJIJFFOK-PQMKYFCFSA-N	0.0		flat tautomer	637267041	6831.0	96.2781893848	1.0	148.479155033	0.794279354316	2.01	3.92381664118
14272081	637267041	10107.0	74.2395775166	0.794279354316	WQZGKKKJIJFFOK-PQMKYFCFSA-N	0.0		flat tautomer	637267041	4267.0	95.9065783148	1.0	148.479155033	0.794279354316	2.01	3.92381664118
14272084	637267041	10107.0	74.2395775166	0.794279354316	WQZGKKKJIJFFOK-PQMKYFCFSA-N	0.0		flat tautomer	637267041	15001.0	95.6307841426	1.0	148.479155033	0.794279354316	2.01	3.92381664118
14272085	637267041	10107.0	74.2395775166	0.794279354316	WQZGKKKJIJFFOK-PQMKYFCFSA-N	0.0		flat tautomer	637267041	1622.0	92.9430951487	1.0	148.479155033	0.794279354316	2.01	3.92381664118
14272086	637267041	10107.0	74.2395775166	0.794279354316	WQZGKKKJIJFFOK-PQMKYFCFSA-N	0.0		flat tautomer	637267041	4005.0	91.288192771	1.0	148.479155033	0.794279354316	2.01	3.92381664118
14272087	637267041	10107.0	74.2395775166	0.794279354316	WQZGKKKJIJFFOK-PQMKYFCFSA-N	0.0		flat tautomer	637267041	11881.0	91.288192771	1.0	148.479155033	0.794279354316	2.01	3.92381664118
14272088	637267041	10107.0	74.2395775166	0.794279354316	WQZGKKKJIJFFOK-PQMKYFCFSA-N	0.0		flat tautomer	637267041	13196.0	91.288192771	1.0	148.479155033	0.794279354316	2.01	3.92381664118
14272089	637267041	10107.0	74.2395775166	0.794279354316	WQZGKKKJIJFFOK-PQMKYFCFSA-N	0.0		flat tautomer	637267041	1849.0	90.9244530386	1.0	148.479155033	0.794279354316	2.01	3.92381664118
14270858	637267041	10861.0	78.6575773192	0.749578662202	WQZGKKKJIJFFOK-PQMKYFCFSA-N	0.0		flat tautomer	637267041	4365.0	100.432973634	1.0	157.315154638	0.749578662202	2.01	3.92370148217
14270859	637267041	10861.0	78.6575773192	0.749578662202	WQZGKKKJIJFFOK-PQMKYFCFSA-N	0.0		flat tautomer	637267041	13591.0	98.8124792792	1.0	157.315154638	0.749578662202	2.01	3.92370148217
14270860	637267041	10861.0	78.6575773192	0.749578662202	WQZGKKKJIJFFOK-PQMKYFCFSA-N	0.0		flat tautomer	637267041	15081.0	98.8124792792	1.0	157.315154638	0.749578662202	2.01	3.92370148217
14270861	637267041	10861.0	78.6575773192	0.749578662202	WQZGKKKJIJFFOK-PQMKYFCFSA-N	0.0		flat tautomer	637267041	5031.0	96.9625735021	1.0	157.315154638	0.749578662202	2.01	3.92370148217
14270862	637267041	10861.0	78.6575773192	0.749578662202	WQZGKKKJIJFFOK-PQMKYFCFSA-N	0.0		flat tautomer	637267041	339.0	96.2781893848	1.0	157.315154638	0.749578662202	2.01	3.92370148217
14270863	637267041	10861.0	78.6575773192	0.749578662202	WQZGKKKJIJFFOK-PQMKYFCFSA-N	0.0		flat tautomer	637267041	3584.0	96.2781893848	1.0	157.315154638	0.749578662202	2.01	3.92370148217
14270864	637267041	10861.0	78.6575773192	0.749578662202	WQZGKKKJIJFFOK-PQMKYFCFSA-N	0.0		flat tautomer	637267041	6831.0	96.2781893848	1.0	157.315154638	0.749578662202	2.01	3.92370148217
14270865	637267041	10861.0	78.6575773192	0.749578662202	WQZGKKKJIJFFOK-PQMKYFCFSA-N	0.0		flat tautomer	637267041	4267.0	95.9065783148	1.0	157.315154638	0.749578662202	2.01	3.92370148217
14270868	637267041	10861.0	78.6575773192	0.749578662202	WQZGKKKJIJFFOK-PQMKYFCFSA-N	0.0		flat tautomer	637267041	15001.0	95.6307841426	1.0	157.315154638	0.749578662202	2.01	3.92370148217
14270869	637267041	10861.0	78.6575773192	0.749578662202	WQZGKKKJIJFFOK-PQMKYFCFSA-N	0.0		flat tautomer	637267041	1622.0	92.9430951487	1.0	157.315154638	0.749578662202	2.01	3.92370148217
14270870	637267041	10861.0	78.6575773192	0.749578662202	WQZGKKKJIJFFOK-PQMKYFCFSA-N	0.0		flat tautomer	637267041	4005.0	91.288192771	1.0	157.315154638	0.749578662202	2.01	3.92370148217
14270871	637267041	10861.0	78.6575773192	0.749578662202	WQZGKKKJIJFFOK-PQMKYFCFSA-N	0.0		flat tautomer	637267041	11881.0	91.288192771	1.0	157.315154638	0.749578662202	2.01	3.92370148217
14270872	637267041	10861.0	78.6575773192	0.749578662202	WQZGKKKJIJFFOK-PQMKYFCFSA-N	0.0		flat tautomer	637267041	13196.0	91.288192771	1.0	157.315154638	0.749578662202	2.01	3.92370148217
14270873	637267041	10861.0	78.6575773192	0.749578662202	WQZGKKKJIJFFOK-PQMKYFCFSA-N	0.0		flat tautomer	637267041	1849.0	90.9244530386	1.0	157.315154638	0.749578662202	2.01	3.92370148217
14270874	637267041	11071.0	78.6575773192	0.749578662202	WQZGKKKJIJFFOK-PQMKYFCFSA-N	0.0		flat tautomer	637267041	4365.0	100.432973634	1.0	157.315154638	0.749578662202	2.01	3.92370148217
14270875	637267041	11071.0	78.6575773192	0.749578662202	WQZGKKKJIJFFOK-PQMKYFCFSA-N	0.0		flat tautomer	637267041	13591.0	98.8124792792	1.0	157.315154638	0.749578662202	2.01	3.92370148217
14270876	637267041	11071.0	78.6575773192	0.749578662202	WQZGKKKJIJFFOK-PQMKYFCFSA-N	0.0		flat tautomer	637267041	15081.0	98.8124792792	1.0	157.315154638	0.749578662202	2.01	3.92370148217
14270877	637267041	11071.0	78.6575773192	0.749578662202	WQZGKKKJIJFFOK-PQMKYFCFSA-N	0.0		flat tautomer	637267041	5031.0	96.9625735021	1.0	157.315154638	0.749578662202	2.01	3.92370148217
14270878	637267041	11071.0	78.6575773192	0.749578662202	WQZGKKKJIJFFOK-PQMKYFCFSA-N	0.0		flat tautomer	637267041	339.0	96.2781893848	1.0	157.315154638	0.749578662202	2.01	3.92370148217
14270879	637267041	11071.0	78.6575773192	0.749578662202	WQZGKKKJIJFFOK-PQMKYFCFSA-N	0.0		flat tautomer	637267041	3584.0	96.2781893848	1.0	157.315154638	0.749578662202	2.01	3.92370148217
14270880	637267041	11071.0	78.6575773192	0.749578662202	WQZGKKKJIJFFOK-PQMKYFCFSA-N	0.0		flat tautomer	637267041	6831.0	96.2781893848	1.0	157.315154638	0.749578662202	2.01	3.92370148217
14270881	637267041	11071.0	78.6575773192	0.749578662202	WQZGKKKJIJFFOK-PQMKYFCFSA-N	0.0		flat tautomer	637267041	4267.0	95.9065783148	1.0	157.315154638	0.749578662202	2.01	3.92370148217
14270884	637267041	11071.0	78.6575773192	0.749578662202	WQZGKKKJIJFFOK-PQMKYFCFSA-N	0.0		flat tautomer	637267041	15001.0	95.6307841426	1.0	157.315154638	0.749578662202	2.01	3.92370148217
14270885	637267041	11071.0	78.6575773192	0.749578662202	WQZGKKKJIJFFOK-PQMKYFCFSA-N	0.0		flat tautomer	637267041	1622.0	92.9430951487	1.0	157.315154638	0.749578662202	2.01	3.92370148217
14270886	637267041	11071.0	78.6575773192	0.749578662202	WQZGKKKJIJFFOK-PQMKYFCFSA-N	0.0		flat tautomer	637267041	4005.0	91.288192771	1.0	157.315154638	0.749578662202	2.01	3.92370148217
14270887	637267041	11071.0	78.6575773192	0.749578662202	WQZGKKKJIJFFOK-PQMKYFCFSA-N	0.0		flat tautomer	637267041	11881.0	91.288192771	1.0	157.315154638	0.749578662202	2.01	3.92370148217
14270888	637267041	11071.0	78.6575773192	0.749578662202	WQZGKKKJIJFFOK-PQMKYFCFSA-N	0.0		flat tautomer	637267041	13196.0	91.288192771	1.0	157.315154638	0.749578662202	2.01	3.92370148217
14270889	637267041	11071.0	78.6575773192	0.749578662202	WQZGKKKJIJFFOK-PQMKYFCFSA-N	0.0		flat tautomer	637267041	1849.0	90.9244530386	1.0	157.315154638	0.749578662202	2.01	3.92370148217
19290477	637266769	396.0	74.1824346304	0.794279354316	WQZGKKKJIJFFOK-PQMKYFCFSA-N	0.0		flat tautomer	637266769	13591.0	87.9871627753	1.0	148.364869261	0.794279354316	2.01	3.9230613737
19290478	637266769	396.0	74.1824346304	0.794279354316	WQZGKKKJIJFFOK-PQMKYFCFSA-N	0.0		flat tautomer	637266769	15081.0	87.9871627753	1.0	148.364869261	0.794279354316	2.01	3.9230613737
19290479	637266769	396.0	74.1824346304	0.794279354316	WQZGKKKJIJFFOK-PQMKYFCFSA-N	0.0		flat tautomer	637266769	339.0	82.9065783148	1.0	148.364869261	0.794279354316	2.01	3.9230613737
19290480	637266769	396.0	74.1824346304	0.794279354316	WQZGKKKJIJFFOK-PQMKYFCFSA-N	0.0		flat tautomer	637266769	3584.0	82.9065783148	1.0	148.364869261	0.794279354316	2.01	3.9230613737
19290481	637266769	396.0	74.1824346304	0.794279354316	WQZGKKKJIJFFOK-PQMKYFCFSA-N	0.0		flat tautomer	637266769	15001.0	82.9065783148	1.0	148.364869261	0.794279354316	2.01	3.9230613737
19290482	637266769	396.0	74.1824346304	0.794279354316	WQZGKKKJIJFFOK-PQMKYFCFSA-N	0.0		flat tautomer	637266769	10460.0	82.735182177	1.0	148.364869261	0.794279354316	2.01	3.9230613737
19290483	637266769	396.0	74.1824346304	0.794279354316	WQZGKKKJIJFFOK-PQMKYFCFSA-N	0.0		flat tautomer	637266769	13745.0	82.735182177	1.0	148.364869261	0.794279354316	2.01	3.9230613737
19290484	637266769	396.0	74.1824346304	0.794279354316	WQZGKKKJIJFFOK-PQMKYFCFSA-N	0.0		flat tautomer	637266769	1622.0	79.9913998282	1.0	148.364869261	0.794279354316	2.01	3.9230613737
19290485	637266769	396.0	74.1824346304	0.794279354316	WQZGKKKJIJFFOK-PQMKYFCFSA-N	0.0		flat tautomer	637266769	10861.0	79.8696662315	1.0	148.364869261	0.794279354316	2.01	3.9230613737
19290486	637266769	396.0	74.1824346304	0.794279354316	WQZGKKKJIJFFOK-PQMKYFCFSA-N	0.0		flat tautomer	637266769	11071.0	79.8696662315	1.0	148.364869261	0.794279354316	2.01	3.9230613737
19290487	637266769	396.0	74.1824346304	0.794279354316	WQZGKKKJIJFFOK-PQMKYFCFSA-N	0.0		flat tautomer	637266769	4005.0	79.5142785735	1.0	148.364869261	0.794279354316	2.01	3.9230613737
19290488	637266769	396.0	74.1824346304	0.794279354316	WQZGKKKJIJFFOK-PQMKYFCFSA-N	0.0		flat tautomer	637266769	11881.0	79.5142785735	1.0	148.364869261	0.794279354316	2.01	3.9230613737
19290489	637266769	396.0	74.1824346304	0.794279354316	WQZGKKKJIJFFOK-PQMKYFCFSA-N	0.0		flat tautomer	637266769	13196.0	79.5142785735	1.0	148.364869261	0.794279354316	2.01	3.9230613737
19290490	637266769	396.0	74.1824346304	0.794279354316	WQZGKKKJIJFFOK-PQMKYFCFSA-N	0.0		flat tautomer	637266769	4267.0	78.6925039621	1.0	148.364869261	0.794279354316	2.01	3.9230613737
19290491	637266769	396.0	74.1824346304	0.794279354316	WQZGKKKJIJFFOK-PQMKYFCFSA-N	0.0		flat tautomer	637266769	1849.0	78.2118316289	1.0	148.364869261	0.794279354316	2.01	3.9230613737
19290552	637266769	7411.0	74.1824346304	0.794279354316	WQZGKKKJIJFFOK-PQMKYFCFSA-N	0.0		flat tautomer	637266769	13591.0	87.9871627753	1.0	148.364869261	0.794279354316	2.01	3.9230613737
19290553	637266769	7411.0	74.1824346304	0.794279354316	WQZGKKKJIJFFOK-PQMKYFCFSA-N	0.0		flat tautomer	637266769	15081.0	87.9871627753	1.0	148.364869261	0.794279354316	2.01	3.9230613737
19290554	637266769	7411.0	74.1824346304	0.794279354316	WQZGKKKJIJFFOK-PQMKYFCFSA-N	0.0		flat tautomer	637266769	339.0	82.9065783148	1.0	148.364869261	0.794279354316	2.01	3.9230613737
19290555	637266769	7411.0	74.1824346304	0.794279354316	WQZGKKKJIJFFOK-PQMKYFCFSA-N	0.0		flat tautomer	637266769	3584.0	82.9065783148	1.0	148.364869261	0.794279354316	2.01	3.9230613737
19290556	637266769	7411.0	74.1824346304	0.794279354316	WQZGKKKJIJFFOK-PQMKYFCFSA-N	0.0		flat tautomer	637266769	15001.0	82.9065783148	1.0	148.364869261	0.794279354316	2.01	3.9230613737
19290557	637266769	7411.0	74.1824346304	0.794279354316	WQZGKKKJIJFFOK-PQMKYFCFSA-N	0.0		flat tautomer	637266769	10460.0	82.735182177	1.0	148.364869261	0.794279354316	2.01	3.9230613737
19290558	637266769	7411.0	74.1824346304	0.794279354316	WQZGKKKJIJFFOK-PQMKYFCFSA-N	0.0		flat tautomer	637266769	13745.0	82.735182177	1.0	148.364869261	0.794279354316	2.01	3.9230613737
19290559	637266769	7411.0	74.1824346304	0.794279354316	WQZGKKKJIJFFOK-PQMKYFCFSA-N	0.0		flat tautomer	637266769	1622.0	79.9913998282	1.0	148.364869261	0.794279354316	2.01	3.9230613737
19290560	637266769	7411.0	74.1824346304	0.794279354316	WQZGKKKJIJFFOK-PQMKYFCFSA-N	0.0		flat tautomer	637266769	10861.0	79.8696662315	1.0	148.364869261	0.794279354316	2.01	3.9230613737
19290561	637266769	7411.0	74.1824346304	0.794279354316	WQZGKKKJIJFFOK-PQMKYFCFSA-N	0.0		flat tautomer	637266769	11071.0	79.8696662315	1.0	148.364869261	0.794279354316	2.01	3.9230613737
19290562	637266769	7411.0	74.1824346304	0.794279354316	WQZGKKKJIJFFOK-PQMKYFCFSA-N	0.0		flat tautomer	637266769	4005.0	79.5142785735	1.0	148.364869261	0.794279354316	2.01	3.9230613737
19290563	637266769	7411.0	74.1824346304	0.794279354316	WQZGKKKJIJFFOK-PQMKYFCFSA-N	0.0		flat tautomer	637266769	11881.0	79.5142785735	1.0	148.364869261	0.794279354316	2.01	3.9230613737
19290564	637266769	7411.0	74.1824346304	0.794279354316	WQZGKKKJIJFFOK-PQMKYFCFSA-N	0.0		flat tautomer	637266769	13196.0	79.5142785735	1.0	148.364869261	0.794279354316	2.01	3.9230613737
19290565	637266769	7411.0	74.1824346304	0.794279354316	WQZGKKKJIJFFOK-PQMKYFCFSA-N	0.0		flat tautomer	637266769	4267.0	78.6925039621	1.0	148.364869261	0.794279354316	2.01	3.9230613737
19290566	637266769	7411.0	74.1824346304	0.794279354316	WQZGKKKJIJFFOK-PQMKYFCFSA-N	0.0		flat tautomer	637266769	1849.0	78.2118316289	1.0	148.364869261	0.794279354316	2.01	3.9230613737
45906253	637266462	6123.0	84.6197887583	0.707082527706	WQZGKKKJIJFFOK-PQMKYFCFSA-N	0.0		flat tautomer	637266462	13330.0	83.3233063904	1.0	166.646612781	0.707082527706	2.01	3.92297611086
45906272	637266462	13330.0	84.6197887583	0.707082527706	WQZGKKKJIJFFOK-PQMKYFCFSA-N	0.0		flat tautomer	637266462	6123.0	83.3233063904	1.0	166.646612781	0.707082527706	2.01	3.92297611086
16551051	637271826	5031.0	100.609064893	0.591634386844	WQZGKKKJIJFFOK-PQMKYFCFSA-N	0.0		flat tautomer	637271826	13591.0	99.54668166	1.0	199.09336332	0.591634386844	2.01	3.92262292524
16551052	637271826	5031.0	100.609064893	0.591634386844	WQZGKKKJIJFFOK-PQMKYFCFSA-N	0.0		flat tautomer	637271826	15081.0	99.54668166	1.0	199.09336332	0.591634386844	2.01	3.92262292524
52191583	637266642	3238.0	104.505845406	0.57023892861	WQZGKKKJIJFFOK-PQMKYFCFSA-N	0.0		flat tautomer	637266642	4218.0	103.247183569	1.0	206.494367138	0.57023892861	2.01	3.92229525166
52191663	637266642	4218.0	104.505845406	0.57023892861	WQZGKKKJIJFFOK-PQMKYFCFSA-N	0.0		flat tautomer	637266642	3238.0	103.247183569	1.0	206.494367138	0.57023892861	2.01	3.92229525166
47055429	637264524	13745.0	39.5016894462	0.745013468122	WQZGKKKJIJFFOK-PQMKYFCFSA-N	0.0		flat tautomer	637264524	13745.0	89.0788339494	2.0	79.0033788924	0.745013468122	2.01	3.92201238484
45906297	637266462	6123.0	84.6197887583	0.705601094323	WQZGKKKJIJFFOK-PQMKYFCFSA-N	0.0		flat tautomer	637266462	13330.0	83.3233063904	1.0	166.646612781	0.705601094323	2.01	3.9209197033
45906316	637266462	13330.0	84.6197887583	0.705601094323	WQZGKKKJIJFFOK-PQMKYFCFSA-N	0.0		flat tautomer	637266462	6123.0	83.3233063904	1.0	166.646612781	0.705601094323	2.01	3.9209197033
14275450	637267041	4267.0	94.1051303433	0.624088952415	WQZGKKKJIJFFOK-PQMKYFCFSA-N	0.0		flat tautomer	637267041	4365.0	100.432973634	1.0	188.210260687	0.624088952415	2.01	3.91986817636
14275451	637267041	4267.0	94.1051303433	0.624088952415	WQZGKKKJIJFFOK-PQMKYFCFSA-N	0.0		flat tautomer	637267041	13591.0	98.8124792792	1.0	188.210260687	0.624088952415	2.01	3.91986817636
14275452	637267041	4267.0	94.1051303433	0.624088952415	WQZGKKKJIJFFOK-PQMKYFCFSA-N	0.0		flat tautomer	637267041	15081.0	98.8124792792	1.0	188.210260687	0.624088952415	2.01	3.91986817636
14275453	637267041	4267.0	94.1051303433	0.624088952415	WQZGKKKJIJFFOK-PQMKYFCFSA-N	0.0		flat tautomer	637267041	5031.0	96.9625735021	1.0	188.210260687	0.624088952415	2.01	3.91986817636
14275454	637267041	4267.0	94.1051303433	0.624088952415	WQZGKKKJIJFFOK-PQMKYFCFSA-N	0.0		flat tautomer	637267041	339.0	96.2781893848	1.0	188.210260687	0.624088952415	2.01	3.91986817636
14275455	637267041	4267.0	94.1051303433	0.624088952415	WQZGKKKJIJFFOK-PQMKYFCFSA-N	0.0		flat tautomer	637267041	3584.0	96.2781893848	1.0	188.210260687	0.624088952415	2.01	3.91986817636
14275456	637267041	4267.0	94.1051303433	0.624088952415	WQZGKKKJIJFFOK-PQMKYFCFSA-N	0.0		flat tautomer	637267041	6831.0	96.2781893848	1.0	188.210260687	0.624088952415	2.01	3.91986817636
14275460	637267041	4267.0	94.1051303433	0.624088952415	WQZGKKKJIJFFOK-PQMKYFCFSA-N	0.0		flat tautomer	637267041	15001.0	95.6307841426	1.0	188.210260687	0.624088952415	2.01	3.91986817636
47064048	637271303	13745.0	35.920818754	0.81744485017	WQZGKKKJIJFFOK-PQMKYFCFSA-N	0.0		flat tautomer	637271303	13745.0	92.4156687756	2.0	71.8416375079	0.81744485017	2.01	3.91981151615
14286634	637267041	1849.0	88.5543957967	0.66301099456	WQZGKKKJIJFFOK-PQMKYFCFSA-N	0.0		flat tautomer	637267041	4365.0	100.432973634	1.0	177.108791593	0.66301099456	2.01	3.91957723757
14286635	637267041	1849.0	88.5543957967	0.66301099456	WQZGKKKJIJFFOK-PQMKYFCFSA-N	0.0		flat tautomer	637267041	13591.0	98.8124792792	1.0	177.108791593	0.66301099456	2.01	3.91957723757
14286636	637267041	1849.0	88.5543957967	0.66301099456	WQZGKKKJIJFFOK-PQMKYFCFSA-N	0.0		flat tautomer	637267041	15081.0	98.8124792792	1.0	177.108791593	0.66301099456	2.01	3.91957723757
14286637	637267041	1849.0	88.5543957967	0.66301099456	WQZGKKKJIJFFOK-PQMKYFCFSA-N	0.0		flat tautomer	637267041	5031.0	96.9625735021	1.0	177.108791593	0.66301099456	2.01	3.91957723757
14286638	637267041	1849.0	88.5543957967	0.66301099456	WQZGKKKJIJFFOK-PQMKYFCFSA-N	0.0		flat tautomer	637267041	339.0	96.2781893848	1.0	177.108791593	0.66301099456	2.01	3.91957723757
14286639	637267041	1849.0	88.5543957967	0.66301099456	WQZGKKKJIJFFOK-PQMKYFCFSA-N	0.0		flat tautomer	637267041	3584.0	96.2781893848	1.0	177.108791593	0.66301099456	2.01	3.91957723757
14286640	637267041	1849.0	88.5543957967	0.66301099456	WQZGKKKJIJFFOK-PQMKYFCFSA-N	0.0		flat tautomer	637267041	6831.0	96.2781893848	1.0	177.108791593	0.66301099456	2.01	3.91957723757
14286641	637267041	1849.0	88.5543957967	0.66301099456	WQZGKKKJIJFFOK-PQMKYFCFSA-N	0.0		flat tautomer	637267041	4267.0	95.9065783148	1.0	177.108791593	0.66301099456	2.01	3.91957723757
14286644	637267041	1849.0	88.5543957967	0.66301099456	WQZGKKKJIJFFOK-PQMKYFCFSA-N	0.0		flat tautomer	637267041	15001.0	95.6307841426	1.0	177.108791593	0.66301099456	2.01	3.91957723757
14286645	637267041	1849.0	88.5543957967	0.66301099456	WQZGKKKJIJFFOK-PQMKYFCFSA-N	0.0		flat tautomer	637267041	1622.0	92.9430951487	1.0	177.108791593	0.66301099456	2.01	3.91957723757
14286646	637267041	1849.0	88.5543957967	0.66301099456	WQZGKKKJIJFFOK-PQMKYFCFSA-N	0.0		flat tautomer	637267041	4005.0	91.288192771	1.0	177.108791593	0.66301099456	2.01	3.91957723757
14286647	637267041	1849.0	88.5543957967	0.66301099456	WQZGKKKJIJFFOK-PQMKYFCFSA-N	0.0		flat tautomer	637267041	11881.0	91.288192771	1.0	177.108791593	0.66301099456	2.01	3.91957723757
14286648	637267041	1849.0	88.5543957967	0.66301099456	WQZGKKKJIJFFOK-PQMKYFCFSA-N	0.0		flat tautomer	637267041	13196.0	91.288192771	1.0	177.108791593	0.66301099456	2.01	3.91957723757
14282922	637267041	2250.0	81.468521083	0.72055628807	WQZGKKKJIJFFOK-PQMKYFCFSA-N	0.0		flat tautomer	637267041	4365.0	100.432973634	1.0	162.937042166	0.72055628807	2.01	3.91941228485
14282923	637267041	2250.0	81.468521083	0.72055628807	WQZGKKKJIJFFOK-PQMKYFCFSA-N	0.0		flat tautomer	637267041	13591.0	98.8124792792	1.0	162.937042166	0.72055628807	2.01	3.91941228485
14282924	637267041	2250.0	81.468521083	0.72055628807	WQZGKKKJIJFFOK-PQMKYFCFSA-N	0.0		flat tautomer	637267041	15081.0	98.8124792792	1.0	162.937042166	0.72055628807	2.01	3.91941228485
14282925	637267041	2250.0	81.468521083	0.72055628807	WQZGKKKJIJFFOK-PQMKYFCFSA-N	0.0		flat tautomer	637267041	5031.0	96.9625735021	1.0	162.937042166	0.72055628807	2.01	3.91941228485
14282926	637267041	2250.0	81.468521083	0.72055628807	WQZGKKKJIJFFOK-PQMKYFCFSA-N	0.0		flat tautomer	637267041	339.0	96.2781893848	1.0	162.937042166	0.72055628807	2.01	3.91941228485
14282927	637267041	2250.0	81.468521083	0.72055628807	WQZGKKKJIJFFOK-PQMKYFCFSA-N	0.0		flat tautomer	637267041	3584.0	96.2781893848	1.0	162.937042166	0.72055628807	2.01	3.91941228485
14282928	637267041	2250.0	81.468521083	0.72055628807	WQZGKKKJIJFFOK-PQMKYFCFSA-N	0.0		flat tautomer	637267041	6831.0	96.2781893848	1.0	162.937042166	0.72055628807	2.01	3.91941228485
14282929	637267041	2250.0	81.468521083	0.72055628807	WQZGKKKJIJFFOK-PQMKYFCFSA-N	0.0		flat tautomer	637267041	4267.0	95.9065783148	1.0	162.937042166	0.72055628807	2.01	3.91941228485
14282932	637267041	2250.0	81.468521083	0.72055628807	WQZGKKKJIJFFOK-PQMKYFCFSA-N	0.0		flat tautomer	637267041	15001.0	95.6307841426	1.0	162.937042166	0.72055628807	2.01	3.91941228485
14282933	637267041	2250.0	81.468521083	0.72055628807	WQZGKKKJIJFFOK-PQMKYFCFSA-N	0.0		flat tautomer	637267041	1622.0	92.9430951487	1.0	162.937042166	0.72055628807	2.01	3.91941228485
14282934	637267041	2250.0	81.468521083	0.72055628807	WQZGKKKJIJFFOK-PQMKYFCFSA-N	0.0		flat tautomer	637267041	4005.0	91.288192771	1.0	162.937042166	0.72055628807	2.01	3.91941228485
14282935	637267041	2250.0	81.468521083	0.72055628807	WQZGKKKJIJFFOK-PQMKYFCFSA-N	0.0		flat tautomer	637267041	11881.0	91.288192771	1.0	162.937042166	0.72055628807	2.01	3.91941228485
14282936	637267041	2250.0	81.468521083	0.72055628807	WQZGKKKJIJFFOK-PQMKYFCFSA-N	0.0		flat tautomer	637267041	13196.0	91.288192771	1.0	162.937042166	0.72055628807	2.01	3.91941228485
14282937	637267041	2250.0	81.468521083	0.72055628807	WQZGKKKJIJFFOK-PQMKYFCFSA-N	0.0		flat tautomer	637267041	1849.0	90.9244530386	1.0	162.937042166	0.72055628807	2.01	3.91941228485
12080210	637265280	10107.0	83.0172766123	0.707082527706	WQZGKKKJIJFFOK-PQMKYFCFSA-N	0.0		flat tautomer	637265280	13591.0	105.424812155	1.0	166.034553225	0.707082527706	2.01	3.91936906312
12080211	637265280	10107.0	83.0172766123	0.707082527706	WQZGKKKJIJFFOK-PQMKYFCFSA-N	0.0		flat tautomer	637265280	15081.0	105.424812155	1.0	166.034553225	0.707082527706	2.01	3.91936906312
12080212	637265280	10107.0	83.0172766123	0.707082527706	WQZGKKKJIJFFOK-PQMKYFCFSA-N	0.0		flat tautomer	637265280	1849.0	103.779891912	1.0	166.034553225	0.707082527706	2.01	3.91936906312
12080213	637265280	10107.0	83.0172766123	0.707082527706	WQZGKKKJIJFFOK-PQMKYFCFSA-N	0.0		flat tautomer	637265280	4365.0	103.154281982	1.0	166.034553225	0.707082527706	2.01	3.91936906312
12080214	637265280	10107.0	83.0172766123	0.707082527706	WQZGKKKJIJFFOK-PQMKYFCFSA-N	0.0		flat tautomer	637265280	5031.0	100.013676223	1.0	166.034553225	0.707082527706	2.01	3.91936906312
12080215	637265280	10107.0	83.0172766123	0.707082527706	WQZGKKKJIJFFOK-PQMKYFCFSA-N	0.0		flat tautomer	637265280	339.0	97.19859629	1.0	166.034553225	0.707082527706	2.01	3.91936906312
12080216	637265280	10107.0	83.0172766123	0.707082527706	WQZGKKKJIJFFOK-PQMKYFCFSA-N	0.0		flat tautomer	637265280	3584.0	97.19859629	1.0	166.034553225	0.707082527706	2.01	3.91936906312
12080217	637265280	10107.0	83.0172766123	0.707082527706	WQZGKKKJIJFFOK-PQMKYFCFSA-N	0.0		flat tautomer	637265280	6831.0	97.19859629	1.0	166.034553225	0.707082527706	2.01	3.91936906312
12080218	637265280	10107.0	83.0172766123	0.707082527706	WQZGKKKJIJFFOK-PQMKYFCFSA-N	0.0		flat tautomer	637265280	4267.0	95.8632794328	1.0	166.034553225	0.707082527706	2.01	3.91936906312
12080219	637265280	10107.0	83.0172766123	0.707082527706	WQZGKKKJIJFFOK-PQMKYFCFSA-N	0.0		flat tautomer	637265280	1622.0	94.5816987087	1.0	166.034553225	0.707082527706	2.01	3.91936906312
12080220	637265280	10107.0	83.0172766123	0.707082527706	WQZGKKKJIJFFOK-PQMKYFCFSA-N	0.0		flat tautomer	637265280	1383.0	93.8996294549	1.0	166.034553225	0.707082527706	2.01	3.91936906312
12080221	637265280	10107.0	83.0172766123	0.707082527706	WQZGKKKJIJFFOK-PQMKYFCFSA-N	0.0		flat tautomer	637265280	4366.0	93.8996294549	1.0	166.034553225	0.707082527706	2.01	3.91936906312
19842355	637270876	1622.0	88.2773660775	0.687711913266	WQZGKKKJIJFFOK-PQMKYFCFSA-N	0.0		flat tautomer	637270876	4365.0	85.30980392	1.0	170.61960784	0.687711913266	2.01	3.91884319295
19842550	637270876	5031.0	88.3936186349	0.687711913266	WQZGKKKJIJFFOK-PQMKYFCFSA-N	0.0		flat tautomer	637270876	4365.0	85.30980392	1.0	170.61960784	0.687711913266	2.01	3.91884319295
19842625	637270876	13745.0	87.3178549236	0.687711913266	WQZGKKKJIJFFOK-PQMKYFCFSA-N	0.0		flat tautomer	637270876	4365.0	85.30980392	1.0	170.61960784	0.687711913266	2.01	3.91884319295
19292395	637266769	1622.0	81.209714836	0.745013468122	WQZGKKKJIJFFOK-PQMKYFCFSA-N	0.0		flat tautomer	637266769	4267.0	78.6925039621	1.0	157.385007924	0.745013468122	2.01	3.91814844057
19292500	637266769	10861.0	81.0496351456	0.745013468122	WQZGKKKJIJFFOK-PQMKYFCFSA-N	0.0		flat tautomer	637266769	4267.0	78.6925039621	1.0	157.385007924	0.745013468122	2.01	3.91814844057
19292515	637266769	11071.0	81.0496351456	0.745013468122	WQZGKKKJIJFFOK-PQMKYFCFSA-N	0.0		flat tautomer	637266769	4267.0	78.6925039621	1.0	157.385007924	0.745013468122	2.01	3.91814844057
19292530	637266769	13745.0	83.9956786262	0.745013468122	WQZGKKKJIJFFOK-PQMKYFCFSA-N	0.0		flat tautomer	637266769	4267.0	78.6925039621	1.0	157.385007924	0.745013468122	2.01	3.91814844057
19290236	637266769	1622.0	81.209714836	0.749578662202	WQZGKKKJIJFFOK-PQMKYFCFSA-N	0.0		flat tautomer	637266769	1849.0	78.2118316289	1.0	156.423663258	0.749578662202	2.01	3.91813081069
19290341	637266769	10861.0	81.0496351456	0.749578662202	WQZGKKKJIJFFOK-PQMKYFCFSA-N	0.0		flat tautomer	637266769	1849.0	78.2118316289	1.0	156.423663258	0.749578662202	2.01	3.91813081069
19290356	637266769	11071.0	81.0496351456	0.749578662202	WQZGKKKJIJFFOK-PQMKYFCFSA-N	0.0		flat tautomer	637266769	1849.0	78.2118316289	1.0	156.423663258	0.749578662202	2.01	3.91813081069
19290371	637266769	13745.0	83.9956786262	0.749578662202	WQZGKKKJIJFFOK-PQMKYFCFSA-N	0.0		flat tautomer	637266769	1849.0	78.2118316289	1.0	156.423663258	0.749578662202	2.01	3.91813081069
12090920	637265280	1849.0	102.806875402	0.57023892861	WQZGKKKJIJFFOK-PQMKYFCFSA-N	0.0		flat tautomer	637265280	13591.0	105.424812155	1.0	205.613750803	0.57023892861	2.01	3.91810679015
12090921	637265280	1849.0	102.806875402	0.57023892861	WQZGKKKJIJFFOK-PQMKYFCFSA-N	0.0		flat tautomer	637265280	15081.0	105.424812155	1.0	205.613750803	0.57023892861	2.01	3.91810679015
12090923	637265280	1849.0	102.806875402	0.57023892861	WQZGKKKJIJFFOK-PQMKYFCFSA-N	0.0		flat tautomer	637265280	4365.0	103.154281982	1.0	205.613750803	0.57023892861	2.01	3.91810679015
19291709	637266769	13745.0	83.9956786262	0.707082527706	WQZGKKKJIJFFOK-PQMKYFCFSA-N	0.0		flat tautomer	637266769	339.0	82.9065783148	1.0	165.81315663	0.707082527706	2.01	3.91806185148
19291710	637266769	13745.0	83.9956786262	0.707082527706	WQZGKKKJIJFFOK-PQMKYFCFSA-N	0.0		flat tautomer	637266769	3584.0	82.9065783148	1.0	165.81315663	0.707082527706	2.01	3.91806185148
19291711	637266769	13745.0	83.9956786262	0.707082527706	WQZGKKKJIJFFOK-PQMKYFCFSA-N	0.0		flat tautomer	637266769	15001.0	82.9065783148	1.0	165.81315663	0.707082527706	2.01	3.91806185148
19843501	637270876	5031.0	88.3936186349	0.66301099456	WQZGKKKJIJFFOK-PQMKYFCFSA-N	0.0		flat tautomer	637270876	1622.0	91.251811973	1.0	176.78723727	0.66301099456	2.01	3.91779695325
19843502	637270876	5031.0	88.3936186349	0.66301099456	WQZGKKKJIJFFOK-PQMKYFCFSA-N	0.0		flat tautomer	637270876	10460.0	91.2240256689	1.0	176.78723727	0.66301099456	2.01	3.91779695325
19843503	637270876	5031.0	88.3936186349	0.66301099456	WQZGKKKJIJFFOK-PQMKYFCFSA-N	0.0		flat tautomer	637270876	13745.0	91.2240256689	1.0	176.78723727	0.66301099456	2.01	3.91779695325
19843504	637270876	5031.0	88.3936186349	0.66301099456	WQZGKKKJIJFFOK-PQMKYFCFSA-N	0.0		flat tautomer	637270876	339.0	90.5867002359	1.0	176.78723727	0.66301099456	2.01	3.91779695325
19843505	637270876	5031.0	88.3936186349	0.66301099456	WQZGKKKJIJFFOK-PQMKYFCFSA-N	0.0		flat tautomer	637270876	3584.0	90.5867002359	1.0	176.78723727	0.66301099456	2.01	3.91779695325
19843506	637270876	5031.0	88.3936186349	0.66301099456	WQZGKKKJIJFFOK-PQMKYFCFSA-N	0.0		flat tautomer	637270876	6831.0	90.5867002359	1.0	176.78723727	0.66301099456	2.01	3.91779695325
19843498	637270876	5031.0	88.3936186349	0.66301099456	WQZGKKKJIJFFOK-PQMKYFCFSA-N	0.0		flat tautomer	637270876	1849.0	93.9507819773	1.0	176.78723727	0.66301099456	2.01	3.91779695325
19843499	637270876	5031.0	88.3936186349	0.66301099456	WQZGKKKJIJFFOK-PQMKYFCFSA-N	0.0		flat tautomer	637270876	13591.0	93.2604276555	1.0	176.78723727	0.66301099456	2.01	3.91779695325
19843500	637270876	5031.0	88.3936186349	0.66301099456	WQZGKKKJIJFFOK-PQMKYFCFSA-N	0.0		flat tautomer	637270876	15081.0	93.2604276555	1.0	176.78723727	0.66301099456	2.01	3.91779695325
12078610	637265280	1849.0	102.806875402	0.624088952415	WQZGKKKJIJFFOK-PQMKYFCFSA-N	0.0		flat tautomer	637265280	1383.0	93.8996294549	1.0	187.79925891	0.624088952415	2.01	3.91772643104
12078611	637265280	1849.0	102.806875402	0.624088952415	WQZGKKKJIJFFOK-PQMKYFCFSA-N	0.0		flat tautomer	637265280	4366.0	93.8996294549	1.0	187.79925891	0.624088952415	2.01	3.91772643104
12078652	637265280	4267.0	94.9281179927	0.624088952415	WQZGKKKJIJFFOK-PQMKYFCFSA-N	0.0		flat tautomer	637265280	1383.0	93.8996294549	1.0	187.79925891	0.624088952415	2.01	3.91772643104
12078653	637265280	4267.0	94.9281179927	0.624088952415	WQZGKKKJIJFFOK-PQMKYFCFSA-N	0.0		flat tautomer	637265280	4366.0	93.8996294549	1.0	187.79925891	0.624088952415	2.01	3.91772643104
12078666	637265280	4365.0	102.57024772	0.624088952415	WQZGKKKJIJFFOK-PQMKYFCFSA-N	0.0		flat tautomer	637265280	1383.0	93.8996294549	1.0	187.79925891	0.624088952415	2.01	3.91772643104
12078667	637265280	4365.0	102.57024772	0.624088952415	WQZGKKKJIJFFOK-PQMKYFCFSA-N	0.0		flat tautomer	637265280	4366.0	93.8996294549	1.0	187.79925891	0.624088952415	2.01	3.91772643104
12078834	637265280	5031.0	98.1073489661	0.624088952415	WQZGKKKJIJFFOK-PQMKYFCFSA-N	0.0		flat tautomer	637265280	1383.0	93.8996294549	1.0	187.79925891	0.624088952415	2.01	3.91772643104
12078835	637265280	5031.0	98.1073489661	0.624088952415	WQZGKKKJIJFFOK-PQMKYFCFSA-N	0.0		flat tautomer	637265280	4366.0	93.8996294549	1.0	187.79925891	0.624088952415	2.01	3.91772643104
14280842	637267041	10861.0	78.6575773192	0.745013468122	WQZGKKKJIJFFOK-PQMKYFCFSA-N	0.0		flat tautomer	637267041	4365.0	100.432973634	1.0	157.315154638	0.745013468122	2.01	3.91771361341
14280843	637267041	10861.0	78.6575773192	0.745013468122	WQZGKKKJIJFFOK-PQMKYFCFSA-N	0.0		flat tautomer	637267041	13591.0	98.8124792792	1.0	157.315154638	0.745013468122	2.01	3.91771361341
14280844	637267041	10861.0	78.6575773192	0.745013468122	WQZGKKKJIJFFOK-PQMKYFCFSA-N	0.0		flat tautomer	637267041	15081.0	98.8124792792	1.0	157.315154638	0.745013468122	2.01	3.91771361341
14280845	637267041	10861.0	78.6575773192	0.745013468122	WQZGKKKJIJFFOK-PQMKYFCFSA-N	0.0		flat tautomer	637267041	5031.0	96.9625735021	1.0	157.315154638	0.745013468122	2.01	3.91771361341
14280846	637267041	10861.0	78.6575773192	0.745013468122	WQZGKKKJIJFFOK-PQMKYFCFSA-N	0.0		flat tautomer	637267041	339.0	96.2781893848	1.0	157.315154638	0.745013468122	2.01	3.91771361341
14280847	637267041	10861.0	78.6575773192	0.745013468122	WQZGKKKJIJFFOK-PQMKYFCFSA-N	0.0		flat tautomer	637267041	3584.0	96.2781893848	1.0	157.315154638	0.745013468122	2.01	3.91771361341
14280848	637267041	10861.0	78.6575773192	0.745013468122	WQZGKKKJIJFFOK-PQMKYFCFSA-N	0.0		flat tautomer	637267041	6831.0	96.2781893848	1.0	157.315154638	0.745013468122	2.01	3.91771361341
14280849	637267041	10861.0	78.6575773192	0.745013468122	WQZGKKKJIJFFOK-PQMKYFCFSA-N	0.0		flat tautomer	637267041	4267.0	95.9065783148	1.0	157.315154638	0.745013468122	2.01	3.91771361341
14280852	637267041	10861.0	78.6575773192	0.745013468122	WQZGKKKJIJFFOK-PQMKYFCFSA-N	0.0		flat tautomer	637267041	15001.0	95.6307841426	1.0	157.315154638	0.745013468122	2.01	3.91771361341
14280853	637267041	10861.0	78.6575773192	0.745013468122	WQZGKKKJIJFFOK-PQMKYFCFSA-N	0.0		flat tautomer	637267041	1622.0	92.9430951487	1.0	157.315154638	0.745013468122	2.01	3.91771361341
14280854	637267041	10861.0	78.6575773192	0.745013468122	WQZGKKKJIJFFOK-PQMKYFCFSA-N	0.0		flat tautomer	637267041	4005.0	91.288192771	1.0	157.315154638	0.745013468122	2.01	3.91771361341
14280855	637267041	10861.0	78.6575773192	0.745013468122	WQZGKKKJIJFFOK-PQMKYFCFSA-N	0.0		flat tautomer	637267041	11881.0	91.288192771	1.0	157.315154638	0.745013468122	2.01	3.91771361341
14280856	637267041	10861.0	78.6575773192	0.745013468122	WQZGKKKJIJFFOK-PQMKYFCFSA-N	0.0		flat tautomer	637267041	13196.0	91.288192771	1.0	157.315154638	0.745013468122	2.01	3.91771361341
14280857	637267041	10861.0	78.6575773192	0.745013468122	WQZGKKKJIJFFOK-PQMKYFCFSA-N	0.0		flat tautomer	637267041	1849.0	90.9244530386	1.0	157.315154638	0.745013468122	2.01	3.91771361341
14280858	637267041	11071.0	78.6575773192	0.745013468122	WQZGKKKJIJFFOK-PQMKYFCFSA-N	0.0		flat tautomer	637267041	4365.0	100.432973634	1.0	157.315154638	0.745013468122	2.01	3.91771361341
14280859	637267041	11071.0	78.6575773192	0.745013468122	WQZGKKKJIJFFOK-PQMKYFCFSA-N	0.0		flat tautomer	637267041	13591.0	98.8124792792	1.0	157.315154638	0.745013468122	2.01	3.91771361341
14280860	637267041	11071.0	78.6575773192	0.745013468122	WQZGKKKJIJFFOK-PQMKYFCFSA-N	0.0		flat tautomer	637267041	15081.0	98.8124792792	1.0	157.315154638	0.745013468122	2.01	3.91771361341
14280861	637267041	11071.0	78.6575773192	0.745013468122	WQZGKKKJIJFFOK-PQMKYFCFSA-N	0.0		flat tautomer	637267041	5031.0	96.9625735021	1.0	157.315154638	0.745013468122	2.01	3.91771361341
14280862	637267041	11071.0	78.6575773192	0.745013468122	WQZGKKKJIJFFOK-PQMKYFCFSA-N	0.0		flat tautomer	637267041	339.0	96.2781893848	1.0	157.315154638	0.745013468122	2.01	3.91771361341
14280863	637267041	11071.0	78.6575773192	0.745013468122	WQZGKKKJIJFFOK-PQMKYFCFSA-N	0.0		flat tautomer	637267041	3584.0	96.2781893848	1.0	157.315154638	0.745013468122	2.01	3.91771361341
14280864	637267041	11071.0	78.6575773192	0.745013468122	WQZGKKKJIJFFOK-PQMKYFCFSA-N	0.0		flat tautomer	637267041	6831.0	96.2781893848	1.0	157.315154638	0.745013468122	2.01	3.91771361341
14280865	637267041	11071.0	78.6575773192	0.745013468122	WQZGKKKJIJFFOK-PQMKYFCFSA-N	0.0		flat tautomer	637267041	4267.0	95.9065783148	1.0	157.315154638	0.745013468122	2.01	3.91771361341
14280868	637267041	11071.0	78.6575773192	0.745013468122	WQZGKKKJIJFFOK-PQMKYFCFSA-N	0.0		flat tautomer	637267041	15001.0	95.6307841426	1.0	157.315154638	0.745013468122	2.01	3.91771361341
14280869	637267041	11071.0	78.6575773192	0.745013468122	WQZGKKKJIJFFOK-PQMKYFCFSA-N	0.0		flat tautomer	637267041	1622.0	92.9430951487	1.0	157.315154638	0.745013468122	2.01	3.91771361341
14280870	637267041	11071.0	78.6575773192	0.745013468122	WQZGKKKJIJFFOK-PQMKYFCFSA-N	0.0		flat tautomer	637267041	4005.0	91.288192771	1.0	157.315154638	0.745013468122	2.01	3.91771361341
14280871	637267041	11071.0	78.6575773192	0.745013468122	WQZGKKKJIJFFOK-PQMKYFCFSA-N	0.0		flat tautomer	637267041	11881.0	91.288192771	1.0	157.315154638	0.745013468122	2.01	3.91771361341
14280872	637267041	11071.0	78.6575773192	0.745013468122	WQZGKKKJIJFFOK-PQMKYFCFSA-N	0.0		flat tautomer	637267041	13196.0	91.288192771	1.0	157.315154638	0.745013468122	2.01	3.91771361341
14280873	637267041	11071.0	78.6575773192	0.745013468122	WQZGKKKJIJFFOK-PQMKYFCFSA-N	0.0		flat tautomer	637267041	1849.0	90.9244530386	1.0	157.315154638	0.745013468122	2.01	3.91771361341
12081442	637265280	10107.0	83.0172766123	0.705601094323	WQZGKKKJIJFFOK-PQMKYFCFSA-N	0.0		flat tautomer	637265280	13591.0	105.424812155	1.0	166.034553225	0.705601094323	2.01	3.91731454637
12081443	637265280	10107.0	83.0172766123	0.705601094323	WQZGKKKJIJFFOK-PQMKYFCFSA-N	0.0		flat tautomer	637265280	15081.0	105.424812155	1.0	166.034553225	0.705601094323	2.01	3.91731454637
12081444	637265280	10107.0	83.0172766123	0.705601094323	WQZGKKKJIJFFOK-PQMKYFCFSA-N	0.0		flat tautomer	637265280	1849.0	103.779891912	1.0	166.034553225	0.705601094323	2.01	3.91731454637
12081445	637265280	10107.0	83.0172766123	0.705601094323	WQZGKKKJIJFFOK-PQMKYFCFSA-N	0.0		flat tautomer	637265280	4365.0	103.154281982	1.0	166.034553225	0.705601094323	2.01	3.91731454637
12081446	637265280	10107.0	83.0172766123	0.705601094323	WQZGKKKJIJFFOK-PQMKYFCFSA-N	0.0		flat tautomer	637265280	5031.0	100.013676223	1.0	166.034553225	0.705601094323	2.01	3.91731454637
12081447	637265280	10107.0	83.0172766123	0.705601094323	WQZGKKKJIJFFOK-PQMKYFCFSA-N	0.0		flat tautomer	637265280	339.0	97.19859629	1.0	166.034553225	0.705601094323	2.01	3.91731454637
12081448	637265280	10107.0	83.0172766123	0.705601094323	WQZGKKKJIJFFOK-PQMKYFCFSA-N	0.0		flat tautomer	637265280	3584.0	97.19859629	1.0	166.034553225	0.705601094323	2.01	3.91731454637
12081449	637265280	10107.0	83.0172766123	0.705601094323	WQZGKKKJIJFFOK-PQMKYFCFSA-N	0.0		flat tautomer	637265280	6831.0	97.19859629	1.0	166.034553225	0.705601094323	2.01	3.91731454637
12081450	637265280	10107.0	83.0172766123	0.705601094323	WQZGKKKJIJFFOK-PQMKYFCFSA-N	0.0		flat tautomer	637265280	4267.0	95.8632794328	1.0	166.034553225	0.705601094323	2.01	3.91731454637
12081451	637265280	10107.0	83.0172766123	0.705601094323	WQZGKKKJIJFFOK-PQMKYFCFSA-N	0.0		flat tautomer	637265280	1622.0	94.5816987087	1.0	166.034553225	0.705601094323	2.01	3.91731454637
12081452	637265280	10107.0	83.0172766123	0.705601094323	WQZGKKKJIJFFOK-PQMKYFCFSA-N	0.0		flat tautomer	637265280	1383.0	93.8996294549	1.0	166.034553225	0.705601094323	2.01	3.91731454637
12081453	637265280	10107.0	83.0172766123	0.705601094323	WQZGKKKJIJFFOK-PQMKYFCFSA-N	0.0		flat tautomer	637265280	4366.0	93.8996294549	1.0	166.034553225	0.705601094323	2.01	3.91731454637
16571674	637271826	13745.0	88.3381873145	0.66301099456	WQZGKKKJIJFFOK-PQMKYFCFSA-N	0.0		flat tautomer	637271826	5031.0	100.903089987	1.0	176.676374629	0.66301099456	2.01	3.91718259966
16571675	637271826	13745.0	88.3381873145	0.66301099456	WQZGKKKJIJFFOK-PQMKYFCFSA-N	0.0		flat tautomer	637271826	13591.0	99.54668166	1.0	176.676374629	0.66301099456	2.01	3.91718259966
16571676	637271826	13745.0	88.3381873145	0.66301099456	WQZGKKKJIJFFOK-PQMKYFCFSA-N	0.0		flat tautomer	637271826	15081.0	99.54668166	1.0	176.676374629	0.66301099456	2.01	3.91718259966
16571677	637271826	13745.0	88.3381873145	0.66301099456	WQZGKKKJIJFFOK-PQMKYFCFSA-N	0.0		flat tautomer	637271826	1849.0	98.2757241304	1.0	176.676374629	0.66301099456	2.01	3.91718259966
16571678	637271826	13745.0	88.3381873145	0.66301099456	WQZGKKKJIJFFOK-PQMKYFCFSA-N	0.0		flat tautomer	637271826	4365.0	95.0741724254	1.0	176.676374629	0.66301099456	2.01	3.91718259966
16571679	637271826	13745.0	88.3381873145	0.66301099456	WQZGKKKJIJFFOK-PQMKYFCFSA-N	0.0		flat tautomer	637271826	339.0	93.1706962272	1.0	176.676374629	0.66301099456	2.01	3.91718259966
16571680	637271826	13745.0	88.3381873145	0.66301099456	WQZGKKKJIJFFOK-PQMKYFCFSA-N	0.0		flat tautomer	637271826	3584.0	93.1706962272	1.0	176.676374629	0.66301099456	2.01	3.91718259966
16571681	637271826	13745.0	88.3381873145	0.66301099456	WQZGKKKJIJFFOK-PQMKYFCFSA-N	0.0		flat tautomer	637271826	6831.0	93.1706962272	1.0	176.676374629	0.66301099456	2.01	3.91718259966
16571682	637271826	13745.0	88.3381873145	0.66301099456	WQZGKKKJIJFFOK-PQMKYFCFSA-N	0.0		flat tautomer	637271826	1622.0	92.4828041021	1.0	176.676374629	0.66301099456	2.01	3.91718259966
16571685	637271826	13745.0	88.3381873145	0.66301099456	WQZGKKKJIJFFOK-PQMKYFCFSA-N	0.0		flat tautomer	637271826	15001.0	92.1040252676	1.0	176.676374629	0.66301099456	2.01	3.91718259966
16571686	637271826	13745.0	88.3381873145	0.66301099456	WQZGKKKJIJFFOK-PQMKYFCFSA-N	0.0		flat tautomer	637271826	1383.0	91.2790142558	1.0	176.676374629	0.66301099456	2.01	3.91718259966
16571687	637271826	13745.0	88.3381873145	0.66301099456	WQZGKKKJIJFFOK-PQMKYFCFSA-N	0.0		flat tautomer	637271826	4366.0	91.2790142558	1.0	176.676374629	0.66301099456	2.01	3.91718259966
14273323	637267041	10107.0	74.2395775166	0.788758947678	WQZGKKKJIJFFOK-PQMKYFCFSA-N	0.0		flat tautomer	637267041	13591.0	98.8124792792	1.0	148.479155033	0.788758947678	2.01	3.91698096393
14273324	637267041	10107.0	74.2395775166	0.788758947678	WQZGKKKJIJFFOK-PQMKYFCFSA-N	0.0		flat tautomer	637267041	15081.0	98.8124792792	1.0	148.479155033	0.788758947678	2.01	3.91698096393
14273325	637267041	10107.0	74.2395775166	0.788758947678	WQZGKKKJIJFFOK-PQMKYFCFSA-N	0.0		flat tautomer	637267041	5031.0	96.9625735021	1.0	148.479155033	0.788758947678	2.01	3.91698096393
14273326	637267041	10107.0	74.2395775166	0.788758947678	WQZGKKKJIJFFOK-PQMKYFCFSA-N	0.0		flat tautomer	637267041	339.0	96.2781893848	1.0	148.479155033	0.788758947678	2.01	3.91698096393
14273327	637267041	10107.0	74.2395775166	0.788758947678	WQZGKKKJIJFFOK-PQMKYFCFSA-N	0.0		flat tautomer	637267041	3584.0	96.2781893848	1.0	148.479155033	0.788758947678	2.01	3.91698096393
14273328	637267041	10107.0	74.2395775166	0.788758947678	WQZGKKKJIJFFOK-PQMKYFCFSA-N	0.0		flat tautomer	637267041	6831.0	96.2781893848	1.0	148.479155033	0.788758947678	2.01	3.91698096393
14273329	637267041	10107.0	74.2395775166	0.788758947678	WQZGKKKJIJFFOK-PQMKYFCFSA-N	0.0		flat tautomer	637267041	4267.0	95.9065783148	1.0	148.479155033	0.788758947678	2.01	3.91698096393
14273332	637267041	10107.0	74.2395775166	0.788758947678	WQZGKKKJIJFFOK-PQMKYFCFSA-N	0.0		flat tautomer	637267041	15001.0	95.6307841426	1.0	148.479155033	0.788758947678	2.01	3.91698096393
14273333	637267041	10107.0	74.2395775166	0.788758947678	WQZGKKKJIJFFOK-PQMKYFCFSA-N	0.0		flat tautomer	637267041	1622.0	92.9430951487	1.0	148.479155033	0.788758947678	2.01	3.91698096393
14273334	637267041	10107.0	74.2395775166	0.788758947678	WQZGKKKJIJFFOK-PQMKYFCFSA-N	0.0		flat tautomer	637267041	4005.0	91.288192771	1.0	148.479155033	0.788758947678	2.01	3.91698096393
14273335	637267041	10107.0	74.2395775166	0.788758947678	WQZGKKKJIJFFOK-PQMKYFCFSA-N	0.0		flat tautomer	637267041	11881.0	91.288192771	1.0	148.479155033	0.788758947678	2.01	3.91698096393
14273336	637267041	10107.0	74.2395775166	0.788758947678	WQZGKKKJIJFFOK-PQMKYFCFSA-N	0.0		flat tautomer	637267041	13196.0	91.288192771	1.0	148.479155033	0.788758947678	2.01	3.91698096393
14273337	637267041	10107.0	74.2395775166	0.788758947678	WQZGKKKJIJFFOK-PQMKYFCFSA-N	0.0		flat tautomer	637267041	1849.0	90.9244530386	1.0	148.479155033	0.788758947678	2.01	3.91698096393
19290507	637266769	5031.0	73.7099653886	0.794279354316	WQZGKKKJIJFFOK-PQMKYFCFSA-N	0.0		flat tautomer	637266769	13591.0	87.9871627753	1.0	147.419930777	0.794279354316	2.01	3.9167998871
19290508	637266769	5031.0	73.7099653886	0.794279354316	WQZGKKKJIJFFOK-PQMKYFCFSA-N	0.0		flat tautomer	637266769	15081.0	87.9871627753	1.0	147.419930777	0.794279354316	2.01	3.9167998871
19290509	637266769	5031.0	73.7099653886	0.794279354316	WQZGKKKJIJFFOK-PQMKYFCFSA-N	0.0		flat tautomer	637266769	339.0	82.9065783148	1.0	147.419930777	0.794279354316	2.01	3.9167998871
19290510	637266769	5031.0	73.7099653886	0.794279354316	WQZGKKKJIJFFOK-PQMKYFCFSA-N	0.0		flat tautomer	637266769	3584.0	82.9065783148	1.0	147.419930777	0.794279354316	2.01	3.9167998871
19290511	637266769	5031.0	73.7099653886	0.794279354316	WQZGKKKJIJFFOK-PQMKYFCFSA-N	0.0		flat tautomer	637266769	15001.0	82.9065783148	1.0	147.419930777	0.794279354316	2.01	3.9167998871
19290512	637266769	5031.0	73.7099653886	0.794279354316	WQZGKKKJIJFFOK-PQMKYFCFSA-N	0.0		flat tautomer	637266769	10460.0	82.735182177	1.0	147.419930777	0.794279354316	2.01	3.9167998871
19290513	637266769	5031.0	73.7099653886	0.794279354316	WQZGKKKJIJFFOK-PQMKYFCFSA-N	0.0		flat tautomer	637266769	13745.0	82.735182177	1.0	147.419930777	0.794279354316	2.01	3.9167998871
19290514	637266769	5031.0	73.7099653886	0.794279354316	WQZGKKKJIJFFOK-PQMKYFCFSA-N	0.0		flat tautomer	637266769	1622.0	79.9913998282	1.0	147.419930777	0.794279354316	2.01	3.9167998871
19290515	637266769	5031.0	73.7099653886	0.794279354316	WQZGKKKJIJFFOK-PQMKYFCFSA-N	0.0		flat tautomer	637266769	10861.0	79.8696662315	1.0	147.419930777	0.794279354316	2.01	3.9167998871
19290516	637266769	5031.0	73.7099653886	0.794279354316	WQZGKKKJIJFFOK-PQMKYFCFSA-N	0.0		flat tautomer	637266769	11071.0	79.8696662315	1.0	147.419930777	0.794279354316	2.01	3.9167998871
19290517	637266769	5031.0	73.7099653886	0.794279354316	WQZGKKKJIJFFOK-PQMKYFCFSA-N	0.0		flat tautomer	637266769	4005.0	79.5142785735	1.0	147.419930777	0.794279354316	2.01	3.9167998871
19290518	637266769	5031.0	73.7099653886	0.794279354316	WQZGKKKJIJFFOK-PQMKYFCFSA-N	0.0		flat tautomer	637266769	11881.0	79.5142785735	1.0	147.419930777	0.794279354316	2.01	3.9167998871
19290519	637266769	5031.0	73.7099653886	0.794279354316	WQZGKKKJIJFFOK-PQMKYFCFSA-N	0.0		flat tautomer	637266769	13196.0	79.5142785735	1.0	147.419930777	0.794279354316	2.01	3.9167998871
19290520	637266769	5031.0	73.7099653886	0.794279354316	WQZGKKKJIJFFOK-PQMKYFCFSA-N	0.0		flat tautomer	637266769	4267.0	78.6925039621	1.0	147.419930777	0.794279354316	2.01	3.9167998871
19290521	637266769	5031.0	73.7099653886	0.794279354316	WQZGKKKJIJFFOK-PQMKYFCFSA-N	0.0		flat tautomer	637266769	1849.0	78.2118316289	1.0	147.419930777	0.794279354316	2.01	3.9167998871
19843302	637270876	1622.0	88.2773660775	0.66301099456	WQZGKKKJIJFFOK-PQMKYFCFSA-N	0.0		flat tautomer	637270876	5031.0	95.0762380392	1.0	176.554732155	0.66301099456	2.01	3.91650817608
19843303	637270876	1622.0	88.2773660775	0.66301099456	WQZGKKKJIJFFOK-PQMKYFCFSA-N	0.0		flat tautomer	637270876	1849.0	93.9507819773	1.0	176.554732155	0.66301099456	2.01	3.91650817608
19843304	637270876	1622.0	88.2773660775	0.66301099456	WQZGKKKJIJFFOK-PQMKYFCFSA-N	0.0		flat tautomer	637270876	13591.0	93.2604276555	1.0	176.554732155	0.66301099456	2.01	3.91650817608
19843305	637270876	1622.0	88.2773660775	0.66301099456	WQZGKKKJIJFFOK-PQMKYFCFSA-N	0.0		flat tautomer	637270876	15081.0	93.2604276555	1.0	176.554732155	0.66301099456	2.01	3.91650817608
19843307	637270876	1622.0	88.2773660775	0.66301099456	WQZGKKKJIJFFOK-PQMKYFCFSA-N	0.0		flat tautomer	637270876	10460.0	91.2240256689	1.0	176.554732155	0.66301099456	2.01	3.91650817608
19843308	637270876	1622.0	88.2773660775	0.66301099456	WQZGKKKJIJFFOK-PQMKYFCFSA-N	0.0		flat tautomer	637270876	13745.0	91.2240256689	1.0	176.554732155	0.66301099456	2.01	3.91650817608
19843309	637270876	1622.0	88.2773660775	0.66301099456	WQZGKKKJIJFFOK-PQMKYFCFSA-N	0.0		flat tautomer	637270876	339.0	90.5867002359	1.0	176.554732155	0.66301099456	2.01	3.91650817608
19843310	637270876	1622.0	88.2773660775	0.66301099456	WQZGKKKJIJFFOK-PQMKYFCFSA-N	0.0		flat tautomer	637270876	3584.0	90.5867002359	1.0	176.554732155	0.66301099456	2.01	3.91650817608
19843311	637270876	1622.0	88.2773660775	0.66301099456	WQZGKKKJIJFFOK-PQMKYFCFSA-N	0.0		flat tautomer	637270876	6831.0	90.5867002359	1.0	176.554732155	0.66301099456	2.01	3.91650817608
19292922	637266769	1622.0	81.209714836	0.72055628807	WQZGKKKJIJFFOK-PQMKYFCFSA-N	0.0		flat tautomer	637266769	13591.0	87.9871627753	1.0	162.419429672	0.72055628807	2.01	3.91629580803
19292923	637266769	1622.0	81.209714836	0.72055628807	WQZGKKKJIJFFOK-PQMKYFCFSA-N	0.0		flat tautomer	637266769	15081.0	87.9871627753	1.0	162.419429672	0.72055628807	2.01	3.91629580803
19292924	637266769	1622.0	81.209714836	0.72055628807	WQZGKKKJIJFFOK-PQMKYFCFSA-N	0.0		flat tautomer	637266769	339.0	82.9065783148	1.0	162.419429672	0.72055628807	2.01	3.91629580803
19292925	637266769	1622.0	81.209714836	0.72055628807	WQZGKKKJIJFFOK-PQMKYFCFSA-N	0.0		flat tautomer	637266769	3584.0	82.9065783148	1.0	162.419429672	0.72055628807	2.01	3.91629580803
19292926	637266769	1622.0	81.209714836	0.72055628807	WQZGKKKJIJFFOK-PQMKYFCFSA-N	0.0		flat tautomer	637266769	15001.0	82.9065783148	1.0	162.419429672	0.72055628807	2.01	3.91629580803
19292927	637266769	1622.0	81.209714836	0.72055628807	WQZGKKKJIJFFOK-PQMKYFCFSA-N	0.0		flat tautomer	637266769	10460.0	82.735182177	1.0	162.419429672	0.72055628807	2.01	3.91629580803
19292928	637266769	1622.0	81.209714836	0.72055628807	WQZGKKKJIJFFOK-PQMKYFCFSA-N	0.0		flat tautomer	637266769	13745.0	82.735182177	1.0	162.419429672	0.72055628807	2.01	3.91629580803
19290747	637266769	396.0	74.1824346304	0.788758947678	WQZGKKKJIJFFOK-PQMKYFCFSA-N	0.0		flat tautomer	637266769	13591.0	87.9871627753	1.0	148.364869261	0.788758947678	2.01	3.9162270122
19290748	637266769	396.0	74.1824346304	0.788758947678	WQZGKKKJIJFFOK-PQMKYFCFSA-N	0.0		flat tautomer	637266769	15081.0	87.9871627753	1.0	148.364869261	0.788758947678	2.01	3.9162270122
19290749	637266769	396.0	74.1824346304	0.788758947678	WQZGKKKJIJFFOK-PQMKYFCFSA-N	0.0		flat tautomer	637266769	339.0	82.9065783148	1.0	148.364869261	0.788758947678	2.01	3.9162270122
19290750	637266769	396.0	74.1824346304	0.788758947678	WQZGKKKJIJFFOK-PQMKYFCFSA-N	0.0		flat tautomer	637266769	3584.0	82.9065783148	1.0	148.364869261	0.788758947678	2.01	3.9162270122
19290751	637266769	396.0	74.1824346304	0.788758947678	WQZGKKKJIJFFOK-PQMKYFCFSA-N	0.0		flat tautomer	637266769	15001.0	82.9065783148	1.0	148.364869261	0.788758947678	2.01	3.9162270122
19290752	637266769	396.0	74.1824346304	0.788758947678	WQZGKKKJIJFFOK-PQMKYFCFSA-N	0.0		flat tautomer	637266769	10460.0	82.735182177	1.0	148.364869261	0.788758947678	2.01	3.9162270122
19290753	637266769	396.0	74.1824346304	0.788758947678	WQZGKKKJIJFFOK-PQMKYFCFSA-N	0.0		flat tautomer	637266769	13745.0	82.735182177	1.0	148.364869261	0.788758947678	2.01	3.9162270122
19290754	637266769	396.0	74.1824346304	0.788758947678	WQZGKKKJIJFFOK-PQMKYFCFSA-N	0.0		flat tautomer	637266769	1622.0	79.9913998282	1.0	148.364869261	0.788758947678	2.01	3.9162270122
19290755	637266769	396.0	74.1824346304	0.788758947678	WQZGKKKJIJFFOK-PQMKYFCFSA-N	0.0		flat tautomer	637266769	10861.0	79.8696662315	1.0	148.364869261	0.788758947678	2.01	3.9162270122
19290756	637266769	396.0	74.1824346304	0.788758947678	WQZGKKKJIJFFOK-PQMKYFCFSA-N	0.0		flat tautomer	637266769	11071.0	79.8696662315	1.0	148.364869261	0.788758947678	2.01	3.9162270122
19290757	637266769	396.0	74.1824346304	0.788758947678	WQZGKKKJIJFFOK-PQMKYFCFSA-N	0.0		flat tautomer	637266769	4005.0	79.5142785735	1.0	148.364869261	0.788758947678	2.01	3.9162270122
19290758	637266769	396.0	74.1824346304	0.788758947678	WQZGKKKJIJFFOK-PQMKYFCFSA-N	0.0		flat tautomer	637266769	11881.0	79.5142785735	1.0	148.364869261	0.788758947678	2.01	3.9162270122
19290759	637266769	396.0	74.1824346304	0.788758947678	WQZGKKKJIJFFOK-PQMKYFCFSA-N	0.0		flat tautomer	637266769	13196.0	79.5142785735	1.0	148.364869261	0.788758947678	2.01	3.9162270122
19290760	637266769	396.0	74.1824346304	0.788758947678	WQZGKKKJIJFFOK-PQMKYFCFSA-N	0.0		flat tautomer	637266769	4267.0	78.6925039621	1.0	148.364869261	0.788758947678	2.01	3.9162270122
19290761	637266769	396.0	74.1824346304	0.788758947678	WQZGKKKJIJFFOK-PQMKYFCFSA-N	0.0		flat tautomer	637266769	1849.0	78.2118316289	1.0	148.364869261	0.788758947678	2.01	3.9162270122
19290822	637266769	7411.0	74.1824346304	0.788758947678	WQZGKKKJIJFFOK-PQMKYFCFSA-N	0.0		flat tautomer	637266769	13591.0	87.9871627753	1.0	148.364869261	0.788758947678	2.01	3.9162270122
19290823	637266769	7411.0	74.1824346304	0.788758947678	WQZGKKKJIJFFOK-PQMKYFCFSA-N	0.0		flat tautomer	637266769	15081.0	87.9871627753	1.0	148.364869261	0.788758947678	2.01	3.9162270122
19290824	637266769	7411.0	74.1824346304	0.788758947678	WQZGKKKJIJFFOK-PQMKYFCFSA-N	0.0		flat tautomer	637266769	339.0	82.9065783148	1.0	148.364869261	0.788758947678	2.01	3.9162270122
19290825	637266769	7411.0	74.1824346304	0.788758947678	WQZGKKKJIJFFOK-PQMKYFCFSA-N	0.0		flat tautomer	637266769	3584.0	82.9065783148	1.0	148.364869261	0.788758947678	2.01	3.9162270122
19290826	637266769	7411.0	74.1824346304	0.788758947678	WQZGKKKJIJFFOK-PQMKYFCFSA-N	0.0		flat tautomer	637266769	15001.0	82.9065783148	1.0	148.364869261	0.788758947678	2.01	3.9162270122
19290827	637266769	7411.0	74.1824346304	0.788758947678	WQZGKKKJIJFFOK-PQMKYFCFSA-N	0.0		flat tautomer	637266769	10460.0	82.735182177	1.0	148.364869261	0.788758947678	2.01	3.9162270122
19290828	637266769	7411.0	74.1824346304	0.788758947678	WQZGKKKJIJFFOK-PQMKYFCFSA-N	0.0		flat tautomer	637266769	13745.0	82.735182177	1.0	148.364869261	0.788758947678	2.01	3.9162270122
19290829	637266769	7411.0	74.1824346304	0.788758947678	WQZGKKKJIJFFOK-PQMKYFCFSA-N	0.0		flat tautomer	637266769	1622.0	79.9913998282	1.0	148.364869261	0.788758947678	2.01	3.9162270122
19290830	637266769	7411.0	74.1824346304	0.788758947678	WQZGKKKJIJFFOK-PQMKYFCFSA-N	0.0		flat tautomer	637266769	10861.0	79.8696662315	1.0	148.364869261	0.788758947678	2.01	3.9162270122
19290831	637266769	7411.0	74.1824346304	0.788758947678	WQZGKKKJIJFFOK-PQMKYFCFSA-N	0.0		flat tautomer	637266769	11071.0	79.8696662315	1.0	148.364869261	0.788758947678	2.01	3.9162270122
19290832	637266769	7411.0	74.1824346304	0.788758947678	WQZGKKKJIJFFOK-PQMKYFCFSA-N	0.0		flat tautomer	637266769	4005.0	79.5142785735	1.0	148.364869261	0.788758947678	2.01	3.9162270122
19290833	637266769	7411.0	74.1824346304	0.788758947678	WQZGKKKJIJFFOK-PQMKYFCFSA-N	0.0		flat tautomer	637266769	11881.0	79.5142785735	1.0	148.364869261	0.788758947678	2.01	3.9162270122
19290834	637266769	7411.0	74.1824346304	0.788758947678	WQZGKKKJIJFFOK-PQMKYFCFSA-N	0.0		flat tautomer	637266769	13196.0	79.5142785735	1.0	148.364869261	0.788758947678	2.01	3.9162270122
19290835	637266769	7411.0	74.1824346304	0.788758947678	WQZGKKKJIJFFOK-PQMKYFCFSA-N	0.0		flat tautomer	637266769	4267.0	78.6925039621	1.0	148.364869261	0.788758947678	2.01	3.9162270122
19290836	637266769	7411.0	74.1824346304	0.788758947678	WQZGKKKJIJFFOK-PQMKYFCFSA-N	0.0		flat tautomer	637266769	1849.0	78.2118316289	1.0	148.364869261	0.788758947678	2.01	3.9162270122
19291712	637266769	13745.0	83.9956786262	0.707082527706	WQZGKKKJIJFFOK-PQMKYFCFSA-N	0.0		flat tautomer	637266769	10460.0	82.735182177	1.0	165.470364354	0.707082527706	2.01	3.91603528759
19291979	637266769	13745.0	83.9956786262	0.705601094323	WQZGKKKJIJFFOK-PQMKYFCFSA-N	0.0		flat tautomer	637266769	339.0	82.9065783148	1.0	165.81315663	0.705601094323	2.01	3.91600801996
19291980	637266769	13745.0	83.9956786262	0.705601094323	WQZGKKKJIJFFOK-PQMKYFCFSA-N	0.0		flat tautomer	637266769	3584.0	82.9065783148	1.0	165.81315663	0.705601094323	2.01	3.91600801996
19291981	637266769	13745.0	83.9956786262	0.705601094323	WQZGKKKJIJFFOK-PQMKYFCFSA-N	0.0		flat tautomer	637266769	15001.0	82.9065783148	1.0	165.81315663	0.705601094323	2.01	3.91600801996
12090976	637265280	4365.0	102.57024772	0.57023892861	WQZGKKKJIJFFOK-PQMKYFCFSA-N	0.0		flat tautomer	637265280	13591.0	105.424812155	1.0	205.14049544	0.57023892861	2.01	3.91585029264
12090977	637265280	4365.0	102.57024772	0.57023892861	WQZGKKKJIJFFOK-PQMKYFCFSA-N	0.0		flat tautomer	637265280	15081.0	105.424812155	1.0	205.14049544	0.57023892861	2.01	3.91585029264
12090978	637265280	4365.0	102.57024772	0.57023892861	WQZGKKKJIJFFOK-PQMKYFCFSA-N	0.0		flat tautomer	637265280	1849.0	103.779891912	1.0	205.14049544	0.57023892861	2.01	3.91585029264
14269227	637267041	4365.0	99.3585258895	0.591634386844	WQZGKKKJIJFFOK-PQMKYFCFSA-N	0.0		flat tautomer	637267041	13591.0	98.8124792792	1.0	197.624958558	0.591634386844	2.01	3.91537004905
14269228	637267041	4365.0	99.3585258895	0.591634386844	WQZGKKKJIJFFOK-PQMKYFCFSA-N	0.0		flat tautomer	637267041	15081.0	98.8124792792	1.0	197.624958558	0.591634386844	2.01	3.91537004905
18677276	637265556	1157.0	44.0793549986	0.66301099456	WQZGKKKJIJFFOK-PQMKYFCFSA-N	0.0		flat tautomer	637265556	1157.0	45.9706162223	2.0	88.1587099972	0.66301099456	2.01	3.91519144011
18677427	637265556	2964.0	44.0793549986	0.66301099456	WQZGKKKJIJFFOK-PQMKYFCFSA-N	0.0		flat tautomer	637265556	2964.0	45.9706162223	2.0	88.1587099972	0.66301099456	2.01	3.91519144011
12090094	637265280	10861.0	88.1169066414	0.66301099456	WQZGKKKJIJFFOK-PQMKYFCFSA-N	0.0		flat tautomer	637265280	13591.0	105.424812155	1.0	176.233813283	0.66301099456	2.01	3.91472722831
12090095	637265280	10861.0	88.1169066414	0.66301099456	WQZGKKKJIJFFOK-PQMKYFCFSA-N	0.0		flat tautomer	637265280	15081.0	105.424812155	1.0	176.233813283	0.66301099456	2.01	3.91472722831
12090096	637265280	10861.0	88.1169066414	0.66301099456	WQZGKKKJIJFFOK-PQMKYFCFSA-N	0.0		flat tautomer	637265280	1849.0	103.779891912	1.0	176.233813283	0.66301099456	2.01	3.91472722831
12090097	637265280	10861.0	88.1169066414	0.66301099456	WQZGKKKJIJFFOK-PQMKYFCFSA-N	0.0		flat tautomer	637265280	4365.0	103.154281982	1.0	176.233813283	0.66301099456	2.01	3.91472722831
12090098	637265280	10861.0	88.1169066414	0.66301099456	WQZGKKKJIJFFOK-PQMKYFCFSA-N	0.0		flat tautomer	637265280	5031.0	100.013676223	1.0	176.233813283	0.66301099456	2.01	3.91472722831
12090099	637265280	10861.0	88.1169066414	0.66301099456	WQZGKKKJIJFFOK-PQMKYFCFSA-N	0.0		flat tautomer	637265280	339.0	97.19859629	1.0	176.233813283	0.66301099456	2.01	3.91472722831
12090100	637265280	10861.0	88.1169066414	0.66301099456	WQZGKKKJIJFFOK-PQMKYFCFSA-N	0.0		flat tautomer	637265280	3584.0	97.19859629	1.0	176.233813283	0.66301099456	2.01	3.91472722831
12090101	637265280	10861.0	88.1169066414	0.66301099456	WQZGKKKJIJFFOK-PQMKYFCFSA-N	0.0		flat tautomer	637265280	6831.0	97.19859629	1.0	176.233813283	0.66301099456	2.01	3.91472722831
12090102	637265280	10861.0	88.1169066414	0.66301099456	WQZGKKKJIJFFOK-PQMKYFCFSA-N	0.0		flat tautomer	637265280	4267.0	95.8632794328	1.0	176.233813283	0.66301099456	2.01	3.91472722831
12090103	637265280	10861.0	88.1169066414	0.66301099456	WQZGKKKJIJFFOK-PQMKYFCFSA-N	0.0		flat tautomer	637265280	1622.0	94.5816987087	1.0	176.233813283	0.66301099456	2.01	3.91472722831
12090104	637265280	10861.0	88.1169066414	0.66301099456	WQZGKKKJIJFFOK-PQMKYFCFSA-N	0.0		flat tautomer	637265280	1383.0	93.8996294549	1.0	176.233813283	0.66301099456	2.01	3.91472722831
12090105	637265280	10861.0	88.1169066414	0.66301099456	WQZGKKKJIJFFOK-PQMKYFCFSA-N	0.0		flat tautomer	637265280	4366.0	93.8996294549	1.0	176.233813283	0.66301099456	2.01	3.91472722831
12090108	637265280	11071.0	88.1169066414	0.66301099456	WQZGKKKJIJFFOK-PQMKYFCFSA-N	0.0		flat tautomer	637265280	13591.0	105.424812155	1.0	176.233813283	0.66301099456	2.01	3.91472722831
12090109	637265280	11071.0	88.1169066414	0.66301099456	WQZGKKKJIJFFOK-PQMKYFCFSA-N	0.0		flat tautomer	637265280	15081.0	105.424812155	1.0	176.233813283	0.66301099456	2.01	3.91472722831
12090110	637265280	11071.0	88.1169066414	0.66301099456	WQZGKKKJIJFFOK-PQMKYFCFSA-N	0.0		flat tautomer	637265280	1849.0	103.779891912	1.0	176.233813283	0.66301099456	2.01	3.91472722831
12090111	637265280	11071.0	88.1169066414	0.66301099456	WQZGKKKJIJFFOK-PQMKYFCFSA-N	0.0		flat tautomer	637265280	4365.0	103.154281982	1.0	176.233813283	0.66301099456	2.01	3.91472722831
12090112	637265280	11071.0	88.1169066414	0.66301099456	WQZGKKKJIJFFOK-PQMKYFCFSA-N	0.0		flat tautomer	637265280	5031.0	100.013676223	1.0	176.233813283	0.66301099456	2.01	3.91472722831
12090113	637265280	11071.0	88.1169066414	0.66301099456	WQZGKKKJIJFFOK-PQMKYFCFSA-N	0.0		flat tautomer	637265280	339.0	97.19859629	1.0	176.233813283	0.66301099456	2.01	3.91472722831
12090114	637265280	11071.0	88.1169066414	0.66301099456	WQZGKKKJIJFFOK-PQMKYFCFSA-N	0.0		flat tautomer	637265280	3584.0	97.19859629	1.0	176.233813283	0.66301099456	2.01	3.91472722831
12090115	637265280	11071.0	88.1169066414	0.66301099456	WQZGKKKJIJFFOK-PQMKYFCFSA-N	0.0		flat tautomer	637265280	6831.0	97.19859629	1.0	176.233813283	0.66301099456	2.01	3.91472722831
12090116	637265280	11071.0	88.1169066414	0.66301099456	WQZGKKKJIJFFOK-PQMKYFCFSA-N	0.0		flat tautomer	637265280	4267.0	95.8632794328	1.0	176.233813283	0.66301099456	2.01	3.91472722831
12090117	637265280	11071.0	88.1169066414	0.66301099456	WQZGKKKJIJFFOK-PQMKYFCFSA-N	0.0		flat tautomer	637265280	1622.0	94.5816987087	1.0	176.233813283	0.66301099456	2.01	3.91472722831
12090118	637265280	11071.0	88.1169066414	0.66301099456	WQZGKKKJIJFFOK-PQMKYFCFSA-N	0.0		flat tautomer	637265280	1383.0	93.8996294549	1.0	176.233813283	0.66301099456	2.01	3.91472722831
12090119	637265280	11071.0	88.1169066414	0.66301099456	WQZGKKKJIJFFOK-PQMKYFCFSA-N	0.0		flat tautomer	637265280	4366.0	93.8996294549	1.0	176.233813283	0.66301099456	2.01	3.91472722831
12078082	637265280	1383.0	93.5867002359	0.624088952415	WQZGKKKJIJFFOK-PQMKYFCFSA-N	0.0		flat tautomer	637265280	13591.0	105.424812155	1.0	187.173400472	0.624088952415	2.01	3.91445829732
12078083	637265280	1383.0	93.5867002359	0.624088952415	WQZGKKKJIJFFOK-PQMKYFCFSA-N	0.0		flat tautomer	637265280	15081.0	105.424812155	1.0	187.173400472	0.624088952415	2.01	3.91445829732
12078084	637265280	1383.0	93.5867002359	0.624088952415	WQZGKKKJIJFFOK-PQMKYFCFSA-N	0.0		flat tautomer	637265280	1849.0	103.779891912	1.0	187.173400472	0.624088952415	2.01	3.91445829732
12078085	637265280	1383.0	93.5867002359	0.624088952415	WQZGKKKJIJFFOK-PQMKYFCFSA-N	0.0		flat tautomer	637265280	4365.0	103.154281982	1.0	187.173400472	0.624088952415	2.01	3.91445829732
12078086	637265280	1383.0	93.5867002359	0.624088952415	WQZGKKKJIJFFOK-PQMKYFCFSA-N	0.0		flat tautomer	637265280	5031.0	100.013676223	1.0	187.173400472	0.624088952415	2.01	3.91445829732
12078087	637265280	1383.0	93.5867002359	0.624088952415	WQZGKKKJIJFFOK-PQMKYFCFSA-N	0.0		flat tautomer	637265280	339.0	97.19859629	1.0	187.173400472	0.624088952415	2.01	3.91445829732
12078088	637265280	1383.0	93.5867002359	0.624088952415	WQZGKKKJIJFFOK-PQMKYFCFSA-N	0.0		flat tautomer	637265280	3584.0	97.19859629	1.0	187.173400472	0.624088952415	2.01	3.91445829732
12078089	637265280	1383.0	93.5867002359	0.624088952415	WQZGKKKJIJFFOK-PQMKYFCFSA-N	0.0		flat tautomer	637265280	6831.0	97.19859629	1.0	187.173400472	0.624088952415	2.01	3.91445829732
12078090	637265280	1383.0	93.5867002359	0.624088952415	WQZGKKKJIJFFOK-PQMKYFCFSA-N	0.0		flat tautomer	637265280	4267.0	95.8632794328	1.0	187.173400472	0.624088952415	2.01	3.91445829732
12078091	637265280	1383.0	93.5867002359	0.624088952415	WQZGKKKJIJFFOK-PQMKYFCFSA-N	0.0		flat tautomer	637265280	1622.0	94.5816987087	1.0	187.173400472	0.624088952415	2.01	3.91445829732
12078093	637265280	1383.0	93.5867002359	0.624088952415	WQZGKKKJIJFFOK-PQMKYFCFSA-N	0.0		flat tautomer	637265280	4366.0	93.8996294549	1.0	187.173400472	0.624088952415	2.01	3.91445829732
12078712	637265280	4366.0	93.5867002359	0.624088952415	WQZGKKKJIJFFOK-PQMKYFCFSA-N	0.0		flat tautomer	637265280	13591.0	105.424812155	1.0	187.173400472	0.624088952415	2.01	3.91445829732
12078713	637265280	4366.0	93.5867002359	0.624088952415	WQZGKKKJIJFFOK-PQMKYFCFSA-N	0.0		flat tautomer	637265280	15081.0	105.424812155	1.0	187.173400472	0.624088952415	2.01	3.91445829732
12078714	637265280	4366.0	93.5867002359	0.624088952415	WQZGKKKJIJFFOK-PQMKYFCFSA-N	0.0		flat tautomer	637265280	1849.0	103.779891912	1.0	187.173400472	0.624088952415	2.01	3.91445829732
12078715	637265280	4366.0	93.5867002359	0.624088952415	WQZGKKKJIJFFOK-PQMKYFCFSA-N	0.0		flat tautomer	637265280	4365.0	103.154281982	1.0	187.173400472	0.624088952415	2.01	3.91445829732
12078716	637265280	4366.0	93.5867002359	0.624088952415	WQZGKKKJIJFFOK-PQMKYFCFSA-N	0.0		flat tautomer	637265280	5031.0	100.013676223	1.0	187.173400472	0.624088952415	2.01	3.91445829732
12078717	637265280	4366.0	93.5867002359	0.624088952415	WQZGKKKJIJFFOK-PQMKYFCFSA-N	0.0		flat tautomer	637265280	339.0	97.19859629	1.0	187.173400472	0.624088952415	2.01	3.91445829732
12078718	637265280	4366.0	93.5867002359	0.624088952415	WQZGKKKJIJFFOK-PQMKYFCFSA-N	0.0		flat tautomer	637265280	3584.0	97.19859629	1.0	187.173400472	0.624088952415	2.01	3.91445829732
12078719	637265280	4366.0	93.5867002359	0.624088952415	WQZGKKKJIJFFOK-PQMKYFCFSA-N	0.0		flat tautomer	637265280	6831.0	97.19859629	1.0	187.173400472	0.624088952415	2.01	3.91445829732
12078720	637265280	4366.0	93.5867002359	0.624088952415	WQZGKKKJIJFFOK-PQMKYFCFSA-N	0.0		flat tautomer	637265280	4267.0	95.8632794328	1.0	187.173400472	0.624088952415	2.01	3.91445829732
12078721	637265280	4366.0	93.5867002359	0.624088952415	WQZGKKKJIJFFOK-PQMKYFCFSA-N	0.0		flat tautomer	637265280	1622.0	94.5816987087	1.0	187.173400472	0.624088952415	2.01	3.91445829732
12078722	637265280	4366.0	93.5867002359	0.624088952415	WQZGKKKJIJFFOK-PQMKYFCFSA-N	0.0		flat tautomer	637265280	1383.0	93.8996294549	1.0	187.173400472	0.624088952415	2.01	3.91445829732
19293027	637266769	10861.0	81.0496351456	0.72055628807	WQZGKKKJIJFFOK-PQMKYFCFSA-N	0.0		flat tautomer	637266769	13591.0	87.9871627753	1.0	162.099270291	0.72055628807	2.01	3.91436444005
19293028	637266769	10861.0	81.0496351456	0.72055628807	WQZGKKKJIJFFOK-PQMKYFCFSA-N	0.0		flat tautomer	637266769	15081.0	87.9871627753	1.0	162.099270291	0.72055628807	2.01	3.91436444005
19293029	637266769	10861.0	81.0496351456	0.72055628807	WQZGKKKJIJFFOK-PQMKYFCFSA-N	0.0		flat tautomer	637266769	339.0	82.9065783148	1.0	162.099270291	0.72055628807	2.01	3.91436444005
19293030	637266769	10861.0	81.0496351456	0.72055628807	WQZGKKKJIJFFOK-PQMKYFCFSA-N	0.0		flat tautomer	637266769	3584.0	82.9065783148	1.0	162.099270291	0.72055628807	2.01	3.91436444005
19293031	637266769	10861.0	81.0496351456	0.72055628807	WQZGKKKJIJFFOK-PQMKYFCFSA-N	0.0		flat tautomer	637266769	15001.0	82.9065783148	1.0	162.099270291	0.72055628807	2.01	3.91436444005
19293032	637266769	10861.0	81.0496351456	0.72055628807	WQZGKKKJIJFFOK-PQMKYFCFSA-N	0.0		flat tautomer	637266769	10460.0	82.735182177	1.0	162.099270291	0.72055628807	2.01	3.91436444005
19293033	637266769	10861.0	81.0496351456	0.72055628807	WQZGKKKJIJFFOK-PQMKYFCFSA-N	0.0		flat tautomer	637266769	13745.0	82.735182177	1.0	162.099270291	0.72055628807	2.01	3.91436444005
19293042	637266769	11071.0	81.0496351456	0.72055628807	WQZGKKKJIJFFOK-PQMKYFCFSA-N	0.0		flat tautomer	637266769	13591.0	87.9871627753	1.0	162.099270291	0.72055628807	2.01	3.91436444005
19293043	637266769	11071.0	81.0496351456	0.72055628807	WQZGKKKJIJFFOK-PQMKYFCFSA-N	0.0		flat tautomer	637266769	15081.0	87.9871627753	1.0	162.099270291	0.72055628807	2.01	3.91436444005
19293044	637266769	11071.0	81.0496351456	0.72055628807	WQZGKKKJIJFFOK-PQMKYFCFSA-N	0.0		flat tautomer	637266769	339.0	82.9065783148	1.0	162.099270291	0.72055628807	2.01	3.91436444005
19293045	637266769	11071.0	81.0496351456	0.72055628807	WQZGKKKJIJFFOK-PQMKYFCFSA-N	0.0		flat tautomer	637266769	3584.0	82.9065783148	1.0	162.099270291	0.72055628807	2.01	3.91436444005
19293046	637266769	11071.0	81.0496351456	0.72055628807	WQZGKKKJIJFFOK-PQMKYFCFSA-N	0.0		flat tautomer	637266769	15001.0	82.9065783148	1.0	162.099270291	0.72055628807	2.01	3.91436444005
19293047	637266769	11071.0	81.0496351456	0.72055628807	WQZGKKKJIJFFOK-PQMKYFCFSA-N	0.0		flat tautomer	637266769	10460.0	82.735182177	1.0	162.099270291	0.72055628807	2.01	3.91436444005
19293048	637266769	11071.0	81.0496351456	0.72055628807	WQZGKKKJIJFFOK-PQMKYFCFSA-N	0.0		flat tautomer	637266769	13745.0	82.735182177	1.0	162.099270291	0.72055628807	2.01	3.91436444005
19291982	637266769	13745.0	83.9956786262	0.705601094323	WQZGKKKJIJFFOK-PQMKYFCFSA-N	0.0		flat tautomer	637266769	10460.0	82.735182177	1.0	165.470364354	0.705601094323	2.01	3.91398251838
12078138	637265280	1622.0	93.5316526696	0.624088952415	WQZGKKKJIJFFOK-PQMKYFCFSA-N	0.0		flat tautomer	637265280	13591.0	105.424812155	1.0	187.063305339	0.624088952415	2.01	3.91388255059
12078139	637265280	1622.0	93.5316526696	0.624088952415	WQZGKKKJIJFFOK-PQMKYFCFSA-N	0.0		flat tautomer	637265280	15081.0	105.424812155	1.0	187.063305339	0.624088952415	2.01	3.91388255059
12078140	637265280	1622.0	93.5316526696	0.624088952415	WQZGKKKJIJFFOK-PQMKYFCFSA-N	0.0		flat tautomer	637265280	1849.0	103.779891912	1.0	187.063305339	0.624088952415	2.01	3.91388255059
12078141	637265280	1622.0	93.5316526696	0.624088952415	WQZGKKKJIJFFOK-PQMKYFCFSA-N	0.0		flat tautomer	637265280	4365.0	103.154281982	1.0	187.063305339	0.624088952415	2.01	3.91388255059
12078142	637265280	1622.0	93.5316526696	0.624088952415	WQZGKKKJIJFFOK-PQMKYFCFSA-N	0.0		flat tautomer	637265280	5031.0	100.013676223	1.0	187.063305339	0.624088952415	2.01	3.91388255059
12078143	637265280	1622.0	93.5316526696	0.624088952415	WQZGKKKJIJFFOK-PQMKYFCFSA-N	0.0		flat tautomer	637265280	339.0	97.19859629	1.0	187.063305339	0.624088952415	2.01	3.91388255059
12078144	637265280	1622.0	93.5316526696	0.624088952415	WQZGKKKJIJFFOK-PQMKYFCFSA-N	0.0		flat tautomer	637265280	3584.0	97.19859629	1.0	187.063305339	0.624088952415	2.01	3.91388255059
12078145	637265280	1622.0	93.5316526696	0.624088952415	WQZGKKKJIJFFOK-PQMKYFCFSA-N	0.0		flat tautomer	637265280	6831.0	97.19859629	1.0	187.063305339	0.624088952415	2.01	3.91388255059
12078146	637265280	1622.0	93.5316526696	0.624088952415	WQZGKKKJIJFFOK-PQMKYFCFSA-N	0.0		flat tautomer	637265280	4267.0	95.8632794328	1.0	187.063305339	0.624088952415	2.01	3.91388255059
12078148	637265280	1622.0	93.5316526696	0.624088952415	WQZGKKKJIJFFOK-PQMKYFCFSA-N	0.0		flat tautomer	637265280	1383.0	93.8996294549	1.0	187.063305339	0.624088952415	2.01	3.91388255059
12078149	637265280	1622.0	93.5316526696	0.624088952415	WQZGKKKJIJFFOK-PQMKYFCFSA-N	0.0		flat tautomer	637265280	4366.0	93.8996294549	1.0	187.063305339	0.624088952415	2.01	3.91388255059
24721941	637270510	14886.0	50.1844222517	0.591634386844	WQZGKKKJIJFFOK-PQMKYFCFSA-N	0.0		flat tautomer	637270510	14886.0	49.3089185079	2.0	98.6178370158	0.591634386844	2.01	3.91344048487
19293597	637266769	13745.0	83.9956786262	0.694182199378	WQZGKKKJIJFFOK-PQMKYFCFSA-N	0.0		flat tautomer	637266769	13591.0	87.9871627753	1.0	167.991357252	0.694182199378	2.01	3.91281322181
19293598	637266769	13745.0	83.9956786262	0.694182199378	WQZGKKKJIJFFOK-PQMKYFCFSA-N	0.0		flat tautomer	637266769	15081.0	87.9871627753	1.0	167.991357252	0.694182199378	2.01	3.91281322181
16558138	637271826	4365.0	93.388276692	0.624088952415	WQZGKKKJIJFFOK-PQMKYFCFSA-N	0.0		flat tautomer	637271826	5031.0	100.903089987	1.0	186.776553384	0.624088952415	2.01	3.91238177629
16558139	637271826	4365.0	93.388276692	0.624088952415	WQZGKKKJIJFFOK-PQMKYFCFSA-N	0.0		flat tautomer	637271826	13591.0	99.54668166	1.0	186.776553384	0.624088952415	2.01	3.91238177629
16558140	637271826	4365.0	93.388276692	0.624088952415	WQZGKKKJIJFFOK-PQMKYFCFSA-N	0.0		flat tautomer	637271826	15081.0	99.54668166	1.0	186.776553384	0.624088952415	2.01	3.91238177629
16558141	637271826	4365.0	93.388276692	0.624088952415	WQZGKKKJIJFFOK-PQMKYFCFSA-N	0.0		flat tautomer	637271826	1849.0	98.2757241304	1.0	186.776553384	0.624088952415	2.01	3.91238177629
51957576	637270288	1892.0	42.3788237182	0.72055628807	WQZGKKKJIJFFOK-PQMKYFCFSA-N	0.0		flat tautomer	637270288	1892.0	40.440093375	2.0	80.8801867499	0.72055628807	2.01	3.91231691873
5007252	637270822	2754.0	93.3726341434	0.624088952415	WQZGKKKJIJFFOK-PQMKYFCFSA-N	0.0		flat tautomer	637270822	1248.0	102.987162775	1.0	186.745268287	0.624088952415	2.01	3.91221793488
5007253	637270822	2754.0	93.3726341434	0.624088952415	WQZGKKKJIJFFOK-PQMKYFCFSA-N	0.0		flat tautomer	637270822	5136.0	102.987162775	1.0	186.745268287	0.624088952415	2.01	3.91221793488
5007256	637270822	2754.0	93.3726341434	0.624088952415	WQZGKKKJIJFFOK-PQMKYFCFSA-N	0.0		flat tautomer	637270822	1179.0	97.1524273409	1.0	186.745268287	0.624088952415	2.01	3.91221793488
5007257	637270822	2754.0	93.3726341434	0.624088952415	WQZGKKKJIJFFOK-PQMKYFCFSA-N	0.0		flat tautomer	637270822	1656.0	97.1524273409	1.0	186.745268287	0.624088952415	2.01	3.91221793488
5007708	637270822	5746.0	93.3726341434	0.624088952415	WQZGKKKJIJFFOK-PQMKYFCFSA-N	0.0		flat tautomer	637270822	1248.0	102.987162775	1.0	186.745268287	0.624088952415	2.01	3.91221793488
5007709	637270822	5746.0	93.3726341434	0.624088952415	WQZGKKKJIJFFOK-PQMKYFCFSA-N	0.0		flat tautomer	637270822	5136.0	102.987162775	1.0	186.745268287	0.624088952415	2.01	3.91221793488
5007712	637270822	5746.0	93.3726341434	0.624088952415	WQZGKKKJIJFFOK-PQMKYFCFSA-N	0.0		flat tautomer	637270822	1179.0	97.1524273409	1.0	186.745268287	0.624088952415	2.01	3.91221793488
5007713	637270822	5746.0	93.3726341434	0.624088952415	WQZGKKKJIJFFOK-PQMKYFCFSA-N	0.0		flat tautomer	637270822	1656.0	97.1524273409	1.0	186.745268287	0.624088952415	2.01	3.91221793488
5007260	637270822	2754.0	93.3726341434	0.624088952415	WQZGKKKJIJFFOK-PQMKYFCFSA-N	0.0		flat tautomer	637270822	1011.0	94.3904055908	1.0	186.745268287	0.624088952415	2.01	3.91221793488
5007261	637270822	2754.0	93.3726341434	0.624088952415	WQZGKKKJIJFFOK-PQMKYFCFSA-N	0.0		flat tautomer	637270822	1203.0	94.3904055908	1.0	186.745268287	0.624088952415	2.01	3.91221793488
5007263	637270822	2754.0	93.3726341434	0.624088952415	WQZGKKKJIJFFOK-PQMKYFCFSA-N	0.0		flat tautomer	637270822	2127.0	94.3904055908	1.0	186.745268287	0.624088952415	2.01	3.91221793488
5007264	637270822	2754.0	93.3726341434	0.624088952415	WQZGKKKJIJFFOK-PQMKYFCFSA-N	0.0		flat tautomer	637270822	7236.0	94.3904055908	1.0	186.745268287	0.624088952415	2.01	3.91221793488
5007265	637270822	2754.0	93.3726341434	0.624088952415	WQZGKKKJIJFFOK-PQMKYFCFSA-N	0.0		flat tautomer	637270822	11520.0	94.3904055908	1.0	186.745268287	0.624088952415	2.01	3.91221793488
5007716	637270822	5746.0	93.3726341434	0.624088952415	WQZGKKKJIJFFOK-PQMKYFCFSA-N	0.0		flat tautomer	637270822	1011.0	94.3904055908	1.0	186.745268287	0.624088952415	2.01	3.91221793488
5007717	637270822	5746.0	93.3726341434	0.624088952415	WQZGKKKJIJFFOK-PQMKYFCFSA-N	0.0		flat tautomer	637270822	1203.0	94.3904055908	1.0	186.745268287	0.624088952415	2.01	3.91221793488
5007719	637270822	5746.0	93.3726341434	0.624088952415	WQZGKKKJIJFFOK-PQMKYFCFSA-N	0.0		flat tautomer	637270822	2127.0	94.3904055908	1.0	186.745268287	0.624088952415	2.01	3.91221793488
5007720	637270822	5746.0	93.3726341434	0.624088952415	WQZGKKKJIJFFOK-PQMKYFCFSA-N	0.0		flat tautomer	637270822	7236.0	94.3904055908	1.0	186.745268287	0.624088952415	2.01	3.91221793488
5007721	637270822	5746.0	93.3726341434	0.624088952415	WQZGKKKJIJFFOK-PQMKYFCFSA-N	0.0		flat tautomer	637270822	11520.0	94.3904055908	1.0	186.745268287	0.624088952415	2.01	3.91221793488
19292396	637266769	1622.0	81.209714836	0.745013468122	WQZGKKKJIJFFOK-PQMKYFCFSA-N	0.0		flat tautomer	637266769	1849.0	78.2118316289	1.0	156.423663258	0.745013468122	2.01	3.9121514432
19292501	637266769	10861.0	81.0496351456	0.745013468122	WQZGKKKJIJFFOK-PQMKYFCFSA-N	0.0		flat tautomer	637266769	1849.0	78.2118316289	1.0	156.423663258	0.745013468122	2.01	3.9121514432
19292516	637266769	11071.0	81.0496351456	0.745013468122	WQZGKKKJIJFFOK-PQMKYFCFSA-N	0.0		flat tautomer	637266769	1849.0	78.2118316289	1.0	156.423663258	0.745013468122	2.01	3.9121514432
19292531	637266769	13745.0	83.9956786262	0.745013468122	WQZGKKKJIJFFOK-PQMKYFCFSA-N	0.0		flat tautomer	637266769	1849.0	78.2118316289	1.0	156.423663258	0.745013468122	2.01	3.9121514432
24037816	637268311	12848.0	40.4145392705	0.72055628807	WQZGKKKJIJFFOK-PQMKYFCFSA-N	0.0		flat tautomer	637268311	12848.0	49.2471835688	2.0	80.829078541	0.72055628807	2.01	3.91169872373
19840408	637270876	396.0	71.2013493546	0.81744485017	WQZGKKKJIJFFOK-PQMKYFCFSA-N	0.0		flat tautomer	637270876	1849.0	93.9507819773	1.0	142.402698709	0.81744485017	2.01	3.91104834938
19840409	637270876	396.0	71.2013493546	0.81744485017	WQZGKKKJIJFFOK-PQMKYFCFSA-N	0.0		flat tautomer	637270876	13591.0	93.2604276555	1.0	142.402698709	0.81744485017	2.01	3.91104834938
19840410	637270876	396.0	71.2013493546	0.81744485017	WQZGKKKJIJFFOK-PQMKYFCFSA-N	0.0		flat tautomer	637270876	15081.0	93.2604276555	1.0	142.402698709	0.81744485017	2.01	3.91104834938
19840411	637270876	396.0	71.2013493546	0.81744485017	WQZGKKKJIJFFOK-PQMKYFCFSA-N	0.0		flat tautomer	637270876	1622.0	91.251811973	1.0	142.402698709	0.81744485017	2.01	3.91104834938
19840412	637270876	396.0	71.2013493546	0.81744485017	WQZGKKKJIJFFOK-PQMKYFCFSA-N	0.0		flat tautomer	637270876	10460.0	91.2240256689	1.0	142.402698709	0.81744485017	2.01	3.91104834938
19840413	637270876	396.0	71.2013493546	0.81744485017	WQZGKKKJIJFFOK-PQMKYFCFSA-N	0.0		flat tautomer	637270876	13745.0	91.2240256689	1.0	142.402698709	0.81744485017	2.01	3.91104834938
19840414	637270876	396.0	71.2013493546	0.81744485017	WQZGKKKJIJFFOK-PQMKYFCFSA-N	0.0		flat tautomer	637270876	339.0	90.5867002359	1.0	142.402698709	0.81744485017	2.01	3.91104834938
19840415	637270876	396.0	71.2013493546	0.81744485017	WQZGKKKJIJFFOK-PQMKYFCFSA-N	0.0		flat tautomer	637270876	3584.0	90.5867002359	1.0	142.402698709	0.81744485017	2.01	3.91104834938
19840416	637270876	396.0	71.2013493546	0.81744485017	WQZGKKKJIJFFOK-PQMKYFCFSA-N	0.0		flat tautomer	637270876	6831.0	90.5867002359	1.0	142.402698709	0.81744485017	2.01	3.91104834938
19840419	637270876	396.0	71.2013493546	0.81744485017	WQZGKKKJIJFFOK-PQMKYFCFSA-N	0.0		flat tautomer	637270876	15001.0	86.9746941347	1.0	142.402698709	0.81744485017	2.01	3.91104834938
19840420	637270876	396.0	71.2013493546	0.81744485017	WQZGKKKJIJFFOK-PQMKYFCFSA-N	0.0		flat tautomer	637270876	4365.0	85.30980392	1.0	142.402698709	0.81744485017	2.01	3.91104834938
19840421	637270876	396.0	71.2013493546	0.81744485017	WQZGKKKJIJFFOK-PQMKYFCFSA-N	0.0		flat tautomer	637270876	4037.0	83.6458915609	1.0	142.402698709	0.81744485017	2.01	3.91104834938
19840663	637270876	7411.0	71.2013493546	0.81744485017	WQZGKKKJIJFFOK-PQMKYFCFSA-N	0.0		flat tautomer	637270876	1849.0	93.9507819773	1.0	142.402698709	0.81744485017	2.01	3.91104834938
19840664	637270876	7411.0	71.2013493546	0.81744485017	WQZGKKKJIJFFOK-PQMKYFCFSA-N	0.0		flat tautomer	637270876	13591.0	93.2604276555	1.0	142.402698709	0.81744485017	2.01	3.91104834938
19840665	637270876	7411.0	71.2013493546	0.81744485017	WQZGKKKJIJFFOK-PQMKYFCFSA-N	0.0		flat tautomer	637270876	15081.0	93.2604276555	1.0	142.402698709	0.81744485017	2.01	3.91104834938
19840666	637270876	7411.0	71.2013493546	0.81744485017	WQZGKKKJIJFFOK-PQMKYFCFSA-N	0.0		flat tautomer	637270876	1622.0	91.251811973	1.0	142.402698709	0.81744485017	2.01	3.91104834938
19840667	637270876	7411.0	71.2013493546	0.81744485017	WQZGKKKJIJFFOK-PQMKYFCFSA-N	0.0		flat tautomer	637270876	10460.0	91.2240256689	1.0	142.402698709	0.81744485017	2.01	3.91104834938
19840668	637270876	7411.0	71.2013493546	0.81744485017	WQZGKKKJIJFFOK-PQMKYFCFSA-N	0.0		flat tautomer	637270876	13745.0	91.2240256689	1.0	142.402698709	0.81744485017	2.01	3.91104834938
19840669	637270876	7411.0	71.2013493546	0.81744485017	WQZGKKKJIJFFOK-PQMKYFCFSA-N	0.0		flat tautomer	637270876	339.0	90.5867002359	1.0	142.402698709	0.81744485017	2.01	3.91104834938
19840670	637270876	7411.0	71.2013493546	0.81744485017	WQZGKKKJIJFFOK-PQMKYFCFSA-N	0.0		flat tautomer	637270876	3584.0	90.5867002359	1.0	142.402698709	0.81744485017	2.01	3.91104834938
19840671	637270876	7411.0	71.2013493546	0.81744485017	WQZGKKKJIJFFOK-PQMKYFCFSA-N	0.0		flat tautomer	637270876	6831.0	90.5867002359	1.0	142.402698709	0.81744485017	2.01	3.91104834938
19840674	637270876	7411.0	71.2013493546	0.81744485017	WQZGKKKJIJFFOK-PQMKYFCFSA-N	0.0		flat tautomer	637270876	15001.0	86.9746941347	1.0	142.402698709	0.81744485017	2.01	3.91104834938
19840675	637270876	7411.0	71.2013493546	0.81744485017	WQZGKKKJIJFFOK-PQMKYFCFSA-N	0.0		flat tautomer	637270876	4365.0	85.30980392	1.0	142.402698709	0.81744485017	2.01	3.91104834938
19840676	637270876	7411.0	71.2013493546	0.81744485017	WQZGKKKJIJFFOK-PQMKYFCFSA-N	0.0		flat tautomer	637270876	4037.0	83.6458915609	1.0	142.402698709	0.81744485017	2.01	3.91104834938
14282059	637267041	10107.0	74.2395775166	0.783393415404	WQZGKKKJIJFFOK-PQMKYFCFSA-N	0.0		flat tautomer	637267041	13591.0	98.8124792792	1.0	148.479155033	0.783393415404	2.01	3.91030258841
14282060	637267041	10107.0	74.2395775166	0.783393415404	WQZGKKKJIJFFOK-PQMKYFCFSA-N	0.0		flat tautomer	637267041	15081.0	98.8124792792	1.0	148.479155033	0.783393415404	2.01	3.91030258841
14282061	637267041	10107.0	74.2395775166	0.783393415404	WQZGKKKJIJFFOK-PQMKYFCFSA-N	0.0		flat tautomer	637267041	5031.0	96.9625735021	1.0	148.479155033	0.783393415404	2.01	3.91030258841
14282062	637267041	10107.0	74.2395775166	0.783393415404	WQZGKKKJIJFFOK-PQMKYFCFSA-N	0.0		flat tautomer	637267041	339.0	96.2781893848	1.0	148.479155033	0.783393415404	2.01	3.91030258841
14282063	637267041	10107.0	74.2395775166	0.783393415404	WQZGKKKJIJFFOK-PQMKYFCFSA-N	0.0		flat tautomer	637267041	3584.0	96.2781893848	1.0	148.479155033	0.783393415404	2.01	3.91030258841
14282064	637267041	10107.0	74.2395775166	0.783393415404	WQZGKKKJIJFFOK-PQMKYFCFSA-N	0.0		flat tautomer	637267041	6831.0	96.2781893848	1.0	148.479155033	0.783393415404	2.01	3.91030258841
14282065	637267041	10107.0	74.2395775166	0.783393415404	WQZGKKKJIJFFOK-PQMKYFCFSA-N	0.0		flat tautomer	637267041	4267.0	95.9065783148	1.0	148.479155033	0.783393415404	2.01	3.91030258841
14282068	637267041	10107.0	74.2395775166	0.783393415404	WQZGKKKJIJFFOK-PQMKYFCFSA-N	0.0		flat tautomer	637267041	15001.0	95.6307841426	1.0	148.479155033	0.783393415404	2.01	3.91030258841
14282069	637267041	10107.0	74.2395775166	0.783393415404	WQZGKKKJIJFFOK-PQMKYFCFSA-N	0.0		flat tautomer	637267041	1622.0	92.9430951487	1.0	148.479155033	0.783393415404	2.01	3.91030258841
14282070	637267041	10107.0	74.2395775166	0.783393415404	WQZGKKKJIJFFOK-PQMKYFCFSA-N	0.0		flat tautomer	637267041	4005.0	91.288192771	1.0	148.479155033	0.783393415404	2.01	3.91030258841
14282071	637267041	10107.0	74.2395775166	0.783393415404	WQZGKKKJIJFFOK-PQMKYFCFSA-N	0.0		flat tautomer	637267041	11881.0	91.288192771	1.0	148.479155033	0.783393415404	2.01	3.91030258841
14282072	637267041	10107.0	74.2395775166	0.783393415404	WQZGKKKJIJFFOK-PQMKYFCFSA-N	0.0		flat tautomer	637267041	13196.0	91.288192771	1.0	148.479155033	0.783393415404	2.01	3.91030258841
14282073	637267041	10107.0	74.2395775166	0.783393415404	WQZGKKKJIJFFOK-PQMKYFCFSA-N	0.0		flat tautomer	637267041	1849.0	90.9244530386	1.0	148.479155033	0.783393415404	2.01	3.91030258841
16558079	637271826	1849.0	96.0963674839	0.624088952415	WQZGKKKJIJFFOK-PQMKYFCFSA-N	0.0		flat tautomer	637271826	339.0	93.1706962272	1.0	186.341392454	0.624088952415	2.01	3.91010096914
16558080	637271826	1849.0	96.0963674839	0.624088952415	WQZGKKKJIJFFOK-PQMKYFCFSA-N	0.0		flat tautomer	637271826	3584.0	93.1706962272	1.0	186.341392454	0.624088952415	2.01	3.91010096914
16558081	637271826	1849.0	96.0963674839	0.624088952415	WQZGKKKJIJFFOK-PQMKYFCFSA-N	0.0		flat tautomer	637271826	6831.0	93.1706962272	1.0	186.341392454	0.624088952415	2.01	3.91010096914
16558143	637271826	4365.0	93.388276692	0.624088952415	WQZGKKKJIJFFOK-PQMKYFCFSA-N	0.0		flat tautomer	637271826	339.0	93.1706962272	1.0	186.341392454	0.624088952415	2.01	3.91010096914
16558144	637271826	4365.0	93.388276692	0.624088952415	WQZGKKKJIJFFOK-PQMKYFCFSA-N	0.0		flat tautomer	637271826	3584.0	93.1706962272	1.0	186.341392454	0.624088952415	2.01	3.91010096914
16558145	637271826	4365.0	93.388276692	0.624088952415	WQZGKKKJIJFFOK-PQMKYFCFSA-N	0.0		flat tautomer	637271826	6831.0	93.1706962272	1.0	186.341392454	0.624088952415	2.01	3.91010096914
16558335	637271826	5031.0	100.609064893	0.624088952415	WQZGKKKJIJFFOK-PQMKYFCFSA-N	0.0		flat tautomer	637271826	339.0	93.1706962272	1.0	186.341392454	0.624088952415	2.01	3.91010096914
16558336	637271826	5031.0	100.609064893	0.624088952415	WQZGKKKJIJFFOK-PQMKYFCFSA-N	0.0		flat tautomer	637271826	3584.0	93.1706962272	1.0	186.341392454	0.624088952415	2.01	3.91010096914
16558337	637271826	5031.0	100.609064893	0.624088952415	WQZGKKKJIJFFOK-PQMKYFCFSA-N	0.0		flat tautomer	637271826	6831.0	93.1706962272	1.0	186.341392454	0.624088952415	2.01	3.91010096914
16551053	637271826	5031.0	100.609064893	0.591634386844	WQZGKKKJIJFFOK-PQMKYFCFSA-N	0.0		flat tautomer	637271826	1849.0	98.2757241304	1.0	196.551448261	0.591634386844	2.01	3.91004205389
19290777	637266769	5031.0	73.7099653886	0.788758947678	WQZGKKKJIJFFOK-PQMKYFCFSA-N	0.0		flat tautomer	637266769	13591.0	87.9871627753	1.0	147.419930777	0.788758947678	2.01	3.90997643373
19290778	637266769	5031.0	73.7099653886	0.788758947678	WQZGKKKJIJFFOK-PQMKYFCFSA-N	0.0		flat tautomer	637266769	15081.0	87.9871627753	1.0	147.419930777	0.788758947678	2.01	3.90997643373
19290779	637266769	5031.0	73.7099653886	0.788758947678	WQZGKKKJIJFFOK-PQMKYFCFSA-N	0.0		flat tautomer	637266769	339.0	82.9065783148	1.0	147.419930777	0.788758947678	2.01	3.90997643373
19290780	637266769	5031.0	73.7099653886	0.788758947678	WQZGKKKJIJFFOK-PQMKYFCFSA-N	0.0		flat tautomer	637266769	3584.0	82.9065783148	1.0	147.419930777	0.788758947678	2.01	3.90997643373
19290781	637266769	5031.0	73.7099653886	0.788758947678	WQZGKKKJIJFFOK-PQMKYFCFSA-N	0.0		flat tautomer	637266769	15001.0	82.9065783148	1.0	147.419930777	0.788758947678	2.01	3.90997643373
19290782	637266769	5031.0	73.7099653886	0.788758947678	WQZGKKKJIJFFOK-PQMKYFCFSA-N	0.0		flat tautomer	637266769	10460.0	82.735182177	1.0	147.419930777	0.788758947678	2.01	3.90997643373
19290783	637266769	5031.0	73.7099653886	0.788758947678	WQZGKKKJIJFFOK-PQMKYFCFSA-N	0.0		flat tautomer	637266769	13745.0	82.735182177	1.0	147.419930777	0.788758947678	2.01	3.90997643373
19290784	637266769	5031.0	73.7099653886	0.788758947678	WQZGKKKJIJFFOK-PQMKYFCFSA-N	0.0		flat tautomer	637266769	1622.0	79.9913998282	1.0	147.419930777	0.788758947678	2.01	3.90997643373
19290785	637266769	5031.0	73.7099653886	0.788758947678	WQZGKKKJIJFFOK-PQMKYFCFSA-N	0.0		flat tautomer	637266769	10861.0	79.8696662315	1.0	147.419930777	0.788758947678	2.01	3.90997643373
19290786	637266769	5031.0	73.7099653886	0.788758947678	WQZGKKKJIJFFOK-PQMKYFCFSA-N	0.0		flat tautomer	637266769	11071.0	79.8696662315	1.0	147.419930777	0.788758947678	2.01	3.90997643373
19290787	637266769	5031.0	73.7099653886	0.788758947678	WQZGKKKJIJFFOK-PQMKYFCFSA-N	0.0		flat tautomer	637266769	4005.0	79.5142785735	1.0	147.419930777	0.788758947678	2.01	3.90997643373
19290788	637266769	5031.0	73.7099653886	0.788758947678	WQZGKKKJIJFFOK-PQMKYFCFSA-N	0.0		flat tautomer	637266769	11881.0	79.5142785735	1.0	147.419930777	0.788758947678	2.01	3.90997643373
19290789	637266769	5031.0	73.7099653886	0.788758947678	WQZGKKKJIJFFOK-PQMKYFCFSA-N	0.0		flat tautomer	637266769	13196.0	79.5142785735	1.0	147.419930777	0.788758947678	2.01	3.90997643373
19290790	637266769	5031.0	73.7099653886	0.788758947678	WQZGKKKJIJFFOK-PQMKYFCFSA-N	0.0		flat tautomer	637266769	4267.0	78.6925039621	1.0	147.419930777	0.788758947678	2.01	3.90997643373
19290791	637266769	5031.0	73.7099653886	0.788758947678	WQZGKKKJIJFFOK-PQMKYFCFSA-N	0.0		flat tautomer	637266769	1849.0	78.2118316289	1.0	147.419930777	0.788758947678	2.01	3.90997643373
7498979	637266903	5031.0	83.0362121727	0.794279354316	WQZGKKKJIJFFOK-PQMKYFCFSA-N	0.0		flat tautomer	637266903	12891.0	73.189767482	1.0	146.379534964	0.794279354316	2.01	3.90987095391
7498980	637266903	5031.0	83.0362121727	0.794279354316	WQZGKKKJIJFFOK-PQMKYFCFSA-N	0.0		flat tautomer	637266903	14875.0	73.189767482	1.0	146.379534964	0.794279354316	2.01	3.90987095391
5015910	637270822	2754.0	93.3726341434	0.66301099456	WQZGKKKJIJFFOK-PQMKYFCFSA-N	0.0		flat tautomer	637270822	658.0	87.6736641391	1.0	175.347328278	0.66301099456	2.01	3.90979498468
5015912	637270822	2754.0	93.3726341434	0.66301099456	WQZGKKKJIJFFOK-PQMKYFCFSA-N	0.0		flat tautomer	637270822	4575.0	87.6736641391	1.0	175.347328278	0.66301099456	2.01	3.90979498468
5015913	637270822	2754.0	93.3726341434	0.66301099456	WQZGKKKJIJFFOK-PQMKYFCFSA-N	0.0		flat tautomer	637270822	5746.0	87.6736641391	1.0	175.347328278	0.66301099456	2.01	3.90979498468
5015914	637270822	2754.0	93.3726341434	0.66301099456	WQZGKKKJIJFFOK-PQMKYFCFSA-N	0.0		flat tautomer	637270822	5904.0	87.6736641391	1.0	175.347328278	0.66301099456	2.01	3.90979498468
5015915	637270822	2754.0	93.3726341434	0.66301099456	WQZGKKKJIJFFOK-PQMKYFCFSA-N	0.0		flat tautomer	637270822	6396.0	87.6736641391	1.0	175.347328278	0.66301099456	2.01	3.90979498468
5016366	637270822	5746.0	93.3726341434	0.66301099456	WQZGKKKJIJFFOK-PQMKYFCFSA-N	0.0		flat tautomer	637270822	658.0	87.6736641391	1.0	175.347328278	0.66301099456	2.01	3.90979498468
5016367	637270822	5746.0	93.3726341434	0.66301099456	WQZGKKKJIJFFOK-PQMKYFCFSA-N	0.0		flat tautomer	637270822	2754.0	87.6736641391	1.0	175.347328278	0.66301099456	2.01	3.90979498468
5016368	637270822	5746.0	93.3726341434	0.66301099456	WQZGKKKJIJFFOK-PQMKYFCFSA-N	0.0		flat tautomer	637270822	4575.0	87.6736641391	1.0	175.347328278	0.66301099456	2.01	3.90979498468
5016370	637270822	5746.0	93.3726341434	0.66301099456	WQZGKKKJIJFFOK-PQMKYFCFSA-N	0.0		flat tautomer	637270822	5904.0	87.6736641391	1.0	175.347328278	0.66301099456	2.01	3.90979498468
5016371	637270822	5746.0	93.3726341434	0.66301099456	WQZGKKKJIJFFOK-PQMKYFCFSA-N	0.0		flat tautomer	637270822	6396.0	87.6736641391	1.0	175.347328278	0.66301099456	2.01	3.90979498468
51957543	637270288	15980.0	42.3788237182	0.81744485017	WQZGKKKJIJFFOK-PQMKYFCFSA-N	0.0		flat tautomer	637270288	15980.0	35.5543957967	2.0	71.1087915935	0.81744485017	2.01	3.90977669343
14271165	637267041	396.0	73.1791420106	0.794279354316	WQZGKKKJIJFFOK-PQMKYFCFSA-N	0.0		flat tautomer	637267041	5031.0	96.9625735021	1.0	146.358284021	0.794279354316	2.01	3.90972904034
14271166	637267041	396.0	73.1791420106	0.794279354316	WQZGKKKJIJFFOK-PQMKYFCFSA-N	0.0		flat tautomer	637267041	339.0	96.2781893848	1.0	146.358284021	0.794279354316	2.01	3.90972904034
14271167	637267041	396.0	73.1791420106	0.794279354316	WQZGKKKJIJFFOK-PQMKYFCFSA-N	0.0		flat tautomer	637267041	3584.0	96.2781893848	1.0	146.358284021	0.794279354316	2.01	3.90972904034
14271168	637267041	396.0	73.1791420106	0.794279354316	WQZGKKKJIJFFOK-PQMKYFCFSA-N	0.0		flat tautomer	637267041	6831.0	96.2781893848	1.0	146.358284021	0.794279354316	2.01	3.90972904034
14271169	637267041	396.0	73.1791420106	0.794279354316	WQZGKKKJIJFFOK-PQMKYFCFSA-N	0.0		flat tautomer	637267041	4267.0	95.9065783148	1.0	146.358284021	0.794279354316	2.01	3.90972904034
14271172	637267041	396.0	73.1791420106	0.794279354316	WQZGKKKJIJFFOK-PQMKYFCFSA-N	0.0		flat tautomer	637267041	15001.0	95.6307841426	1.0	146.358284021	0.794279354316	2.01	3.90972904034
14271173	637267041	396.0	73.1791420106	0.794279354316	WQZGKKKJIJFFOK-PQMKYFCFSA-N	0.0		flat tautomer	637267041	1622.0	92.9430951487	1.0	146.358284021	0.794279354316	2.01	3.90972904034
14271174	637267041	396.0	73.1791420106	0.794279354316	WQZGKKKJIJFFOK-PQMKYFCFSA-N	0.0		flat tautomer	637267041	4005.0	91.288192771	1.0	146.358284021	0.794279354316	2.01	3.90972904034
14271175	637267041	396.0	73.1791420106	0.794279354316	WQZGKKKJIJFFOK-PQMKYFCFSA-N	0.0		flat tautomer	637267041	11881.0	91.288192771	1.0	146.358284021	0.794279354316	2.01	3.90972904034
14271176	637267041	396.0	73.1791420106	0.794279354316	WQZGKKKJIJFFOK-PQMKYFCFSA-N	0.0		flat tautomer	637267041	13196.0	91.288192771	1.0	146.358284021	0.794279354316	2.01	3.90972904034
14271177	637267041	396.0	73.1791420106	0.794279354316	WQZGKKKJIJFFOK-PQMKYFCFSA-N	0.0		flat tautomer	637267041	1849.0	90.9244530386	1.0	146.358284021	0.794279354316	2.01	3.90972904034
14271981	637267041	7411.0	73.1791420106	0.794279354316	WQZGKKKJIJFFOK-PQMKYFCFSA-N	0.0		flat tautomer	637267041	5031.0	96.9625735021	1.0	146.358284021	0.794279354316	2.01	3.90972904034
14271982	637267041	7411.0	73.1791420106	0.794279354316	WQZGKKKJIJFFOK-PQMKYFCFSA-N	0.0		flat tautomer	637267041	339.0	96.2781893848	1.0	146.358284021	0.794279354316	2.01	3.90972904034
14271983	637267041	7411.0	73.1791420106	0.794279354316	WQZGKKKJIJFFOK-PQMKYFCFSA-N	0.0		flat tautomer	637267041	3584.0	96.2781893848	1.0	146.358284021	0.794279354316	2.01	3.90972904034
14271984	637267041	7411.0	73.1791420106	0.794279354316	WQZGKKKJIJFFOK-PQMKYFCFSA-N	0.0		flat tautomer	637267041	6831.0	96.2781893848	1.0	146.358284021	0.794279354316	2.01	3.90972904034
14271985	637267041	7411.0	73.1791420106	0.794279354316	WQZGKKKJIJFFOK-PQMKYFCFSA-N	0.0		flat tautomer	637267041	4267.0	95.9065783148	1.0	146.358284021	0.794279354316	2.01	3.90972904034
14271988	637267041	7411.0	73.1791420106	0.794279354316	WQZGKKKJIJFFOK-PQMKYFCFSA-N	0.0		flat tautomer	637267041	15001.0	95.6307841426	1.0	146.358284021	0.794279354316	2.01	3.90972904034
14271989	637267041	7411.0	73.1791420106	0.794279354316	WQZGKKKJIJFFOK-PQMKYFCFSA-N	0.0		flat tautomer	637267041	1622.0	92.9430951487	1.0	146.358284021	0.794279354316	2.01	3.90972904034
14271990	637267041	7411.0	73.1791420106	0.794279354316	WQZGKKKJIJFFOK-PQMKYFCFSA-N	0.0		flat tautomer	637267041	4005.0	91.288192771	1.0	146.358284021	0.794279354316	2.01	3.90972904034
14271991	637267041	7411.0	73.1791420106	0.794279354316	WQZGKKKJIJFFOK-PQMKYFCFSA-N	0.0		flat tautomer	637267041	11881.0	91.288192771	1.0	146.358284021	0.794279354316	2.01	3.90972904034
14271992	637267041	7411.0	73.1791420106	0.794279354316	WQZGKKKJIJFFOK-PQMKYFCFSA-N	0.0		flat tautomer	637267041	13196.0	91.288192771	1.0	146.358284021	0.794279354316	2.01	3.90972904034
14271993	637267041	7411.0	73.1791420106	0.794279354316	WQZGKKKJIJFFOK-PQMKYFCFSA-N	0.0		flat tautomer	637267041	1849.0	90.9244530386	1.0	146.358284021	0.794279354316	2.01	3.90972904034
19292637	637266769	396.0	74.1824346304	0.783393415404	WQZGKKKJIJFFOK-PQMKYFCFSA-N	0.0		flat tautomer	637266769	13591.0	87.9871627753	1.0	148.364869261	0.783393415404	2.01	3.90954992216
19292638	637266769	396.0	74.1824346304	0.783393415404	WQZGKKKJIJFFOK-PQMKYFCFSA-N	0.0		flat tautomer	637266769	15081.0	87.9871627753	1.0	148.364869261	0.783393415404	2.01	3.90954992216
19292639	637266769	396.0	74.1824346304	0.783393415404	WQZGKKKJIJFFOK-PQMKYFCFSA-N	0.0		flat tautomer	637266769	339.0	82.9065783148	1.0	148.364869261	0.783393415404	2.01	3.90954992216
19292640	637266769	396.0	74.1824346304	0.783393415404	WQZGKKKJIJFFOK-PQMKYFCFSA-N	0.0		flat tautomer	637266769	3584.0	82.9065783148	1.0	148.364869261	0.783393415404	2.01	3.90954992216
19292641	637266769	396.0	74.1824346304	0.783393415404	WQZGKKKJIJFFOK-PQMKYFCFSA-N	0.0		flat tautomer	637266769	15001.0	82.9065783148	1.0	148.364869261	0.783393415404	2.01	3.90954992216
19292642	637266769	396.0	74.1824346304	0.783393415404	WQZGKKKJIJFFOK-PQMKYFCFSA-N	0.0		flat tautomer	637266769	10460.0	82.735182177	1.0	148.364869261	0.783393415404	2.01	3.90954992216
19292643	637266769	396.0	74.1824346304	0.783393415404	WQZGKKKJIJFFOK-PQMKYFCFSA-N	0.0		flat tautomer	637266769	13745.0	82.735182177	1.0	148.364869261	0.783393415404	2.01	3.90954992216
19292644	637266769	396.0	74.1824346304	0.783393415404	WQZGKKKJIJFFOK-PQMKYFCFSA-N	0.0		flat tautomer	637266769	1622.0	79.9913998282	1.0	148.364869261	0.783393415404	2.01	3.90954992216
19292645	637266769	396.0	74.1824346304	0.783393415404	WQZGKKKJIJFFOK-PQMKYFCFSA-N	0.0		flat tautomer	637266769	10861.0	79.8696662315	1.0	148.364869261	0.783393415404	2.01	3.90954992216
19292646	637266769	396.0	74.1824346304	0.783393415404	WQZGKKKJIJFFOK-PQMKYFCFSA-N	0.0		flat tautomer	637266769	11071.0	79.8696662315	1.0	148.364869261	0.783393415404	2.01	3.90954992216
19292647	637266769	396.0	74.1824346304	0.783393415404	WQZGKKKJIJFFOK-PQMKYFCFSA-N	0.0		flat tautomer	637266769	4005.0	79.5142785735	1.0	148.364869261	0.783393415404	2.01	3.90954992216
19292648	637266769	396.0	74.1824346304	0.783393415404	WQZGKKKJIJFFOK-PQMKYFCFSA-N	0.0		flat tautomer	637266769	11881.0	79.5142785735	1.0	148.364869261	0.783393415404	2.01	3.90954992216
19292649	637266769	396.0	74.1824346304	0.783393415404	WQZGKKKJIJFFOK-PQMKYFCFSA-N	0.0		flat tautomer	637266769	13196.0	79.5142785735	1.0	148.364869261	0.783393415404	2.01	3.90954992216
19292650	637266769	396.0	74.1824346304	0.783393415404	WQZGKKKJIJFFOK-PQMKYFCFSA-N	0.0		flat tautomer	637266769	4267.0	78.6925039621	1.0	148.364869261	0.783393415404	2.01	3.90954992216
19292651	637266769	396.0	74.1824346304	0.783393415404	WQZGKKKJIJFFOK-PQMKYFCFSA-N	0.0		flat tautomer	637266769	1849.0	78.2118316289	1.0	148.364869261	0.783393415404	2.01	3.90954992216
19292712	637266769	7411.0	74.1824346304	0.783393415404	WQZGKKKJIJFFOK-PQMKYFCFSA-N	0.0		flat tautomer	637266769	13591.0	87.9871627753	1.0	148.364869261	0.783393415404	2.01	3.90954992216
19292713	637266769	7411.0	74.1824346304	0.783393415404	WQZGKKKJIJFFOK-PQMKYFCFSA-N	0.0		flat tautomer	637266769	15081.0	87.9871627753	1.0	148.364869261	0.783393415404	2.01	3.90954992216
19292714	637266769	7411.0	74.1824346304	0.783393415404	WQZGKKKJIJFFOK-PQMKYFCFSA-N	0.0		flat tautomer	637266769	339.0	82.9065783148	1.0	148.364869261	0.783393415404	2.01	3.90954992216
19292715	637266769	7411.0	74.1824346304	0.783393415404	WQZGKKKJIJFFOK-PQMKYFCFSA-N	0.0		flat tautomer	637266769	3584.0	82.9065783148	1.0	148.364869261	0.783393415404	2.01	3.90954992216
19292716	637266769	7411.0	74.1824346304	0.783393415404	WQZGKKKJIJFFOK-PQMKYFCFSA-N	0.0		flat tautomer	637266769	15001.0	82.9065783148	1.0	148.364869261	0.783393415404	2.01	3.90954992216
19292717	637266769	7411.0	74.1824346304	0.783393415404	WQZGKKKJIJFFOK-PQMKYFCFSA-N	0.0		flat tautomer	637266769	10460.0	82.735182177	1.0	148.364869261	0.783393415404	2.01	3.90954992216
19292718	637266769	7411.0	74.1824346304	0.783393415404	WQZGKKKJIJFFOK-PQMKYFCFSA-N	0.0		flat tautomer	637266769	13745.0	82.735182177	1.0	148.364869261	0.783393415404	2.01	3.90954992216
19292719	637266769	7411.0	74.1824346304	0.783393415404	WQZGKKKJIJFFOK-PQMKYFCFSA-N	0.0		flat tautomer	637266769	1622.0	79.9913998282	1.0	148.364869261	0.783393415404	2.01	3.90954992216
19292720	637266769	7411.0	74.1824346304	0.783393415404	WQZGKKKJIJFFOK-PQMKYFCFSA-N	0.0		flat tautomer	637266769	10861.0	79.8696662315	1.0	148.364869261	0.783393415404	2.01	3.90954992216
19292721	637266769	7411.0	74.1824346304	0.783393415404	WQZGKKKJIJFFOK-PQMKYFCFSA-N	0.0		flat tautomer	637266769	11071.0	79.8696662315	1.0	148.364869261	0.783393415404	2.01	3.90954992216
19292722	637266769	7411.0	74.1824346304	0.783393415404	WQZGKKKJIJFFOK-PQMKYFCFSA-N	0.0		flat tautomer	637266769	4005.0	79.5142785735	1.0	148.364869261	0.783393415404	2.01	3.90954992216
19292723	637266769	7411.0	74.1824346304	0.783393415404	WQZGKKKJIJFFOK-PQMKYFCFSA-N	0.0		flat tautomer	637266769	11881.0	79.5142785735	1.0	148.364869261	0.783393415404	2.01	3.90954992216
19292724	637266769	7411.0	74.1824346304	0.783393415404	WQZGKKKJIJFFOK-PQMKYFCFSA-N	0.0		flat tautomer	637266769	13196.0	79.5142785735	1.0	148.364869261	0.783393415404	2.01	3.90954992216
19292725	637266769	7411.0	74.1824346304	0.783393415404	WQZGKKKJIJFFOK-PQMKYFCFSA-N	0.0		flat tautomer	637266769	4267.0	78.6925039621	1.0	148.364869261	0.783393415404	2.01	3.90954992216
19292726	637266769	7411.0	74.1824346304	0.783393415404	WQZGKKKJIJFFOK-PQMKYFCFSA-N	0.0		flat tautomer	637266769	1849.0	78.2118316289	1.0	148.364869261	0.783393415404	2.01	3.90954992216
29296510	637269220	3713.0	113.950781977	0.552704654755	WQZGKKKJIJFFOK-PQMKYFCFSA-N	0.0		flat tautomer	637269220	416.0	105.104577454	1.0	210.209154908	0.552704654755	2.01	3.90917579883
7499129	637266903	14875.0	71.0520763802	0.81744485017	WQZGKKKJIJFFOK-PQMKYFCFSA-N	0.0		flat tautomer	637266903	5031.0	85.8996294549	1.0	142.10415276	0.81744485017	2.01	3.90899686661
7499131	637266903	14875.0	71.0520763802	0.81744485017	WQZGKKKJIJFFOK-PQMKYFCFSA-N	0.0		flat tautomer	637266903	12891.0	73.189767482	1.0	142.10415276	0.81744485017	2.01	3.90899686661
19843031	637270876	5031.0	88.3936186349	0.694182199378	WQZGKKKJIJFFOK-PQMKYFCFSA-N	0.0		flat tautomer	637270876	4037.0	83.6458915609	1.0	167.291783122	0.694182199378	2.01	3.90873326791
19843106	637270876	13745.0	87.3178549236	0.694182199378	WQZGKKKJIJFFOK-PQMKYFCFSA-N	0.0		flat tautomer	637270876	4037.0	83.6458915609	1.0	167.291783122	0.694182199378	2.01	3.90873326791
19842836	637270876	1622.0	88.2773660775	0.694182199378	WQZGKKKJIJFFOK-PQMKYFCFSA-N	0.0		flat tautomer	637270876	4037.0	83.6458915609	1.0	167.291783122	0.694182199378	2.01	3.90873326791
12072664	637265280	5031.0	98.1073489661	0.591634386844	WQZGKKKJIJFFOK-PQMKYFCFSA-N	0.0		flat tautomer	637265280	13591.0	105.424812155	1.0	196.214697932	0.591634386844	2.01	3.90836621435
12072665	637265280	5031.0	98.1073489661	0.591634386844	WQZGKKKJIJFFOK-PQMKYFCFSA-N	0.0		flat tautomer	637265280	15081.0	105.424812155	1.0	196.214697932	0.591634386844	2.01	3.90836621435
12072666	637265280	5031.0	98.1073489661	0.591634386844	WQZGKKKJIJFFOK-PQMKYFCFSA-N	0.0		flat tautomer	637265280	1849.0	103.779891912	1.0	196.214697932	0.591634386844	2.01	3.90836621435
12072667	637265280	5031.0	98.1073489661	0.591634386844	WQZGKKKJIJFFOK-PQMKYFCFSA-N	0.0		flat tautomer	637265280	4365.0	103.154281982	1.0	196.214697932	0.591634386844	2.01	3.90836621435
14274933	637267041	1175.0	95.0639892043	0.624088952415	WQZGKKKJIJFFOK-PQMKYFCFSA-N	0.0		flat tautomer	637267041	1622.0	92.9430951487	1.0	185.886190297	0.624088952415	2.01	3.90771084101
14275461	637267041	4267.0	94.1051303433	0.624088952415	WQZGKKKJIJFFOK-PQMKYFCFSA-N	0.0		flat tautomer	637267041	1622.0	92.9430951487	1.0	185.886190297	0.624088952415	2.01	3.90771084101
14275477	637267041	4365.0	99.3585258895	0.624088952415	WQZGKKKJIJFFOK-PQMKYFCFSA-N	0.0		flat tautomer	637267041	1622.0	92.9430951487	1.0	185.886190297	0.624088952415	2.01	3.90771084101
14275653	637267041	5031.0	96.3410351573	0.624088952415	WQZGKKKJIJFFOK-PQMKYFCFSA-N	0.0		flat tautomer	637267041	1622.0	92.9430951487	1.0	185.886190297	0.624088952415	2.01	3.90771084101
14286234	637267041	1383.0	87.440093375	0.66301099456	WQZGKKKJIJFFOK-PQMKYFCFSA-N	0.0		flat tautomer	637267041	4365.0	100.432973634	1.0	174.88018675	0.66301099456	2.01	3.90718836511
14286235	637267041	1383.0	87.440093375	0.66301099456	WQZGKKKJIJFFOK-PQMKYFCFSA-N	0.0		flat tautomer	637267041	13591.0	98.8124792792	1.0	174.88018675	0.66301099456	2.01	3.90718836511
14286236	637267041	1383.0	87.440093375	0.66301099456	WQZGKKKJIJFFOK-PQMKYFCFSA-N	0.0		flat tautomer	637267041	15081.0	98.8124792792	1.0	174.88018675	0.66301099456	2.01	3.90718836511
14286241	637267041	1383.0	87.440093375	0.66301099456	WQZGKKKJIJFFOK-PQMKYFCFSA-N	0.0		flat tautomer	637267041	4267.0	95.9065783148	1.0	174.88018675	0.66301099456	2.01	3.90718836511
14286242	637267041	1383.0	87.440093375	0.66301099456	WQZGKKKJIJFFOK-PQMKYFCFSA-N	0.0		flat tautomer	637267041	339.0	95.6307841426	1.0	174.88018675	0.66301099456	2.01	3.90718836511
14286243	637267041	1383.0	87.440093375	0.66301099456	WQZGKKKJIJFFOK-PQMKYFCFSA-N	0.0		flat tautomer	637267041	3584.0	95.6307841426	1.0	174.88018675	0.66301099456	2.01	3.90718836511
14286244	637267041	1383.0	87.440093375	0.66301099456	WQZGKKKJIJFFOK-PQMKYFCFSA-N	0.0		flat tautomer	637267041	15001.0	95.6307841426	1.0	174.88018675	0.66301099456	2.01	3.90718836511
14286245	637267041	1383.0	87.440093375	0.66301099456	WQZGKKKJIJFFOK-PQMKYFCFSA-N	0.0		flat tautomer	637267041	1622.0	92.9430951487	1.0	174.88018675	0.66301099456	2.01	3.90718836511
14286246	637267041	1383.0	87.440093375	0.66301099456	WQZGKKKJIJFFOK-PQMKYFCFSA-N	0.0		flat tautomer	637267041	4005.0	91.288192771	1.0	174.88018675	0.66301099456	2.01	3.90718836511
14286247	637267041	1383.0	87.440093375	0.66301099456	WQZGKKKJIJFFOK-PQMKYFCFSA-N	0.0		flat tautomer	637267041	11881.0	91.288192771	1.0	174.88018675	0.66301099456	2.01	3.90718836511
14286248	637267041	1383.0	87.440093375	0.66301099456	WQZGKKKJIJFFOK-PQMKYFCFSA-N	0.0		flat tautomer	637267041	13196.0	91.288192771	1.0	174.88018675	0.66301099456	2.01	3.90718836511
14286249	637267041	1383.0	87.440093375	0.66301099456	WQZGKKKJIJFFOK-PQMKYFCFSA-N	0.0		flat tautomer	637267041	1849.0	90.9244530386	1.0	174.88018675	0.66301099456	2.01	3.90718836511
14286778	637267041	4366.0	87.440093375	0.66301099456	WQZGKKKJIJFFOK-PQMKYFCFSA-N	0.0		flat tautomer	637267041	4365.0	100.432973634	1.0	174.88018675	0.66301099456	2.01	3.90718836511
14286779	637267041	4366.0	87.440093375	0.66301099456	WQZGKKKJIJFFOK-PQMKYFCFSA-N	0.0		flat tautomer	637267041	13591.0	98.8124792792	1.0	174.88018675	0.66301099456	2.01	3.90718836511
14286780	637267041	4366.0	87.440093375	0.66301099456	WQZGKKKJIJFFOK-PQMKYFCFSA-N	0.0		flat tautomer	637267041	15081.0	98.8124792792	1.0	174.88018675	0.66301099456	2.01	3.90718836511
14286785	637267041	4366.0	87.440093375	0.66301099456	WQZGKKKJIJFFOK-PQMKYFCFSA-N	0.0		flat tautomer	637267041	4267.0	95.9065783148	1.0	174.88018675	0.66301099456	2.01	3.90718836511
14286786	637267041	4366.0	87.440093375	0.66301099456	WQZGKKKJIJFFOK-PQMKYFCFSA-N	0.0		flat tautomer	637267041	339.0	95.6307841426	1.0	174.88018675	0.66301099456	2.01	3.90718836511
14286787	637267041	4366.0	87.440093375	0.66301099456	WQZGKKKJIJFFOK-PQMKYFCFSA-N	0.0		flat tautomer	637267041	3584.0	95.6307841426	1.0	174.88018675	0.66301099456	2.01	3.90718836511
14286788	637267041	4366.0	87.440093375	0.66301099456	WQZGKKKJIJFFOK-PQMKYFCFSA-N	0.0		flat tautomer	637267041	15001.0	95.6307841426	1.0	174.88018675	0.66301099456	2.01	3.90718836511
14286789	637267041	4366.0	87.440093375	0.66301099456	WQZGKKKJIJFFOK-PQMKYFCFSA-N	0.0		flat tautomer	637267041	1622.0	92.9430951487	1.0	174.88018675	0.66301099456	2.01	3.90718836511
14286790	637267041	4366.0	87.440093375	0.66301099456	WQZGKKKJIJFFOK-PQMKYFCFSA-N	0.0		flat tautomer	637267041	4005.0	91.288192771	1.0	174.88018675	0.66301099456	2.01	3.90718836511
14286791	637267041	4366.0	87.440093375	0.66301099456	WQZGKKKJIJFFOK-PQMKYFCFSA-N	0.0		flat tautomer	637267041	11881.0	91.288192771	1.0	174.88018675	0.66301099456	2.01	3.90718836511
14286792	637267041	4366.0	87.440093375	0.66301099456	WQZGKKKJIJFFOK-PQMKYFCFSA-N	0.0		flat tautomer	637267041	13196.0	91.288192771	1.0	174.88018675	0.66301099456	2.01	3.90718836511
14286793	637267041	4366.0	87.440093375	0.66301099456	WQZGKKKJIJFFOK-PQMKYFCFSA-N	0.0		flat tautomer	637267041	1849.0	90.9244530386	1.0	174.88018675	0.66301099456	2.01	3.90718836511
14286237	637267041	1383.0	87.440093375	0.66301099456	WQZGKKKJIJFFOK-PQMKYFCFSA-N	0.0		flat tautomer	637267041	5031.0	96.9625735021	1.0	174.88018675	0.66301099456	2.01	3.90718836511
14286240	637267041	1383.0	87.440093375	0.66301099456	WQZGKKKJIJFFOK-PQMKYFCFSA-N	0.0		flat tautomer	637267041	6831.0	96.2781893848	1.0	174.88018675	0.66301099456	2.01	3.90718836511
14286781	637267041	4366.0	87.440093375	0.66301099456	WQZGKKKJIJFFOK-PQMKYFCFSA-N	0.0		flat tautomer	637267041	5031.0	96.9625735021	1.0	174.88018675	0.66301099456	2.01	3.90718836511
14286784	637267041	4366.0	87.440093375	0.66301099456	WQZGKKKJIJFFOK-PQMKYFCFSA-N	0.0		flat tautomer	637267041	6831.0	96.2781893848	1.0	174.88018675	0.66301099456	2.01	3.90718836511
16571562	637271826	7635.0	87.4388986164	0.66301099456	WQZGKKKJIJFFOK-PQMKYFCFSA-N	0.0		flat tautomer	637271826	5031.0	100.903089987	1.0	174.877797233	0.66301099456	2.01	3.90717501834
16571563	637271826	7635.0	87.4388986164	0.66301099456	WQZGKKKJIJFFOK-PQMKYFCFSA-N	0.0		flat tautomer	637271826	13591.0	99.54668166	1.0	174.877797233	0.66301099456	2.01	3.90717501834
16571564	637271826	7635.0	87.4388986164	0.66301099456	WQZGKKKJIJFFOK-PQMKYFCFSA-N	0.0		flat tautomer	637271826	15081.0	99.54668166	1.0	174.877797233	0.66301099456	2.01	3.90717501834
16571565	637271826	7635.0	87.4388986164	0.66301099456	WQZGKKKJIJFFOK-PQMKYFCFSA-N	0.0		flat tautomer	637271826	1849.0	98.2757241304	1.0	174.877797233	0.66301099456	2.01	3.90717501834
16571566	637271826	7635.0	87.4388986164	0.66301099456	WQZGKKKJIJFFOK-PQMKYFCFSA-N	0.0		flat tautomer	637271826	4365.0	95.0741724254	1.0	174.877797233	0.66301099456	2.01	3.90717501834
16571567	637271826	7635.0	87.4388986164	0.66301099456	WQZGKKKJIJFFOK-PQMKYFCFSA-N	0.0		flat tautomer	637271826	339.0	93.1706962272	1.0	174.877797233	0.66301099456	2.01	3.90717501834
16571568	637271826	7635.0	87.4388986164	0.66301099456	WQZGKKKJIJFFOK-PQMKYFCFSA-N	0.0		flat tautomer	637271826	3584.0	93.1706962272	1.0	174.877797233	0.66301099456	2.01	3.90717501834
16571569	637271826	7635.0	87.4388986164	0.66301099456	WQZGKKKJIJFFOK-PQMKYFCFSA-N	0.0		flat tautomer	637271826	6831.0	93.1706962272	1.0	174.877797233	0.66301099456	2.01	3.90717501834
16571570	637271826	7635.0	87.4388986164	0.66301099456	WQZGKKKJIJFFOK-PQMKYFCFSA-N	0.0		flat tautomer	637271826	1622.0	92.4828041021	1.0	174.877797233	0.66301099456	2.01	3.90717501834
16571573	637271826	7635.0	87.4388986164	0.66301099456	WQZGKKKJIJFFOK-PQMKYFCFSA-N	0.0		flat tautomer	637271826	15001.0	92.1040252676	1.0	174.877797233	0.66301099456	2.01	3.90717501834
16571574	637271826	7635.0	87.4388986164	0.66301099456	WQZGKKKJIJFFOK-PQMKYFCFSA-N	0.0		flat tautomer	637271826	1383.0	91.2790142558	1.0	174.877797233	0.66301099456	2.01	3.90717501834
16571575	637271826	7635.0	87.4388986164	0.66301099456	WQZGKKKJIJFFOK-PQMKYFCFSA-N	0.0		flat tautomer	637271826	4366.0	91.2790142558	1.0	174.877797233	0.66301099456	2.01	3.90717501834
16571226	637271826	4267.0	87.4225082002	0.66301099456	WQZGKKKJIJFFOK-PQMKYFCFSA-N	0.0		flat tautomer	637271826	5031.0	100.903089987	1.0	174.8450164	0.66301099456	2.01	3.90699190554
16571227	637271826	4267.0	87.4225082002	0.66301099456	WQZGKKKJIJFFOK-PQMKYFCFSA-N	0.0		flat tautomer	637271826	13591.0	99.54668166	1.0	174.8450164	0.66301099456	2.01	3.90699190554
16571228	637271826	4267.0	87.4225082002	0.66301099456	WQZGKKKJIJFFOK-PQMKYFCFSA-N	0.0		flat tautomer	637271826	15081.0	99.54668166	1.0	174.8450164	0.66301099456	2.01	3.90699190554
16571229	637271826	4267.0	87.4225082002	0.66301099456	WQZGKKKJIJFFOK-PQMKYFCFSA-N	0.0		flat tautomer	637271826	1849.0	98.2757241304	1.0	174.8450164	0.66301099456	2.01	3.90699190554
16571230	637271826	4267.0	87.4225082002	0.66301099456	WQZGKKKJIJFFOK-PQMKYFCFSA-N	0.0		flat tautomer	637271826	4365.0	95.0741724254	1.0	174.8450164	0.66301099456	2.01	3.90699190554
16571231	637271826	4267.0	87.4225082002	0.66301099456	WQZGKKKJIJFFOK-PQMKYFCFSA-N	0.0		flat tautomer	637271826	339.0	93.1706962272	1.0	174.8450164	0.66301099456	2.01	3.90699190554
16571232	637271826	4267.0	87.4225082002	0.66301099456	WQZGKKKJIJFFOK-PQMKYFCFSA-N	0.0		flat tautomer	637271826	3584.0	93.1706962272	1.0	174.8450164	0.66301099456	2.01	3.90699190554
16571233	637271826	4267.0	87.4225082002	0.66301099456	WQZGKKKJIJFFOK-PQMKYFCFSA-N	0.0		flat tautomer	637271826	6831.0	93.1706962272	1.0	174.8450164	0.66301099456	2.01	3.90699190554
16571234	637271826	4267.0	87.4225082002	0.66301099456	WQZGKKKJIJFFOK-PQMKYFCFSA-N	0.0		flat tautomer	637271826	1622.0	92.4828041021	1.0	174.8450164	0.66301099456	2.01	3.90699190554
16571237	637271826	4267.0	87.4225082002	0.66301099456	WQZGKKKJIJFFOK-PQMKYFCFSA-N	0.0		flat tautomer	637271826	15001.0	92.1040252676	1.0	174.8450164	0.66301099456	2.01	3.90699190554
16571238	637271826	4267.0	87.4225082002	0.66301099456	WQZGKKKJIJFFOK-PQMKYFCFSA-N	0.0		flat tautomer	637271826	1383.0	91.2790142558	1.0	174.8450164	0.66301099456	2.01	3.90699190554
16571239	637271826	4267.0	87.4225082002	0.66301099456	WQZGKKKJIJFFOK-PQMKYFCFSA-N	0.0		flat tautomer	637271826	4366.0	91.2790142558	1.0	174.8450164	0.66301099456	2.01	3.90699190554
14274571	637267041	10107.0	74.2395775166	0.780734309111	WQZGKKKJIJFFOK-PQMKYFCFSA-N	0.0		flat tautomer	637267041	13591.0	98.8124792792	1.0	148.479155033	0.780734309111	2.01	3.90698012885
14274572	637267041	10107.0	74.2395775166	0.780734309111	WQZGKKKJIJFFOK-PQMKYFCFSA-N	0.0		flat tautomer	637267041	15081.0	98.8124792792	1.0	148.479155033	0.780734309111	2.01	3.90698012885
14274573	637267041	10107.0	74.2395775166	0.780734309111	WQZGKKKJIJFFOK-PQMKYFCFSA-N	0.0		flat tautomer	637267041	5031.0	96.9625735021	1.0	148.479155033	0.780734309111	2.01	3.90698012885
14274574	637267041	10107.0	74.2395775166	0.780734309111	WQZGKKKJIJFFOK-PQMKYFCFSA-N	0.0		flat tautomer	637267041	339.0	96.2781893848	1.0	148.479155033	0.780734309111	2.01	3.90698012885
14274575	637267041	10107.0	74.2395775166	0.780734309111	WQZGKKKJIJFFOK-PQMKYFCFSA-N	0.0		flat tautomer	637267041	3584.0	96.2781893848	1.0	148.479155033	0.780734309111	2.01	3.90698012885
14274576	637267041	10107.0	74.2395775166	0.780734309111	WQZGKKKJIJFFOK-PQMKYFCFSA-N	0.0		flat tautomer	637267041	6831.0	96.2781893848	1.0	148.479155033	0.780734309111	2.01	3.90698012885
14274577	637267041	10107.0	74.2395775166	0.780734309111	WQZGKKKJIJFFOK-PQMKYFCFSA-N	0.0		flat tautomer	637267041	4267.0	95.9065783148	1.0	148.479155033	0.780734309111	2.01	3.90698012885
14274580	637267041	10107.0	74.2395775166	0.780734309111	WQZGKKKJIJFFOK-PQMKYFCFSA-N	0.0		flat tautomer	637267041	15001.0	95.6307841426	1.0	148.479155033	0.780734309111	2.01	3.90698012885
14274581	637267041	10107.0	74.2395775166	0.780734309111	WQZGKKKJIJFFOK-PQMKYFCFSA-N	0.0		flat tautomer	637267041	1622.0	92.9430951487	1.0	148.479155033	0.780734309111	2.01	3.90698012885
14274582	637267041	10107.0	74.2395775166	0.780734309111	WQZGKKKJIJFFOK-PQMKYFCFSA-N	0.0		flat tautomer	637267041	4005.0	91.288192771	1.0	148.479155033	0.780734309111	2.01	3.90698012885
14274583	637267041	10107.0	74.2395775166	0.780734309111	WQZGKKKJIJFFOK-PQMKYFCFSA-N	0.0		flat tautomer	637267041	11881.0	91.288192771	1.0	148.479155033	0.780734309111	2.01	3.90698012885
14274584	637267041	10107.0	74.2395775166	0.780734309111	WQZGKKKJIJFFOK-PQMKYFCFSA-N	0.0		flat tautomer	637267041	13196.0	91.288192771	1.0	148.479155033	0.780734309111	2.01	3.90698012885
14274585	637267041	10107.0	74.2395775166	0.780734309111	WQZGKKKJIJFFOK-PQMKYFCFSA-N	0.0		flat tautomer	637267041	1849.0	90.9244530386	1.0	148.479155033	0.780734309111	2.01	3.90698012885
16559994	637271826	10861.0	81.9586073148	0.707082527706	WQZGKKKJIJFFOK-PQMKYFCFSA-N	0.0		flat tautomer	637271826	5031.0	100.903089987	1.0	163.91721463	0.707082527706	2.01	3.90681352221
16559995	637271826	10861.0	81.9586073148	0.707082527706	WQZGKKKJIJFFOK-PQMKYFCFSA-N	0.0		flat tautomer	637271826	13591.0	99.54668166	1.0	163.91721463	0.707082527706	2.01	3.90681352221
16559996	637271826	10861.0	81.9586073148	0.707082527706	WQZGKKKJIJFFOK-PQMKYFCFSA-N	0.0		flat tautomer	637271826	15081.0	99.54668166	1.0	163.91721463	0.707082527706	2.01	3.90681352221
16559997	637271826	10861.0	81.9586073148	0.707082527706	WQZGKKKJIJFFOK-PQMKYFCFSA-N	0.0		flat tautomer	637271826	1849.0	98.2757241304	1.0	163.91721463	0.707082527706	2.01	3.90681352221
16559998	637271826	10861.0	81.9586073148	0.707082527706	WQZGKKKJIJFFOK-PQMKYFCFSA-N	0.0		flat tautomer	637271826	4365.0	95.0741724254	1.0	163.91721463	0.707082527706	2.01	3.90681352221
16559999	637271826	10861.0	81.9586073148	0.707082527706	WQZGKKKJIJFFOK-PQMKYFCFSA-N	0.0		flat tautomer	637271826	339.0	93.1706962272	1.0	163.91721463	0.707082527706	2.01	3.90681352221
16560000	637271826	10861.0	81.9586073148	0.707082527706	WQZGKKKJIJFFOK-PQMKYFCFSA-N	0.0		flat tautomer	637271826	3584.0	93.1706962272	1.0	163.91721463	0.707082527706	2.01	3.90681352221
16560001	637271826	10861.0	81.9586073148	0.707082527706	WQZGKKKJIJFFOK-PQMKYFCFSA-N	0.0		flat tautomer	637271826	6831.0	93.1706962272	1.0	163.91721463	0.707082527706	2.01	3.90681352221
16560002	637271826	10861.0	81.9586073148	0.707082527706	WQZGKKKJIJFFOK-PQMKYFCFSA-N	0.0		flat tautomer	637271826	1622.0	92.4828041021	1.0	163.91721463	0.707082527706	2.01	3.90681352221
16560005	637271826	10861.0	81.9586073148	0.707082527706	WQZGKKKJIJFFOK-PQMKYFCFSA-N	0.0		flat tautomer	637271826	15001.0	92.1040252676	1.0	163.91721463	0.707082527706	2.01	3.90681352221
16560006	637271826	10861.0	81.9586073148	0.707082527706	WQZGKKKJIJFFOK-PQMKYFCFSA-N	0.0		flat tautomer	637271826	1383.0	91.2790142558	1.0	163.91721463	0.707082527706	2.01	3.90681352221
16560007	637271826	10861.0	81.9586073148	0.707082527706	WQZGKKKJIJFFOK-PQMKYFCFSA-N	0.0		flat tautomer	637271826	4366.0	91.2790142558	1.0	163.91721463	0.707082527706	2.01	3.90681352221
16560010	637271826	11071.0	81.9586073148	0.707082527706	WQZGKKKJIJFFOK-PQMKYFCFSA-N	0.0		flat tautomer	637271826	5031.0	100.903089987	1.0	163.91721463	0.707082527706	2.01	3.90681352221
16560011	637271826	11071.0	81.9586073148	0.707082527706	WQZGKKKJIJFFOK-PQMKYFCFSA-N	0.0		flat tautomer	637271826	13591.0	99.54668166	1.0	163.91721463	0.707082527706	2.01	3.90681352221
16560012	637271826	11071.0	81.9586073148	0.707082527706	WQZGKKKJIJFFOK-PQMKYFCFSA-N	0.0		flat tautomer	637271826	15081.0	99.54668166	1.0	163.91721463	0.707082527706	2.01	3.90681352221
16560013	637271826	11071.0	81.9586073148	0.707082527706	WQZGKKKJIJFFOK-PQMKYFCFSA-N	0.0		flat tautomer	637271826	1849.0	98.2757241304	1.0	163.91721463	0.707082527706	2.01	3.90681352221
16560014	637271826	11071.0	81.9586073148	0.707082527706	WQZGKKKJIJFFOK-PQMKYFCFSA-N	0.0		flat tautomer	637271826	4365.0	95.0741724254	1.0	163.91721463	0.707082527706	2.01	3.90681352221
16560015	637271826	11071.0	81.9586073148	0.707082527706	WQZGKKKJIJFFOK-PQMKYFCFSA-N	0.0		flat tautomer	637271826	339.0	93.1706962272	1.0	163.91721463	0.707082527706	2.01	3.90681352221
16560016	637271826	11071.0	81.9586073148	0.707082527706	WQZGKKKJIJFFOK-PQMKYFCFSA-N	0.0		flat tautomer	637271826	3584.0	93.1706962272	1.0	163.91721463	0.707082527706	2.01	3.90681352221
16560017	637271826	11071.0	81.9586073148	0.707082527706	WQZGKKKJIJFFOK-PQMKYFCFSA-N	0.0		flat tautomer	637271826	6831.0	93.1706962272	1.0	163.91721463	0.707082527706	2.01	3.90681352221
16560018	637271826	11071.0	81.9586073148	0.707082527706	WQZGKKKJIJFFOK-PQMKYFCFSA-N	0.0		flat tautomer	637271826	1622.0	92.4828041021	1.0	163.91721463	0.707082527706	2.01	3.90681352221
16560021	637271826	11071.0	81.9586073148	0.707082527706	WQZGKKKJIJFFOK-PQMKYFCFSA-N	0.0		flat tautomer	637271826	15001.0	92.1040252676	1.0	163.91721463	0.707082527706	2.01	3.90681352221
16560022	637271826	11071.0	81.9586073148	0.707082527706	WQZGKKKJIJFFOK-PQMKYFCFSA-N	0.0		flat tautomer	637271826	1383.0	91.2790142558	1.0	163.91721463	0.707082527706	2.01	3.90681352221
16560023	637271826	11071.0	81.9586073148	0.707082527706	WQZGKKKJIJFFOK-PQMKYFCFSA-N	0.0		flat tautomer	637271826	4366.0	91.2790142558	1.0	163.91721463	0.707082527706	2.01	3.90681352221
29296772	637269220	3713.0	113.950781977	0.533457102236	WQZGKKKJIJFFOK-PQMKYFCFSA-N	0.0		flat tautomer	637269220	102.0	108.607303047	1.0	217.214606093	0.533457102236	2.01	3.90657481567
29296773	637269220	3713.0	113.950781977	0.533457102236	WQZGKKKJIJFFOK-PQMKYFCFSA-N	0.0		flat tautomer	637269220	2084.0	108.607303047	1.0	217.214606093	0.533457102236	2.01	3.90657481567
29296774	637269220	3713.0	113.950781977	0.533457102236	WQZGKKKJIJFFOK-PQMKYFCFSA-N	0.0		flat tautomer	637269220	2256.0	108.607303047	1.0	217.214606093	0.533457102236	2.01	3.90657481567
29296775	637269220	3713.0	113.950781977	0.533457102236	WQZGKKKJIJFFOK-PQMKYFCFSA-N	0.0		flat tautomer	637269220	3144.0	108.607303047	1.0	217.214606093	0.533457102236	2.01	3.90657481567
29296776	637269220	3713.0	113.950781977	0.533457102236	WQZGKKKJIJFFOK-PQMKYFCFSA-N	0.0		flat tautomer	637269220	5960.0	108.607303047	1.0	217.214606093	0.533457102236	2.01	3.90657481567
12078026	637265280	1175.0	92.8096683018	0.624088952415	WQZGKKKJIJFFOK-PQMKYFCFSA-N	0.0		flat tautomer	637265280	13591.0	105.424812155	1.0	185.619336604	0.624088952415	2.01	3.90630763172
12078027	637265280	1175.0	92.8096683018	0.624088952415	WQZGKKKJIJFFOK-PQMKYFCFSA-N	0.0		flat tautomer	637265280	15081.0	105.424812155	1.0	185.619336604	0.624088952415	2.01	3.90630763172
12078028	637265280	1175.0	92.8096683018	0.624088952415	WQZGKKKJIJFFOK-PQMKYFCFSA-N	0.0		flat tautomer	637265280	1849.0	103.779891912	1.0	185.619336604	0.624088952415	2.01	3.90630763172
12078029	637265280	1175.0	92.8096683018	0.624088952415	WQZGKKKJIJFFOK-PQMKYFCFSA-N	0.0		flat tautomer	637265280	4365.0	103.154281982	1.0	185.619336604	0.624088952415	2.01	3.90630763172
12078030	637265280	1175.0	92.8096683018	0.624088952415	WQZGKKKJIJFFOK-PQMKYFCFSA-N	0.0		flat tautomer	637265280	5031.0	100.013676223	1.0	185.619336604	0.624088952415	2.01	3.90630763172
12078031	637265280	1175.0	92.8096683018	0.624088952415	WQZGKKKJIJFFOK-PQMKYFCFSA-N	0.0		flat tautomer	637265280	339.0	97.19859629	1.0	185.619336604	0.624088952415	2.01	3.90630763172
12078032	637265280	1175.0	92.8096683018	0.624088952415	WQZGKKKJIJFFOK-PQMKYFCFSA-N	0.0		flat tautomer	637265280	3584.0	97.19859629	1.0	185.619336604	0.624088952415	2.01	3.90630763172
12078033	637265280	1175.0	92.8096683018	0.624088952415	WQZGKKKJIJFFOK-PQMKYFCFSA-N	0.0		flat tautomer	637265280	6831.0	97.19859629	1.0	185.619336604	0.624088952415	2.01	3.90630763172
12078034	637265280	1175.0	92.8096683018	0.624088952415	WQZGKKKJIJFFOK-PQMKYFCFSA-N	0.0		flat tautomer	637265280	4267.0	95.8632794328	1.0	185.619336604	0.624088952415	2.01	3.90630763172
12078035	637265280	1175.0	92.8096683018	0.624088952415	WQZGKKKJIJFFOK-PQMKYFCFSA-N	0.0		flat tautomer	637265280	1622.0	94.5816987087	1.0	185.619336604	0.624088952415	2.01	3.90630763172
12078036	637265280	1175.0	92.8096683018	0.624088952415	WQZGKKKJIJFFOK-PQMKYFCFSA-N	0.0		flat tautomer	637265280	1383.0	93.8996294549	1.0	185.619336604	0.624088952415	2.01	3.90630763172
12078037	637265280	1175.0	92.8096683018	0.624088952415	WQZGKKKJIJFFOK-PQMKYFCFSA-N	0.0		flat tautomer	637265280	4366.0	93.8996294549	1.0	185.619336604	0.624088952415	2.01	3.90630763172
12080226	637265280	10163.0	81.9100948886	0.707082527706	WQZGKKKJIJFFOK-PQMKYFCFSA-N	0.0		flat tautomer	637265280	1849.0	103.779891912	1.0	163.820189777	0.707082527706	2.01	3.90623526968
12080227	637265280	10163.0	81.9100948886	0.707082527706	WQZGKKKJIJFFOK-PQMKYFCFSA-N	0.0		flat tautomer	637265280	4365.0	103.154281982	1.0	163.820189777	0.707082527706	2.01	3.90623526968
12080228	637265280	10163.0	81.9100948886	0.707082527706	WQZGKKKJIJFFOK-PQMKYFCFSA-N	0.0		flat tautomer	637265280	5031.0	100.013676223	1.0	163.820189777	0.707082527706	2.01	3.90623526968
12080229	637265280	10163.0	81.9100948886	0.707082527706	WQZGKKKJIJFFOK-PQMKYFCFSA-N	0.0		flat tautomer	637265280	339.0	97.19859629	1.0	163.820189777	0.707082527706	2.01	3.90623526968
12080230	637265280	10163.0	81.9100948886	0.707082527706	WQZGKKKJIJFFOK-PQMKYFCFSA-N	0.0		flat tautomer	637265280	3584.0	97.19859629	1.0	163.820189777	0.707082527706	2.01	3.90623526968
12080231	637265280	10163.0	81.9100948886	0.707082527706	WQZGKKKJIJFFOK-PQMKYFCFSA-N	0.0		flat tautomer	637265280	6831.0	97.19859629	1.0	163.820189777	0.707082527706	2.01	3.90623526968
12080232	637265280	10163.0	81.9100948886	0.707082527706	WQZGKKKJIJFFOK-PQMKYFCFSA-N	0.0		flat tautomer	637265280	4267.0	95.8632794328	1.0	163.820189777	0.707082527706	2.01	3.90623526968
12080233	637265280	10163.0	81.9100948886	0.707082527706	WQZGKKKJIJFFOK-PQMKYFCFSA-N	0.0		flat tautomer	637265280	1622.0	94.5816987087	1.0	163.820189777	0.707082527706	2.01	3.90623526968
12080234	637265280	10163.0	81.9100948886	0.707082527706	WQZGKKKJIJFFOK-PQMKYFCFSA-N	0.0		flat tautomer	637265280	1383.0	93.8996294549	1.0	163.820189777	0.707082527706	2.01	3.90623526968
12080235	637265280	10163.0	81.9100948886	0.707082527706	WQZGKKKJIJFFOK-PQMKYFCFSA-N	0.0		flat tautomer	637265280	4366.0	93.8996294549	1.0	163.820189777	0.707082527706	2.01	3.90623526968
12080224	637265280	10163.0	81.9100948886	0.707082527706	WQZGKKKJIJFFOK-PQMKYFCFSA-N	0.0		flat tautomer	637265280	13591.0	105.424812155	1.0	163.820189777	0.707082527706	2.01	3.90623526968
12080225	637265280	10163.0	81.9100948886	0.707082527706	WQZGKKKJIJFFOK-PQMKYFCFSA-N	0.0		flat tautomer	637265280	15081.0	105.424812155	1.0	163.820189777	0.707082527706	2.01	3.90623526968
19291017	637266769	396.0	74.1824346304	0.780734309111	WQZGKKKJIJFFOK-PQMKYFCFSA-N	0.0		flat tautomer	637266769	13591.0	87.9871627753	1.0	148.364869261	0.780734309111	2.01	3.90622810211
19291018	637266769	396.0	74.1824346304	0.780734309111	WQZGKKKJIJFFOK-PQMKYFCFSA-N	0.0		flat tautomer	637266769	15081.0	87.9871627753	1.0	148.364869261	0.780734309111	2.01	3.90622810211
19291019	637266769	396.0	74.1824346304	0.780734309111	WQZGKKKJIJFFOK-PQMKYFCFSA-N	0.0		flat tautomer	637266769	339.0	82.9065783148	1.0	148.364869261	0.780734309111	2.01	3.90622810211
19291020	637266769	396.0	74.1824346304	0.780734309111	WQZGKKKJIJFFOK-PQMKYFCFSA-N	0.0		flat tautomer	637266769	3584.0	82.9065783148	1.0	148.364869261	0.780734309111	2.01	3.90622810211
19291021	637266769	396.0	74.1824346304	0.780734309111	WQZGKKKJIJFFOK-PQMKYFCFSA-N	0.0		flat tautomer	637266769	15001.0	82.9065783148	1.0	148.364869261	0.780734309111	2.01	3.90622810211
19291022	637266769	396.0	74.1824346304	0.780734309111	WQZGKKKJIJFFOK-PQMKYFCFSA-N	0.0		flat tautomer	637266769	10460.0	82.735182177	1.0	148.364869261	0.780734309111	2.01	3.90622810211
19291023	637266769	396.0	74.1824346304	0.780734309111	WQZGKKKJIJFFOK-PQMKYFCFSA-N	0.0		flat tautomer	637266769	13745.0	82.735182177	1.0	148.364869261	0.780734309111	2.01	3.90622810211
19291024	637266769	396.0	74.1824346304	0.780734309111	WQZGKKKJIJFFOK-PQMKYFCFSA-N	0.0		flat tautomer	637266769	1622.0	79.9913998282	1.0	148.364869261	0.780734309111	2.01	3.90622810211
19291025	637266769	396.0	74.1824346304	0.780734309111	WQZGKKKJIJFFOK-PQMKYFCFSA-N	0.0		flat tautomer	637266769	10861.0	79.8696662315	1.0	148.364869261	0.780734309111	2.01	3.90622810211
19291026	637266769	396.0	74.1824346304	0.780734309111	WQZGKKKJIJFFOK-PQMKYFCFSA-N	0.0		flat tautomer	637266769	11071.0	79.8696662315	1.0	148.364869261	0.780734309111	2.01	3.90622810211
19291027	637266769	396.0	74.1824346304	0.780734309111	WQZGKKKJIJFFOK-PQMKYFCFSA-N	0.0		flat tautomer	637266769	4005.0	79.5142785735	1.0	148.364869261	0.780734309111	2.01	3.90622810211
19291028	637266769	396.0	74.1824346304	0.780734309111	WQZGKKKJIJFFOK-PQMKYFCFSA-N	0.0		flat tautomer	637266769	11881.0	79.5142785735	1.0	148.364869261	0.780734309111	2.01	3.90622810211
19291029	637266769	396.0	74.1824346304	0.780734309111	WQZGKKKJIJFFOK-PQMKYFCFSA-N	0.0		flat tautomer	637266769	13196.0	79.5142785735	1.0	148.364869261	0.780734309111	2.01	3.90622810211
19291030	637266769	396.0	74.1824346304	0.780734309111	WQZGKKKJIJFFOK-PQMKYFCFSA-N	0.0		flat tautomer	637266769	4267.0	78.6925039621	1.0	148.364869261	0.780734309111	2.01	3.90622810211
19291031	637266769	396.0	74.1824346304	0.780734309111	WQZGKKKJIJFFOK-PQMKYFCFSA-N	0.0		flat tautomer	637266769	1849.0	78.2118316289	1.0	148.364869261	0.780734309111	2.01	3.90622810211
19291092	637266769	7411.0	74.1824346304	0.780734309111	WQZGKKKJIJFFOK-PQMKYFCFSA-N	0.0		flat tautomer	637266769	13591.0	87.9871627753	1.0	148.364869261	0.780734309111	2.01	3.90622810211
19291093	637266769	7411.0	74.1824346304	0.780734309111	WQZGKKKJIJFFOK-PQMKYFCFSA-N	0.0		flat tautomer	637266769	15081.0	87.9871627753	1.0	148.364869261	0.780734309111	2.01	3.90622810211
19291094	637266769	7411.0	74.1824346304	0.780734309111	WQZGKKKJIJFFOK-PQMKYFCFSA-N	0.0		flat tautomer	637266769	339.0	82.9065783148	1.0	148.364869261	0.780734309111	2.01	3.90622810211
19291095	637266769	7411.0	74.1824346304	0.780734309111	WQZGKKKJIJFFOK-PQMKYFCFSA-N	0.0		flat tautomer	637266769	3584.0	82.9065783148	1.0	148.364869261	0.780734309111	2.01	3.90622810211
19291096	637266769	7411.0	74.1824346304	0.780734309111	WQZGKKKJIJFFOK-PQMKYFCFSA-N	0.0		flat tautomer	637266769	15001.0	82.9065783148	1.0	148.364869261	0.780734309111	2.01	3.90622810211
19291097	637266769	7411.0	74.1824346304	0.780734309111	WQZGKKKJIJFFOK-PQMKYFCFSA-N	0.0		flat tautomer	637266769	10460.0	82.735182177	1.0	148.364869261	0.780734309111	2.01	3.90622810211
19291098	637266769	7411.0	74.1824346304	0.780734309111	WQZGKKKJIJFFOK-PQMKYFCFSA-N	0.0		flat tautomer	637266769	13745.0	82.735182177	1.0	148.364869261	0.780734309111	2.01	3.90622810211
19291099	637266769	7411.0	74.1824346304	0.780734309111	WQZGKKKJIJFFOK-PQMKYFCFSA-N	0.0		flat tautomer	637266769	1622.0	79.9913998282	1.0	148.364869261	0.780734309111	2.01	3.90622810211
19291100	637266769	7411.0	74.1824346304	0.780734309111	WQZGKKKJIJFFOK-PQMKYFCFSA-N	0.0		flat tautomer	637266769	10861.0	79.8696662315	1.0	148.364869261	0.780734309111	2.01	3.90622810211
19291101	637266769	7411.0	74.1824346304	0.780734309111	WQZGKKKJIJFFOK-PQMKYFCFSA-N	0.0		flat tautomer	637266769	11071.0	79.8696662315	1.0	148.364869261	0.780734309111	2.01	3.90622810211
19291102	637266769	7411.0	74.1824346304	0.780734309111	WQZGKKKJIJFFOK-PQMKYFCFSA-N	0.0		flat tautomer	637266769	4005.0	79.5142785735	1.0	148.364869261	0.780734309111	2.01	3.90622810211
19291103	637266769	7411.0	74.1824346304	0.780734309111	WQZGKKKJIJFFOK-PQMKYFCFSA-N	0.0		flat tautomer	637266769	11881.0	79.5142785735	1.0	148.364869261	0.780734309111	2.01	3.90622810211
19291104	637266769	7411.0	74.1824346304	0.780734309111	WQZGKKKJIJFFOK-PQMKYFCFSA-N	0.0		flat tautomer	637266769	13196.0	79.5142785735	1.0	148.364869261	0.780734309111	2.01	3.90622810211
19291105	637266769	7411.0	74.1824346304	0.780734309111	WQZGKKKJIJFFOK-PQMKYFCFSA-N	0.0		flat tautomer	637266769	4267.0	78.6925039621	1.0	148.364869261	0.780734309111	2.01	3.90622810211
19291106	637266769	7411.0	74.1824346304	0.780734309111	WQZGKKKJIJFFOK-PQMKYFCFSA-N	0.0		flat tautomer	637266769	1849.0	78.2118316289	1.0	148.364869261	0.780734309111	2.01	3.90622810211
14283371	637267041	13745.0	80.3635121036	0.72055628807	WQZGKKKJIJFFOK-PQMKYFCFSA-N	0.0		flat tautomer	637267041	13591.0	98.8124792792	1.0	160.727024207	0.72055628807	2.01	3.9060537796
14283372	637267041	13745.0	80.3635121036	0.72055628807	WQZGKKKJIJFFOK-PQMKYFCFSA-N	0.0		flat tautomer	637267041	15081.0	98.8124792792	1.0	160.727024207	0.72055628807	2.01	3.9060537796
14283377	637267041	13745.0	80.3635121036	0.72055628807	WQZGKKKJIJFFOK-PQMKYFCFSA-N	0.0		flat tautomer	637267041	4267.0	95.9065783148	1.0	160.727024207	0.72055628807	2.01	3.9060537796
14283381	637267041	13745.0	80.3635121036	0.72055628807	WQZGKKKJIJFFOK-PQMKYFCFSA-N	0.0		flat tautomer	637267041	1622.0	92.9430951487	1.0	160.727024207	0.72055628807	2.01	3.9060537796
14283370	637267041	13745.0	80.3635121036	0.72055628807	WQZGKKKJIJFFOK-PQMKYFCFSA-N	0.0		flat tautomer	637267041	4365.0	100.432973634	1.0	160.727024207	0.72055628807	2.01	3.9060537796
14283373	637267041	13745.0	80.3635121036	0.72055628807	WQZGKKKJIJFFOK-PQMKYFCFSA-N	0.0		flat tautomer	637267041	5031.0	96.9625735021	1.0	160.727024207	0.72055628807	2.01	3.9060537796
14283374	637267041	13745.0	80.3635121036	0.72055628807	WQZGKKKJIJFFOK-PQMKYFCFSA-N	0.0		flat tautomer	637267041	339.0	96.2781893848	1.0	160.727024207	0.72055628807	2.01	3.9060537796
14283375	637267041	13745.0	80.3635121036	0.72055628807	WQZGKKKJIJFFOK-PQMKYFCFSA-N	0.0		flat tautomer	637267041	3584.0	96.2781893848	1.0	160.727024207	0.72055628807	2.01	3.9060537796
14283376	637267041	13745.0	80.3635121036	0.72055628807	WQZGKKKJIJFFOK-PQMKYFCFSA-N	0.0		flat tautomer	637267041	6831.0	96.2781893848	1.0	160.727024207	0.72055628807	2.01	3.9060537796
14283380	637267041	13745.0	80.3635121036	0.72055628807	WQZGKKKJIJFFOK-PQMKYFCFSA-N	0.0		flat tautomer	637267041	15001.0	95.6307841426	1.0	160.727024207	0.72055628807	2.01	3.9060537796
14283382	637267041	13745.0	80.3635121036	0.72055628807	WQZGKKKJIJFFOK-PQMKYFCFSA-N	0.0		flat tautomer	637267041	4005.0	91.288192771	1.0	160.727024207	0.72055628807	2.01	3.9060537796
14283383	637267041	13745.0	80.3635121036	0.72055628807	WQZGKKKJIJFFOK-PQMKYFCFSA-N	0.0		flat tautomer	637267041	11881.0	91.288192771	1.0	160.727024207	0.72055628807	2.01	3.9060537796
14283384	637267041	13745.0	80.3635121036	0.72055628807	WQZGKKKJIJFFOK-PQMKYFCFSA-N	0.0		flat tautomer	637267041	13196.0	91.288192771	1.0	160.727024207	0.72055628807	2.01	3.9060537796
14283385	637267041	13745.0	80.3635121036	0.72055628807	WQZGKKKJIJFFOK-PQMKYFCFSA-N	0.0		flat tautomer	637267041	1849.0	90.9244530386	1.0	160.727024207	0.72055628807	2.01	3.9060537796
53160975	637266580	14743.0	39.1272611725	0.749578662202	WQZGKKKJIJFFOK-PQMKYFCFSA-N	0.0		flat tautomer	637266580	14743.0	38.6234230429	2.0	77.2468460859	0.749578662202	2.01	3.90598891317
19843572	637270876	13745.0	87.3178549236	0.66301099456	WQZGKKKJIJFFOK-PQMKYFCFSA-N	0.0		flat tautomer	637270876	5031.0	95.0762380392	1.0	174.635709847	0.66301099456	2.01	3.9058221176
19843573	637270876	13745.0	87.3178549236	0.66301099456	WQZGKKKJIJFFOK-PQMKYFCFSA-N	0.0		flat tautomer	637270876	1849.0	93.9507819773	1.0	174.635709847	0.66301099456	2.01	3.9058221176
19843574	637270876	13745.0	87.3178549236	0.66301099456	WQZGKKKJIJFFOK-PQMKYFCFSA-N	0.0		flat tautomer	637270876	13591.0	93.2604276555	1.0	174.635709847	0.66301099456	2.01	3.9058221176
19843575	637270876	13745.0	87.3178549236	0.66301099456	WQZGKKKJIJFFOK-PQMKYFCFSA-N	0.0		flat tautomer	637270876	15081.0	93.2604276555	1.0	174.635709847	0.66301099456	2.01	3.9058221176
19843576	637270876	13745.0	87.3178549236	0.66301099456	WQZGKKKJIJFFOK-PQMKYFCFSA-N	0.0		flat tautomer	637270876	1622.0	91.251811973	1.0	174.635709847	0.66301099456	2.01	3.9058221176
19843577	637270876	13745.0	87.3178549236	0.66301099456	WQZGKKKJIJFFOK-PQMKYFCFSA-N	0.0		flat tautomer	637270876	10460.0	91.2240256689	1.0	174.635709847	0.66301099456	2.01	3.9058221176
19843579	637270876	13745.0	87.3178549236	0.66301099456	WQZGKKKJIJFFOK-PQMKYFCFSA-N	0.0		flat tautomer	637270876	339.0	90.5867002359	1.0	174.635709847	0.66301099456	2.01	3.9058221176
19843580	637270876	13745.0	87.3178549236	0.66301099456	WQZGKKKJIJFFOK-PQMKYFCFSA-N	0.0		flat tautomer	637270876	3584.0	90.5867002359	1.0	174.635709847	0.66301099456	2.01	3.9058221176
19843581	637270876	13745.0	87.3178549236	0.66301099456	WQZGKKKJIJFFOK-PQMKYFCFSA-N	0.0		flat tautomer	637270876	6831.0	90.5867002359	1.0	174.635709847	0.66301099456	2.01	3.9058221176
3365598	637271060	2754.0	77.1791420106	0.749578662202	WQZGKKKJIJFFOK-PQMKYFCFSA-N	0.0		flat tautomer	637271060	599.0	102.623423043	1.0	154.358284021	0.749578662202	2.01	3.90513276712
3365599	637271060	2754.0	77.1791420106	0.749578662202	WQZGKKKJIJFFOK-PQMKYFCFSA-N	0.0		flat tautomer	637271060	2138.0	102.623423043	1.0	154.358284021	0.749578662202	2.01	3.90513276712
3365658	637271060	5746.0	77.1791420106	0.749578662202	WQZGKKKJIJFFOK-PQMKYFCFSA-N	0.0		flat tautomer	637271060	599.0	102.623423043	1.0	154.358284021	0.749578662202	2.01	3.90513276712
3365659	637271060	5746.0	77.1791420106	0.749578662202	WQZGKKKJIJFFOK-PQMKYFCFSA-N	0.0		flat tautomer	637271060	2138.0	102.623423043	1.0	154.358284021	0.749578662202	2.01	3.90513276712
45906561	637266462	6123.0	84.6197887583	0.694182199378	WQZGKKKJIJFFOK-PQMKYFCFSA-N	0.0		flat tautomer	637266462	13330.0	83.3233063904	1.0	166.646612781	0.694182199378	2.01	3.90495924207
45906580	637266462	13330.0	84.6197887583	0.694182199378	WQZGKKKJIJFFOK-PQMKYFCFSA-N	0.0		flat tautomer	637266462	6123.0	83.3233063904	1.0	166.646612781	0.694182199378	2.01	3.90495924207
16561450	637271826	10861.0	81.9586073148	0.705601094323	WQZGKKKJIJFFOK-PQMKYFCFSA-N	0.0		flat tautomer	637271826	5031.0	100.903089987	1.0	163.91721463	0.705601094323	2.01	3.90476558701
16561451	637271826	10861.0	81.9586073148	0.705601094323	WQZGKKKJIJFFOK-PQMKYFCFSA-N	0.0		flat tautomer	637271826	13591.0	99.54668166	1.0	163.91721463	0.705601094323	2.01	3.90476558701
16561452	637271826	10861.0	81.9586073148	0.705601094323	WQZGKKKJIJFFOK-PQMKYFCFSA-N	0.0		flat tautomer	637271826	15081.0	99.54668166	1.0	163.91721463	0.705601094323	2.01	3.90476558701
16561453	637271826	10861.0	81.9586073148	0.705601094323	WQZGKKKJIJFFOK-PQMKYFCFSA-N	0.0		flat tautomer	637271826	1849.0	98.2757241304	1.0	163.91721463	0.705601094323	2.01	3.90476558701
16561454	637271826	10861.0	81.9586073148	0.705601094323	WQZGKKKJIJFFOK-PQMKYFCFSA-N	0.0		flat tautomer	637271826	4365.0	95.0741724254	1.0	163.91721463	0.705601094323	2.01	3.90476558701
16561455	637271826	10861.0	81.9586073148	0.705601094323	WQZGKKKJIJFFOK-PQMKYFCFSA-N	0.0		flat tautomer	637271826	339.0	93.1706962272	1.0	163.91721463	0.705601094323	2.01	3.90476558701
16561456	637271826	10861.0	81.9586073148	0.705601094323	WQZGKKKJIJFFOK-PQMKYFCFSA-N	0.0		flat tautomer	637271826	3584.0	93.1706962272	1.0	163.91721463	0.705601094323	2.01	3.90476558701
16561457	637271826	10861.0	81.9586073148	0.705601094323	WQZGKKKJIJFFOK-PQMKYFCFSA-N	0.0		flat tautomer	637271826	6831.0	93.1706962272	1.0	163.91721463	0.705601094323	2.01	3.90476558701
16561458	637271826	10861.0	81.9586073148	0.705601094323	WQZGKKKJIJFFOK-PQMKYFCFSA-N	0.0		flat tautomer	637271826	1622.0	92.4828041021	1.0	163.91721463	0.705601094323	2.01	3.90476558701
16561461	637271826	10861.0	81.9586073148	0.705601094323	WQZGKKKJIJFFOK-PQMKYFCFSA-N	0.0		flat tautomer	637271826	15001.0	92.1040252676	1.0	163.91721463	0.705601094323	2.01	3.90476558701
16561462	637271826	10861.0	81.9586073148	0.705601094323	WQZGKKKJIJFFOK-PQMKYFCFSA-N	0.0		flat tautomer	637271826	1383.0	91.2790142558	1.0	163.91721463	0.705601094323	2.01	3.90476558701
16561463	637271826	10861.0	81.9586073148	0.705601094323	WQZGKKKJIJFFOK-PQMKYFCFSA-N	0.0		flat tautomer	637271826	4366.0	91.2790142558	1.0	163.91721463	0.705601094323	2.01	3.90476558701
16561466	637271826	11071.0	81.9586073148	0.705601094323	WQZGKKKJIJFFOK-PQMKYFCFSA-N	0.0		flat tautomer	637271826	5031.0	100.903089987	1.0	163.91721463	0.705601094323	2.01	3.90476558701
16561467	637271826	11071.0	81.9586073148	0.705601094323	WQZGKKKJIJFFOK-PQMKYFCFSA-N	0.0		flat tautomer	637271826	13591.0	99.54668166	1.0	163.91721463	0.705601094323	2.01	3.90476558701
16561468	637271826	11071.0	81.9586073148	0.705601094323	WQZGKKKJIJFFOK-PQMKYFCFSA-N	0.0		flat tautomer	637271826	15081.0	99.54668166	1.0	163.91721463	0.705601094323	2.01	3.90476558701
16561469	637271826	11071.0	81.9586073148	0.705601094323	WQZGKKKJIJFFOK-PQMKYFCFSA-N	0.0		flat tautomer	637271826	1849.0	98.2757241304	1.0	163.91721463	0.705601094323	2.01	3.90476558701
16561470	637271826	11071.0	81.9586073148	0.705601094323	WQZGKKKJIJFFOK-PQMKYFCFSA-N	0.0		flat tautomer	637271826	4365.0	95.0741724254	1.0	163.91721463	0.705601094323	2.01	3.90476558701
16561471	637271826	11071.0	81.9586073148	0.705601094323	WQZGKKKJIJFFOK-PQMKYFCFSA-N	0.0		flat tautomer	637271826	339.0	93.1706962272	1.0	163.91721463	0.705601094323	2.01	3.90476558701
16561472	637271826	11071.0	81.9586073148	0.705601094323	WQZGKKKJIJFFOK-PQMKYFCFSA-N	0.0		flat tautomer	637271826	3584.0	93.1706962272	1.0	163.91721463	0.705601094323	2.01	3.90476558701
16561473	637271826	11071.0	81.9586073148	0.705601094323	WQZGKKKJIJFFOK-PQMKYFCFSA-N	0.0		flat tautomer	637271826	6831.0	93.1706962272	1.0	163.91721463	0.705601094323	2.01	3.90476558701
16561474	637271826	11071.0	81.9586073148	0.705601094323	WQZGKKKJIJFFOK-PQMKYFCFSA-N	0.0		flat tautomer	637271826	1622.0	92.4828041021	1.0	163.91721463	0.705601094323	2.01	3.90476558701
16561477	637271826	11071.0	81.9586073148	0.705601094323	WQZGKKKJIJFFOK-PQMKYFCFSA-N	0.0		flat tautomer	637271826	15001.0	92.1040252676	1.0	163.91721463	0.705601094323	2.01	3.90476558701
16561478	637271826	11071.0	81.9586073148	0.705601094323	WQZGKKKJIJFFOK-PQMKYFCFSA-N	0.0		flat tautomer	637271826	1383.0	91.2790142558	1.0	163.91721463	0.705601094323	2.01	3.90476558701
16561479	637271826	11071.0	81.9586073148	0.705601094323	WQZGKKKJIJFFOK-PQMKYFCFSA-N	0.0		flat tautomer	637271826	4366.0	91.2790142558	1.0	163.91721463	0.705601094323	2.01	3.90476558701
1972740	637270538	1892.0	52.2984320149	0.552704654755	WQZGKKKJIJFFOK-PQMKYFCFSA-N	0.0		flat tautomer	637270538	1892.0	87.2168113089	2.0	104.59686403	0.552704654755	2.01	3.90444635098
12081458	637265280	10163.0	81.9100948886	0.705601094323	WQZGKKKJIJFFOK-PQMKYFCFSA-N	0.0		flat tautomer	637265280	1849.0	103.779891912	1.0	163.820189777	0.705601094323	2.01	3.9041876376
12081459	637265280	10163.0	81.9100948886	0.705601094323	WQZGKKKJIJFFOK-PQMKYFCFSA-N	0.0		flat tautomer	637265280	4365.0	103.154281982	1.0	163.820189777	0.705601094323	2.01	3.9041876376
12081460	637265280	10163.0	81.9100948886	0.705601094323	WQZGKKKJIJFFOK-PQMKYFCFSA-N	0.0		flat tautomer	637265280	5031.0	100.013676223	1.0	163.820189777	0.705601094323	2.01	3.9041876376
12081461	637265280	10163.0	81.9100948886	0.705601094323	WQZGKKKJIJFFOK-PQMKYFCFSA-N	0.0		flat tautomer	637265280	339.0	97.19859629	1.0	163.820189777	0.705601094323	2.01	3.9041876376
12081462	637265280	10163.0	81.9100948886	0.705601094323	WQZGKKKJIJFFOK-PQMKYFCFSA-N	0.0		flat tautomer	637265280	3584.0	97.19859629	1.0	163.820189777	0.705601094323	2.01	3.9041876376
12081463	637265280	10163.0	81.9100948886	0.705601094323	WQZGKKKJIJFFOK-PQMKYFCFSA-N	0.0		flat tautomer	637265280	6831.0	97.19859629	1.0	163.820189777	0.705601094323	2.01	3.9041876376
12081464	637265280	10163.0	81.9100948886	0.705601094323	WQZGKKKJIJFFOK-PQMKYFCFSA-N	0.0		flat tautomer	637265280	4267.0	95.8632794328	1.0	163.820189777	0.705601094323	2.01	3.9041876376
12081465	637265280	10163.0	81.9100948886	0.705601094323	WQZGKKKJIJFFOK-PQMKYFCFSA-N	0.0		flat tautomer	637265280	1622.0	94.5816987087	1.0	163.820189777	0.705601094323	2.01	3.9041876376
12081466	637265280	10163.0	81.9100948886	0.705601094323	WQZGKKKJIJFFOK-PQMKYFCFSA-N	0.0		flat tautomer	637265280	1383.0	93.8996294549	1.0	163.820189777	0.705601094323	2.01	3.9041876376
12081467	637265280	10163.0	81.9100948886	0.705601094323	WQZGKKKJIJFFOK-PQMKYFCFSA-N	0.0		flat tautomer	637265280	4366.0	93.8996294549	1.0	163.820189777	0.705601094323	2.01	3.9041876376
12081456	637265280	10163.0	81.9100948886	0.705601094323	WQZGKKKJIJFFOK-PQMKYFCFSA-N	0.0		flat tautomer	637265280	13591.0	105.424812155	1.0	163.820189777	0.705601094323	2.01	3.9041876376
12081457	637265280	10163.0	81.9100948886	0.705601094323	WQZGKKKJIJFFOK-PQMKYFCFSA-N	0.0		flat tautomer	637265280	15081.0	105.424812155	1.0	163.820189777	0.705601094323	2.01	3.9041876376
50459613	637271761	8940.0	70.8356471442	0.81744485017	WQZGKKKJIJFFOK-PQMKYFCFSA-N	0.0		direct	637271761	7135.0	70.6989700043	1.0	141.397940009	0.81744485017	2.01	3.90413116941
50459688	637271761	7135.0	70.8356471442	0.81744485017	WQZGKKKJIJFFOK-PQMKYFCFSA-N	0.0		flat tautomer	637271761	8940.0	70.6989700043	1.0	141.397940009	0.81744485017	2.01	3.90413116941
45972185	637268033	6123.0	72.7281583935	0.794279354316	WQZGKKKJIJFFOK-PQMKYFCFSA-N	0.0		flat tautomer	637268033	13330.0	79.2291479884	1.0	145.456316787	0.794279354316	2.01	3.90369141383
45972192	637268033	13330.0	72.7281583935	0.794279354316	WQZGKKKJIJFFOK-PQMKYFCFSA-N	0.0		flat tautomer	637268033	6123.0	79.2291479884	1.0	145.456316787	0.794279354316	2.01	3.90369141383
19293327	637266769	13745.0	83.9956786262	0.687711913266	WQZGKKKJIJFFOK-PQMKYFCFSA-N	0.0		flat tautomer	637266769	13591.0	87.9871627753	1.0	167.991357252	0.687711913266	2.01	3.90366360834
19293328	637266769	13745.0	83.9956786262	0.687711913266	WQZGKKKJIJFFOK-PQMKYFCFSA-N	0.0		flat tautomer	637266769	15081.0	87.9871627753	1.0	167.991357252	0.687711913266	2.01	3.90366360834
19292667	637266769	5031.0	73.7099653886	0.783393415404	WQZGKKKJIJFFOK-PQMKYFCFSA-N	0.0		flat tautomer	637266769	13591.0	87.9871627753	1.0	147.419930777	0.783393415404	2.01	3.90331000081
19292668	637266769	5031.0	73.7099653886	0.783393415404	WQZGKKKJIJFFOK-PQMKYFCFSA-N	0.0		flat tautomer	637266769	15081.0	87.9871627753	1.0	147.419930777	0.783393415404	2.01	3.90331000081
19292669	637266769	5031.0	73.7099653886	0.783393415404	WQZGKKKJIJFFOK-PQMKYFCFSA-N	0.0		flat tautomer	637266769	339.0	82.9065783148	1.0	147.419930777	0.783393415404	2.01	3.90331000081
19292670	637266769	5031.0	73.7099653886	0.783393415404	WQZGKKKJIJFFOK-PQMKYFCFSA-N	0.0		flat tautomer	637266769	3584.0	82.9065783148	1.0	147.419930777	0.783393415404	2.01	3.90331000081
19292671	637266769	5031.0	73.7099653886	0.783393415404	WQZGKKKJIJFFOK-PQMKYFCFSA-N	0.0		flat tautomer	637266769	15001.0	82.9065783148	1.0	147.419930777	0.783393415404	2.01	3.90331000081
19292672	637266769	5031.0	73.7099653886	0.783393415404	WQZGKKKJIJFFOK-PQMKYFCFSA-N	0.0		flat tautomer	637266769	10460.0	82.735182177	1.0	147.419930777	0.783393415404	2.01	3.90331000081
19292673	637266769	5031.0	73.7099653886	0.783393415404	WQZGKKKJIJFFOK-PQMKYFCFSA-N	0.0		flat tautomer	637266769	13745.0	82.735182177	1.0	147.419930777	0.783393415404	2.01	3.90331000081
19292674	637266769	5031.0	73.7099653886	0.783393415404	WQZGKKKJIJFFOK-PQMKYFCFSA-N	0.0		flat tautomer	637266769	1622.0	79.9913998282	1.0	147.419930777	0.783393415404	2.01	3.90331000081
19292675	637266769	5031.0	73.7099653886	0.783393415404	WQZGKKKJIJFFOK-PQMKYFCFSA-N	0.0		flat tautomer	637266769	10861.0	79.8696662315	1.0	147.419930777	0.783393415404	2.01	3.90331000081
19292676	637266769	5031.0	73.7099653886	0.783393415404	WQZGKKKJIJFFOK-PQMKYFCFSA-N	0.0		flat tautomer	637266769	11071.0	79.8696662315	1.0	147.419930777	0.783393415404	2.01	3.90331000081
19292677	637266769	5031.0	73.7099653886	0.783393415404	WQZGKKKJIJFFOK-PQMKYFCFSA-N	0.0		flat tautomer	637266769	4005.0	79.5142785735	1.0	147.419930777	0.783393415404	2.01	3.90331000081
19292678	637266769	5031.0	73.7099653886	0.783393415404	WQZGKKKJIJFFOK-PQMKYFCFSA-N	0.0		flat tautomer	637266769	11881.0	79.5142785735	1.0	147.419930777	0.783393415404	2.01	3.90331000081
19292679	637266769	5031.0	73.7099653886	0.783393415404	WQZGKKKJIJFFOK-PQMKYFCFSA-N	0.0		flat tautomer	637266769	13196.0	79.5142785735	1.0	147.419930777	0.783393415404	2.01	3.90331000081
19292680	637266769	5031.0	73.7099653886	0.783393415404	WQZGKKKJIJFFOK-PQMKYFCFSA-N	0.0		flat tautomer	637266769	4267.0	78.6925039621	1.0	147.419930777	0.783393415404	2.01	3.90331000081
19292681	637266769	5031.0	73.7099653886	0.783393415404	WQZGKKKJIJFFOK-PQMKYFCFSA-N	0.0		flat tautomer	637266769	1849.0	78.2118316289	1.0	147.419930777	0.783393415404	2.01	3.90331000081
7499003	637266903	5031.0	83.0362121727	0.788758947678	WQZGKKKJIJFFOK-PQMKYFCFSA-N	0.0		flat tautomer	637266903	12891.0	73.189767482	1.0	146.379534964	0.788758947678	2.01	3.90305957143
7499004	637266903	5031.0	83.0362121727	0.788758947678	WQZGKKKJIJFFOK-PQMKYFCFSA-N	0.0		flat tautomer	637266903	14875.0	73.189767482	1.0	146.379534964	0.788758947678	2.01	3.90305957143
2301584	637264959	1157.0	41.3448615652	0.72055628807	WQZGKKKJIJFFOK-PQMKYFCFSA-N	0.0		flat tautomer	637264959	1157.0	40.0560111249	2.0	80.1120222499	0.72055628807	2.01	3.90299428229
2301675	637264959	2964.0	41.3448615652	0.72055628807	WQZGKKKJIJFFOK-PQMKYFCFSA-N	0.0		flat tautomer	637264959	2964.0	40.0560111249	2.0	80.1120222499	0.72055628807	2.01	3.90299428229
14272413	637267041	396.0	73.1791420106	0.788758947678	WQZGKKKJIJFFOK-PQMKYFCFSA-N	0.0		flat tautomer	637267041	5031.0	96.9625735021	1.0	146.358284021	0.788758947678	2.01	3.90291790509
14272414	637267041	396.0	73.1791420106	0.788758947678	WQZGKKKJIJFFOK-PQMKYFCFSA-N	0.0		flat tautomer	637267041	339.0	96.2781893848	1.0	146.358284021	0.788758947678	2.01	3.90291790509
14272415	637267041	396.0	73.1791420106	0.788758947678	WQZGKKKJIJFFOK-PQMKYFCFSA-N	0.0		flat tautomer	637267041	3584.0	96.2781893848	1.0	146.358284021	0.788758947678	2.01	3.90291790509
14272416	637267041	396.0	73.1791420106	0.788758947678	WQZGKKKJIJFFOK-PQMKYFCFSA-N	0.0		flat tautomer	637267041	6831.0	96.2781893848	1.0	146.358284021	0.788758947678	2.01	3.90291790509
14272417	637267041	396.0	73.1791420106	0.788758947678	WQZGKKKJIJFFOK-PQMKYFCFSA-N	0.0		flat tautomer	637267041	4267.0	95.9065783148	1.0	146.358284021	0.788758947678	2.01	3.90291790509
14272420	637267041	396.0	73.1791420106	0.788758947678	WQZGKKKJIJFFOK-PQMKYFCFSA-N	0.0		flat tautomer	637267041	15001.0	95.6307841426	1.0	146.358284021	0.788758947678	2.01	3.90291790509
14272421	637267041	396.0	73.1791420106	0.788758947678	WQZGKKKJIJFFOK-PQMKYFCFSA-N	0.0		flat tautomer	637267041	1622.0	92.9430951487	1.0	146.358284021	0.788758947678	2.01	3.90291790509
14272422	637267041	396.0	73.1791420106	0.788758947678	WQZGKKKJIJFFOK-PQMKYFCFSA-N	0.0		flat tautomer	637267041	4005.0	91.288192771	1.0	146.358284021	0.788758947678	2.01	3.90291790509
14272423	637267041	396.0	73.1791420106	0.788758947678	WQZGKKKJIJFFOK-PQMKYFCFSA-N	0.0		flat tautomer	637267041	11881.0	91.288192771	1.0	146.358284021	0.788758947678	2.01	3.90291790509
14272424	637267041	396.0	73.1791420106	0.788758947678	WQZGKKKJIJFFOK-PQMKYFCFSA-N	0.0		flat tautomer	637267041	13196.0	91.288192771	1.0	146.358284021	0.788758947678	2.01	3.90291790509
14272425	637267041	396.0	73.1791420106	0.788758947678	WQZGKKKJIJFFOK-PQMKYFCFSA-N	0.0		flat tautomer	637267041	1849.0	90.9244530386	1.0	146.358284021	0.788758947678	2.01	3.90291790509
14273229	637267041	7411.0	73.1791420106	0.788758947678	WQZGKKKJIJFFOK-PQMKYFCFSA-N	0.0		flat tautomer	637267041	5031.0	96.9625735021	1.0	146.358284021	0.788758947678	2.01	3.90291790509
14273230	637267041	7411.0	73.1791420106	0.788758947678	WQZGKKKJIJFFOK-PQMKYFCFSA-N	0.0		flat tautomer	637267041	339.0	96.2781893848	1.0	146.358284021	0.788758947678	2.01	3.90291790509
14273231	637267041	7411.0	73.1791420106	0.788758947678	WQZGKKKJIJFFOK-PQMKYFCFSA-N	0.0		flat tautomer	637267041	3584.0	96.2781893848	1.0	146.358284021	0.788758947678	2.01	3.90291790509
14273232	637267041	7411.0	73.1791420106	0.788758947678	WQZGKKKJIJFFOK-PQMKYFCFSA-N	0.0		flat tautomer	637267041	6831.0	96.2781893848	1.0	146.358284021	0.788758947678	2.01	3.90291790509
14273233	637267041	7411.0	73.1791420106	0.788758947678	WQZGKKKJIJFFOK-PQMKYFCFSA-N	0.0		flat tautomer	637267041	4267.0	95.9065783148	1.0	146.358284021	0.788758947678	2.01	3.90291790509
14273236	637267041	7411.0	73.1791420106	0.788758947678	WQZGKKKJIJFFOK-PQMKYFCFSA-N	0.0		flat tautomer	637267041	15001.0	95.6307841426	1.0	146.358284021	0.788758947678	2.01	3.90291790509
14273237	637267041	7411.0	73.1791420106	0.788758947678	WQZGKKKJIJFFOK-PQMKYFCFSA-N	0.0		flat tautomer	637267041	1622.0	92.9430951487	1.0	146.358284021	0.788758947678	2.01	3.90291790509
14273238	637267041	7411.0	73.1791420106	0.788758947678	WQZGKKKJIJFFOK-PQMKYFCFSA-N	0.0		flat tautomer	637267041	4005.0	91.288192771	1.0	146.358284021	0.788758947678	2.01	3.90291790509
14273239	637267041	7411.0	73.1791420106	0.788758947678	WQZGKKKJIJFFOK-PQMKYFCFSA-N	0.0		flat tautomer	637267041	11881.0	91.288192771	1.0	146.358284021	0.788758947678	2.01	3.90291790509
14273240	637267041	7411.0	73.1791420106	0.788758947678	WQZGKKKJIJFFOK-PQMKYFCFSA-N	0.0		flat tautomer	637267041	13196.0	91.288192771	1.0	146.358284021	0.788758947678	2.01	3.90291790509
14273241	637267041	7411.0	73.1791420106	0.788758947678	WQZGKKKJIJFFOK-PQMKYFCFSA-N	0.0		flat tautomer	637267041	1849.0	90.9244530386	1.0	146.358284021	0.788758947678	2.01	3.90291790509
16558082	637271826	1849.0	96.0963674839	0.624088952415	WQZGKKKJIJFFOK-PQMKYFCFSA-N	0.0		flat tautomer	637271826	1622.0	92.4828041021	1.0	184.965608204	0.624088952415	2.01	3.90286369659
16558146	637271826	4365.0	93.388276692	0.624088952415	WQZGKKKJIJFFOK-PQMKYFCFSA-N	0.0		flat tautomer	637271826	1622.0	92.4828041021	1.0	184.965608204	0.624088952415	2.01	3.90286369659
16558338	637271826	5031.0	100.609064893	0.624088952415	WQZGKKKJIJFFOK-PQMKYFCFSA-N	0.0		flat tautomer	637271826	1622.0	92.4828041021	1.0	184.965608204	0.624088952415	2.01	3.90286369659
29296198	637269220	3713.0	113.950781977	0.531365230058	WQZGKKKJIJFFOK-PQMKYFCFSA-N	0.0		flat tautomer	637269220	102.0	108.607303047	1.0	217.214606093	0.531365230058	2.01	3.90273940896
29296199	637269220	3713.0	113.950781977	0.531365230058	WQZGKKKJIJFFOK-PQMKYFCFSA-N	0.0		flat tautomer	637269220	2084.0	108.607303047	1.0	217.214606093	0.531365230058	2.01	3.90273940896
29296200	637269220	3713.0	113.950781977	0.531365230058	WQZGKKKJIJFFOK-PQMKYFCFSA-N	0.0		flat tautomer	637269220	2256.0	108.607303047	1.0	217.214606093	0.531365230058	2.01	3.90273940896
29296201	637269220	3713.0	113.950781977	0.531365230058	WQZGKKKJIJFFOK-PQMKYFCFSA-N	0.0		flat tautomer	637269220	3144.0	108.607303047	1.0	217.214606093	0.531365230058	2.01	3.90273940896
29296202	637269220	3713.0	113.950781977	0.531365230058	WQZGKKKJIJFFOK-PQMKYFCFSA-N	0.0		flat tautomer	637269220	5960.0	108.607303047	1.0	217.214606093	0.531365230058	2.01	3.90273940896
19843314	637270876	1622.0	88.2773660775	0.66301099456	WQZGKKKJIJFFOK-PQMKYFCFSA-N	0.0		flat tautomer	637270876	15001.0	86.9746941347	1.0	173.949388269	0.66301099456	2.01	3.90197896073
19843509	637270876	5031.0	88.3936186349	0.66301099456	WQZGKKKJIJFFOK-PQMKYFCFSA-N	0.0		flat tautomer	637270876	15001.0	86.9746941347	1.0	173.949388269	0.66301099456	2.01	3.90197896073
19843584	637270876	13745.0	87.3178549236	0.66301099456	WQZGKKKJIJFFOK-PQMKYFCFSA-N	0.0		flat tautomer	637270876	15001.0	86.9746941347	1.0	173.949388269	0.66301099456	2.01	3.90197896073
19293034	637266769	10861.0	81.0496351456	0.72055628807	WQZGKKKJIJFFOK-PQMKYFCFSA-N	0.0		flat tautomer	637266769	1622.0	79.9913998282	1.0	159.982799656	0.72055628807	2.01	3.90152429482
19293049	637266769	11071.0	81.0496351456	0.72055628807	WQZGKKKJIJFFOK-PQMKYFCFSA-N	0.0		flat tautomer	637266769	1622.0	79.9913998282	1.0	159.982799656	0.72055628807	2.01	3.90152429482
19293064	637266769	13745.0	83.9956786262	0.72055628807	WQZGKKKJIJFFOK-PQMKYFCFSA-N	0.0		flat tautomer	637266769	1622.0	79.9913998282	1.0	159.982799656	0.72055628807	2.01	3.90152429482
12088834	637265280	10107.0	83.0172766123	0.694182199378	WQZGKKKJIJFFOK-PQMKYFCFSA-N	0.0		flat tautomer	637265280	13591.0	105.424812155	1.0	166.034553225	0.694182199378	2.01	3.90136876025
12088835	637265280	10107.0	83.0172766123	0.694182199378	WQZGKKKJIJFFOK-PQMKYFCFSA-N	0.0		flat tautomer	637265280	15081.0	105.424812155	1.0	166.034553225	0.694182199378	2.01	3.90136876025
12088836	637265280	10107.0	83.0172766123	0.694182199378	WQZGKKKJIJFFOK-PQMKYFCFSA-N	0.0		flat tautomer	637265280	1849.0	103.779891912	1.0	166.034553225	0.694182199378	2.01	3.90136876025
12088837	637265280	10107.0	83.0172766123	0.694182199378	WQZGKKKJIJFFOK-PQMKYFCFSA-N	0.0		flat tautomer	637265280	4365.0	103.154281982	1.0	166.034553225	0.694182199378	2.01	3.90136876025
12088838	637265280	10107.0	83.0172766123	0.694182199378	WQZGKKKJIJFFOK-PQMKYFCFSA-N	0.0		flat tautomer	637265280	5031.0	100.013676223	1.0	166.034553225	0.694182199378	2.01	3.90136876025
12088839	637265280	10107.0	83.0172766123	0.694182199378	WQZGKKKJIJFFOK-PQMKYFCFSA-N	0.0		flat tautomer	637265280	339.0	97.19859629	1.0	166.034553225	0.694182199378	2.01	3.90136876025
12088840	637265280	10107.0	83.0172766123	0.694182199378	WQZGKKKJIJFFOK-PQMKYFCFSA-N	0.0		flat tautomer	637265280	3584.0	97.19859629	1.0	166.034553225	0.694182199378	2.01	3.90136876025
12088841	637265280	10107.0	83.0172766123	0.694182199378	WQZGKKKJIJFFOK-PQMKYFCFSA-N	0.0		flat tautomer	637265280	6831.0	97.19859629	1.0	166.034553225	0.694182199378	2.01	3.90136876025
12088842	637265280	10107.0	83.0172766123	0.694182199378	WQZGKKKJIJFFOK-PQMKYFCFSA-N	0.0		flat tautomer	637265280	4267.0	95.8632794328	1.0	166.034553225	0.694182199378	2.01	3.90136876025
12088843	637265280	10107.0	83.0172766123	0.694182199378	WQZGKKKJIJFFOK-PQMKYFCFSA-N	0.0		flat tautomer	637265280	1622.0	94.5816987087	1.0	166.034553225	0.694182199378	2.01	3.90136876025
12088844	637265280	10107.0	83.0172766123	0.694182199378	WQZGKKKJIJFFOK-PQMKYFCFSA-N	0.0		flat tautomer	637265280	1383.0	93.8996294549	1.0	166.034553225	0.694182199378	2.01	3.90136876025
12088845	637265280	10107.0	83.0172766123	0.694182199378	WQZGKKKJIJFFOK-PQMKYFCFSA-N	0.0		flat tautomer	637265280	4366.0	93.8996294549	1.0	166.034553225	0.694182199378	2.01	3.90136876025
7454610	637270941	4928.0	55.2898826349	0.533457102236	WQZGKKKJIJFFOK-PQMKYFCFSA-N	0.0		flat tautomer	637270941	4928.0	54.0136762229	2.0	108.027352446	0.533457102236	2.01	3.90134917397
14276682	637267041	2250.0	81.468521083	0.707082527706	WQZGKKKJIJFFOK-PQMKYFCFSA-N	0.0		flat tautomer	637267041	4365.0	100.432973634	1.0	162.937042166	0.707082527706	2.01	3.90096000649
14276683	637267041	2250.0	81.468521083	0.707082527706	WQZGKKKJIJFFOK-PQMKYFCFSA-N	0.0		flat tautomer	637267041	13591.0	98.8124792792	1.0	162.937042166	0.707082527706	2.01	3.90096000649
14276684	637267041	2250.0	81.468521083	0.707082527706	WQZGKKKJIJFFOK-PQMKYFCFSA-N	0.0		flat tautomer	637267041	15081.0	98.8124792792	1.0	162.937042166	0.707082527706	2.01	3.90096000649
14276685	637267041	2250.0	81.468521083	0.707082527706	WQZGKKKJIJFFOK-PQMKYFCFSA-N	0.0		flat tautomer	637267041	5031.0	96.9625735021	1.0	162.937042166	0.707082527706	2.01	3.90096000649
14276686	637267041	2250.0	81.468521083	0.707082527706	WQZGKKKJIJFFOK-PQMKYFCFSA-N	0.0		flat tautomer	637267041	339.0	96.2781893848	1.0	162.937042166	0.707082527706	2.01	3.90096000649
14276687	637267041	2250.0	81.468521083	0.707082527706	WQZGKKKJIJFFOK-PQMKYFCFSA-N	0.0		flat tautomer	637267041	3584.0	96.2781893848	1.0	162.937042166	0.707082527706	2.01	3.90096000649
14276688	637267041	2250.0	81.468521083	0.707082527706	WQZGKKKJIJFFOK-PQMKYFCFSA-N	0.0		flat tautomer	637267041	6831.0	96.2781893848	1.0	162.937042166	0.707082527706	2.01	3.90096000649
14276689	637267041	2250.0	81.468521083	0.707082527706	WQZGKKKJIJFFOK-PQMKYFCFSA-N	0.0		flat tautomer	637267041	4267.0	95.9065783148	1.0	162.937042166	0.707082527706	2.01	3.90096000649
14276692	637267041	2250.0	81.468521083	0.707082527706	WQZGKKKJIJFFOK-PQMKYFCFSA-N	0.0		flat tautomer	637267041	15001.0	95.6307841426	1.0	162.937042166	0.707082527706	2.01	3.90096000649
14276693	637267041	2250.0	81.468521083	0.707082527706	WQZGKKKJIJFFOK-PQMKYFCFSA-N	0.0		flat tautomer	637267041	1622.0	92.9430951487	1.0	162.937042166	0.707082527706	2.01	3.90096000649
14276694	637267041	2250.0	81.468521083	0.707082527706	WQZGKKKJIJFFOK-PQMKYFCFSA-N	0.0		flat tautomer	637267041	4005.0	91.288192771	1.0	162.937042166	0.707082527706	2.01	3.90096000649
14276695	637267041	2250.0	81.468521083	0.707082527706	WQZGKKKJIJFFOK-PQMKYFCFSA-N	0.0		flat tautomer	637267041	11881.0	91.288192771	1.0	162.937042166	0.707082527706	2.01	3.90096000649
14276696	637267041	2250.0	81.468521083	0.707082527706	WQZGKKKJIJFFOK-PQMKYFCFSA-N	0.0		flat tautomer	637267041	13196.0	91.288192771	1.0	162.937042166	0.707082527706	2.01	3.90096000649
14276697	637267041	2250.0	81.468521083	0.707082527706	WQZGKKKJIJFFOK-PQMKYFCFSA-N	0.0		flat tautomer	637267041	1849.0	90.9244530386	1.0	162.937042166	0.707082527706	2.01	3.90096000649
19293599	637266769	13745.0	83.9956786262	0.694182199378	WQZGKKKJIJFFOK-PQMKYFCFSA-N	0.0		flat tautomer	637266769	339.0	82.9065783148	1.0	165.81315663	0.694182199378	2.01	3.90006755218
19293600	637266769	13745.0	83.9956786262	0.694182199378	WQZGKKKJIJFFOK-PQMKYFCFSA-N	0.0		flat tautomer	637266769	3584.0	82.9065783148	1.0	165.81315663	0.694182199378	2.01	3.90006755218
19293601	637266769	13745.0	83.9956786262	0.694182199378	WQZGKKKJIJFFOK-PQMKYFCFSA-N	0.0		flat tautomer	637266769	15001.0	82.9065783148	1.0	165.81315663	0.694182199378	2.01	3.90006755218
19292930	637266769	1622.0	81.209714836	0.72055628807	WQZGKKKJIJFFOK-PQMKYFCFSA-N	0.0		flat tautomer	637266769	10861.0	79.8696662315	1.0	159.739332463	0.72055628807	2.01	3.90003907931
19292931	637266769	1622.0	81.209714836	0.72055628807	WQZGKKKJIJFFOK-PQMKYFCFSA-N	0.0		flat tautomer	637266769	11071.0	79.8696662315	1.0	159.739332463	0.72055628807	2.01	3.90003907931
19293036	637266769	10861.0	81.0496351456	0.72055628807	WQZGKKKJIJFFOK-PQMKYFCFSA-N	0.0		flat tautomer	637266769	11071.0	79.8696662315	1.0	159.739332463	0.72055628807	2.01	3.90003907931
19293050	637266769	11071.0	81.0496351456	0.72055628807	WQZGKKKJIJFFOK-PQMKYFCFSA-N	0.0		flat tautomer	637266769	10861.0	79.8696662315	1.0	159.739332463	0.72055628807	2.01	3.90003907931
19293065	637266769	13745.0	83.9956786262	0.72055628807	WQZGKKKJIJFFOK-PQMKYFCFSA-N	0.0		flat tautomer	637266769	10861.0	79.8696662315	1.0	159.739332463	0.72055628807	2.01	3.90003907931
19293066	637266769	13745.0	83.9956786262	0.72055628807	WQZGKKKJIJFFOK-PQMKYFCFSA-N	0.0		flat tautomer	637266769	11071.0	79.8696662315	1.0	159.739332463	0.72055628807	2.01	3.90003907931
53161007	637266580	14743.0	39.1272611725	0.745013468122	WQZGKKKJIJFFOK-PQMKYFCFSA-N	0.0		flat tautomer	637266580	14743.0	38.6234230429	2.0	77.2468460859	0.745013468122	2.01	3.90002807514
19291047	637266769	5031.0	73.7099653886	0.780734309111	WQZGKKKJIJFFOK-PQMKYFCFSA-N	0.0		flat tautomer	637266769	13591.0	87.9871627753	1.0	147.419930777	0.780734309111	2.01	3.89999348263
19291048	637266769	5031.0	73.7099653886	0.780734309111	WQZGKKKJIJFFOK-PQMKYFCFSA-N	0.0		flat tautomer	637266769	15081.0	87.9871627753	1.0	147.419930777	0.780734309111	2.01	3.89999348263
19291049	637266769	5031.0	73.7099653886	0.780734309111	WQZGKKKJIJFFOK-PQMKYFCFSA-N	0.0		flat tautomer	637266769	339.0	82.9065783148	1.0	147.419930777	0.780734309111	2.01	3.89999348263
19291050	637266769	5031.0	73.7099653886	0.780734309111	WQZGKKKJIJFFOK-PQMKYFCFSA-N	0.0		flat tautomer	637266769	3584.0	82.9065783148	1.0	147.419930777	0.780734309111	2.01	3.89999348263
19291051	637266769	5031.0	73.7099653886	0.780734309111	WQZGKKKJIJFFOK-PQMKYFCFSA-N	0.0		flat tautomer	637266769	15001.0	82.9065783148	1.0	147.419930777	0.780734309111	2.01	3.89999348263
19291052	637266769	5031.0	73.7099653886	0.780734309111	WQZGKKKJIJFFOK-PQMKYFCFSA-N	0.0		flat tautomer	637266769	10460.0	82.735182177	1.0	147.419930777	0.780734309111	2.01	3.89999348263
19291053	637266769	5031.0	73.7099653886	0.780734309111	WQZGKKKJIJFFOK-PQMKYFCFSA-N	0.0		flat tautomer	637266769	13745.0	82.735182177	1.0	147.419930777	0.780734309111	2.01	3.89999348263
19291054	637266769	5031.0	73.7099653886	0.780734309111	WQZGKKKJIJFFOK-PQMKYFCFSA-N	0.0		flat tautomer	637266769	1622.0	79.9913998282	1.0	147.419930777	0.780734309111	2.01	3.89999348263
19291055	637266769	5031.0	73.7099653886	0.780734309111	WQZGKKKJIJFFOK-PQMKYFCFSA-N	0.0		flat tautomer	637266769	10861.0	79.8696662315	1.0	147.419930777	0.780734309111	2.01	3.89999348263
19291056	637266769	5031.0	73.7099653886	0.780734309111	WQZGKKKJIJFFOK-PQMKYFCFSA-N	0.0		flat tautomer	637266769	11071.0	79.8696662315	1.0	147.419930777	0.780734309111	2.01	3.89999348263
19291057	637266769	5031.0	73.7099653886	0.780734309111	WQZGKKKJIJFFOK-PQMKYFCFSA-N	0.0		flat tautomer	637266769	4005.0	79.5142785735	1.0	147.419930777	0.780734309111	2.01	3.89999348263
19291058	637266769	5031.0	73.7099653886	0.780734309111	WQZGKKKJIJFFOK-PQMKYFCFSA-N	0.0		flat tautomer	637266769	11881.0	79.5142785735	1.0	147.419930777	0.780734309111	2.01	3.89999348263
19291059	637266769	5031.0	73.7099653886	0.780734309111	WQZGKKKJIJFFOK-PQMKYFCFSA-N	0.0		flat tautomer	637266769	13196.0	79.5142785735	1.0	147.419930777	0.780734309111	2.01	3.89999348263
19291060	637266769	5031.0	73.7099653886	0.780734309111	WQZGKKKJIJFFOK-PQMKYFCFSA-N	0.0		flat tautomer	637266769	4267.0	78.6925039621	1.0	147.419930777	0.780734309111	2.01	3.89999348263
19291061	637266769	5031.0	73.7099653886	0.780734309111	WQZGKKKJIJFFOK-PQMKYFCFSA-N	0.0		flat tautomer	637266769	1849.0	78.2118316289	1.0	147.419930777	0.780734309111	2.01	3.89999348263
19290582	637266769	10163.0	72.4412914295	0.794279354316	WQZGKKKJIJFFOK-PQMKYFCFSA-N	0.0		flat tautomer	637266769	13591.0	87.9871627753	1.0	144.882582859	0.794279354316	2.01	3.89983630341
19290583	637266769	10163.0	72.4412914295	0.794279354316	WQZGKKKJIJFFOK-PQMKYFCFSA-N	0.0		flat tautomer	637266769	15081.0	87.9871627753	1.0	144.882582859	0.794279354316	2.01	3.89983630341
19290584	637266769	10163.0	72.4412914295	0.794279354316	WQZGKKKJIJFFOK-PQMKYFCFSA-N	0.0		flat tautomer	637266769	339.0	82.9065783148	1.0	144.882582859	0.794279354316	2.01	3.89983630341
19290585	637266769	10163.0	72.4412914295	0.794279354316	WQZGKKKJIJFFOK-PQMKYFCFSA-N	0.0		flat tautomer	637266769	3584.0	82.9065783148	1.0	144.882582859	0.794279354316	2.01	3.89983630341
19290586	637266769	10163.0	72.4412914295	0.794279354316	WQZGKKKJIJFFOK-PQMKYFCFSA-N	0.0		flat tautomer	637266769	15001.0	82.9065783148	1.0	144.882582859	0.794279354316	2.01	3.89983630341
19290587	637266769	10163.0	72.4412914295	0.794279354316	WQZGKKKJIJFFOK-PQMKYFCFSA-N	0.0		flat tautomer	637266769	10460.0	82.735182177	1.0	144.882582859	0.794279354316	2.01	3.89983630341
19290588	637266769	10163.0	72.4412914295	0.794279354316	WQZGKKKJIJFFOK-PQMKYFCFSA-N	0.0		flat tautomer	637266769	13745.0	82.735182177	1.0	144.882582859	0.794279354316	2.01	3.89983630341
19290589	637266769	10163.0	72.4412914295	0.794279354316	WQZGKKKJIJFFOK-PQMKYFCFSA-N	0.0		flat tautomer	637266769	1622.0	79.9913998282	1.0	144.882582859	0.794279354316	2.01	3.89983630341
19290590	637266769	10163.0	72.4412914295	0.794279354316	WQZGKKKJIJFFOK-PQMKYFCFSA-N	0.0		flat tautomer	637266769	10861.0	79.8696662315	1.0	144.882582859	0.794279354316	2.01	3.89983630341
19290591	637266769	10163.0	72.4412914295	0.794279354316	WQZGKKKJIJFFOK-PQMKYFCFSA-N	0.0		flat tautomer	637266769	11071.0	79.8696662315	1.0	144.882582859	0.794279354316	2.01	3.89983630341
19290592	637266769	10163.0	72.4412914295	0.794279354316	WQZGKKKJIJFFOK-PQMKYFCFSA-N	0.0		flat tautomer	637266769	4005.0	79.5142785735	1.0	144.882582859	0.794279354316	2.01	3.89983630341
19290593	637266769	10163.0	72.4412914295	0.794279354316	WQZGKKKJIJFFOK-PQMKYFCFSA-N	0.0		flat tautomer	637266769	11881.0	79.5142785735	1.0	144.882582859	0.794279354316	2.01	3.89983630341
19290594	637266769	10163.0	72.4412914295	0.794279354316	WQZGKKKJIJFFOK-PQMKYFCFSA-N	0.0		flat tautomer	637266769	13196.0	79.5142785735	1.0	144.882582859	0.794279354316	2.01	3.89983630341
19290595	637266769	10163.0	72.4412914295	0.794279354316	WQZGKKKJIJFFOK-PQMKYFCFSA-N	0.0		flat tautomer	637266769	4267.0	78.6925039621	1.0	144.882582859	0.794279354316	2.01	3.89983630341
19290596	637266769	10163.0	72.4412914295	0.794279354316	WQZGKKKJIJFFOK-PQMKYFCFSA-N	0.0		flat tautomer	637266769	1849.0	78.2118316289	1.0	144.882582859	0.794279354316	2.01	3.89983630341
19842551	637270876	5031.0	88.3936186349	0.687711913266	WQZGKKKJIJFFOK-PQMKYFCFSA-N	0.0		flat tautomer	637270876	4037.0	83.6458915609	1.0	167.291783122	0.687711913266	2.01	3.89959319488
19842626	637270876	13745.0	87.3178549236	0.687711913266	WQZGKKKJIJFFOK-PQMKYFCFSA-N	0.0		flat tautomer	637270876	4037.0	83.6458915609	1.0	167.291783122	0.687711913266	2.01	3.89959319488
19842356	637270876	1622.0	88.2773660775	0.687711913266	WQZGKKKJIJFFOK-PQMKYFCFSA-N	0.0		flat tautomer	637270876	4037.0	83.6458915609	1.0	167.291783122	0.687711913266	2.01	3.89959319488
12072445	637265280	1849.0	102.806875402	0.591634386844	WQZGKKKJIJFFOK-PQMKYFCFSA-N	0.0		flat tautomer	637265280	339.0	97.19859629	1.0	194.39719258	0.591634386844	2.01	3.89928396267
12072446	637265280	1849.0	102.806875402	0.591634386844	WQZGKKKJIJFFOK-PQMKYFCFSA-N	0.0		flat tautomer	637265280	3584.0	97.19859629	1.0	194.39719258	0.591634386844	2.01	3.89928396267
12072447	637265280	1849.0	102.806875402	0.591634386844	WQZGKKKJIJFFOK-PQMKYFCFSA-N	0.0		flat tautomer	637265280	6831.0	97.19859629	1.0	194.39719258	0.591634386844	2.01	3.89928396267
12072501	637265280	4365.0	102.57024772	0.591634386844	WQZGKKKJIJFFOK-PQMKYFCFSA-N	0.0		flat tautomer	637265280	339.0	97.19859629	1.0	194.39719258	0.591634386844	2.01	3.89928396267
12072502	637265280	4365.0	102.57024772	0.591634386844	WQZGKKKJIJFFOK-PQMKYFCFSA-N	0.0		flat tautomer	637265280	3584.0	97.19859629	1.0	194.39719258	0.591634386844	2.01	3.89928396267
12072503	637265280	4365.0	102.57024772	0.591634386844	WQZGKKKJIJFFOK-PQMKYFCFSA-N	0.0		flat tautomer	637265280	6831.0	97.19859629	1.0	194.39719258	0.591634386844	2.01	3.89928396267
12072669	637265280	5031.0	98.1073489661	0.591634386844	WQZGKKKJIJFFOK-PQMKYFCFSA-N	0.0		flat tautomer	637265280	339.0	97.19859629	1.0	194.39719258	0.591634386844	2.01	3.89928396267
12072670	637265280	5031.0	98.1073489661	0.591634386844	WQZGKKKJIJFFOK-PQMKYFCFSA-N	0.0		flat tautomer	637265280	3584.0	97.19859629	1.0	194.39719258	0.591634386844	2.01	3.89928396267
12072671	637265280	5031.0	98.1073489661	0.591634386844	WQZGKKKJIJFFOK-PQMKYFCFSA-N	0.0		flat tautomer	637265280	6831.0	97.19859629	1.0	194.39719258	0.591634386844	2.01	3.89928396267
3366558	637271060	2754.0	77.1791420106	0.745013468122	WQZGKKKJIJFFOK-PQMKYFCFSA-N	0.0		flat tautomer	637271060	599.0	102.623423043	1.0	154.358284021	0.745013468122	2.01	3.89917323563
3366559	637271060	2754.0	77.1791420106	0.745013468122	WQZGKKKJIJFFOK-PQMKYFCFSA-N	0.0		flat tautomer	637271060	2138.0	102.623423043	1.0	154.358284021	0.745013468122	2.01	3.89917323563
3366618	637271060	5746.0	77.1791420106	0.745013468122	WQZGKKKJIJFFOK-PQMKYFCFSA-N	0.0		flat tautomer	637271060	599.0	102.623423043	1.0	154.358284021	0.745013468122	2.01	3.89917323563
3366619	637271060	5746.0	77.1791420106	0.745013468122	WQZGKKKJIJFFOK-PQMKYFCFSA-N	0.0		flat tautomer	637271060	2138.0	102.623423043	1.0	154.358284021	0.745013468122	2.01	3.89917323563
12079034	637265280	13745.0	92.124360063	0.624088952415	WQZGKKKJIJFFOK-PQMKYFCFSA-N	0.0		flat tautomer	637265280	13591.0	105.424812155	1.0	184.248720126	0.624088952415	2.01	3.89907651657
12079035	637265280	13745.0	92.124360063	0.624088952415	WQZGKKKJIJFFOK-PQMKYFCFSA-N	0.0		flat tautomer	637265280	15081.0	105.424812155	1.0	184.248720126	0.624088952415	2.01	3.89907651657
12079036	637265280	13745.0	92.124360063	0.624088952415	WQZGKKKJIJFFOK-PQMKYFCFSA-N	0.0		flat tautomer	637265280	1849.0	103.779891912	1.0	184.248720126	0.624088952415	2.01	3.89907651657
12079037	637265280	13745.0	92.124360063	0.624088952415	WQZGKKKJIJFFOK-PQMKYFCFSA-N	0.0		flat tautomer	637265280	4365.0	103.154281982	1.0	184.248720126	0.624088952415	2.01	3.89907651657
12079038	637265280	13745.0	92.124360063	0.624088952415	WQZGKKKJIJFFOK-PQMKYFCFSA-N	0.0		flat tautomer	637265280	5031.0	100.013676223	1.0	184.248720126	0.624088952415	2.01	3.89907651657
12079039	637265280	13745.0	92.124360063	0.624088952415	WQZGKKKJIJFFOK-PQMKYFCFSA-N	0.0		flat tautomer	637265280	339.0	97.19859629	1.0	184.248720126	0.624088952415	2.01	3.89907651657
12079040	637265280	13745.0	92.124360063	0.624088952415	WQZGKKKJIJFFOK-PQMKYFCFSA-N	0.0		flat tautomer	637265280	3584.0	97.19859629	1.0	184.248720126	0.624088952415	2.01	3.89907651657
12079041	637265280	13745.0	92.124360063	0.624088952415	WQZGKKKJIJFFOK-PQMKYFCFSA-N	0.0		flat tautomer	637265280	6831.0	97.19859629	1.0	184.248720126	0.624088952415	2.01	3.89907651657
12079042	637265280	13745.0	92.124360063	0.624088952415	WQZGKKKJIJFFOK-PQMKYFCFSA-N	0.0		flat tautomer	637265280	4267.0	95.8632794328	1.0	184.248720126	0.624088952415	2.01	3.89907651657
12079043	637265280	13745.0	92.124360063	0.624088952415	WQZGKKKJIJFFOK-PQMKYFCFSA-N	0.0		flat tautomer	637265280	1622.0	94.5816987087	1.0	184.248720126	0.624088952415	2.01	3.89907651657
12079044	637265280	13745.0	92.124360063	0.624088952415	WQZGKKKJIJFFOK-PQMKYFCFSA-N	0.0		flat tautomer	637265280	1383.0	93.8996294549	1.0	184.248720126	0.624088952415	2.01	3.89907651657
12079045	637265280	13745.0	92.124360063	0.624088952415	WQZGKKKJIJFFOK-PQMKYFCFSA-N	0.0		flat tautomer	637265280	4366.0	93.8996294549	1.0	184.248720126	0.624088952415	2.01	3.89907651657
16562895	637271826	10163.0	70.3242216583	0.81744485017	WQZGKKKJIJFFOK-PQMKYFCFSA-N	0.0		flat tautomer	637271826	339.0	93.1706962272	1.0	140.648443317	0.81744485017	2.01	3.89894727526
16562896	637271826	10163.0	70.3242216583	0.81744485017	WQZGKKKJIJFFOK-PQMKYFCFSA-N	0.0		flat tautomer	637271826	3584.0	93.1706962272	1.0	140.648443317	0.81744485017	2.01	3.89894727526
16562897	637271826	10163.0	70.3242216583	0.81744485017	WQZGKKKJIJFFOK-PQMKYFCFSA-N	0.0		flat tautomer	637271826	6831.0	93.1706962272	1.0	140.648443317	0.81744485017	2.01	3.89894727526
16562898	637271826	10163.0	70.3242216583	0.81744485017	WQZGKKKJIJFFOK-PQMKYFCFSA-N	0.0		flat tautomer	637271826	1622.0	92.4828041021	1.0	140.648443317	0.81744485017	2.01	3.89894727526
16562901	637271826	10163.0	70.3242216583	0.81744485017	WQZGKKKJIJFFOK-PQMKYFCFSA-N	0.0		flat tautomer	637271826	15001.0	92.1040252676	1.0	140.648443317	0.81744485017	2.01	3.89894727526
16562902	637271826	10163.0	70.3242216583	0.81744485017	WQZGKKKJIJFFOK-PQMKYFCFSA-N	0.0		flat tautomer	637271826	1383.0	91.2790142558	1.0	140.648443317	0.81744485017	2.01	3.89894727526
16562903	637271826	10163.0	70.3242216583	0.81744485017	WQZGKKKJIJFFOK-PQMKYFCFSA-N	0.0		flat tautomer	637271826	4366.0	91.2790142558	1.0	140.648443317	0.81744485017	2.01	3.89894727526
14277930	637267041	2250.0	81.468521083	0.705601094323	WQZGKKKJIJFFOK-PQMKYFCFSA-N	0.0		flat tautomer	637267041	4365.0	100.432973634	1.0	162.937042166	0.705601094323	2.01	3.89891513968
14277931	637267041	2250.0	81.468521083	0.705601094323	WQZGKKKJIJFFOK-PQMKYFCFSA-N	0.0		flat tautomer	637267041	13591.0	98.8124792792	1.0	162.937042166	0.705601094323	2.01	3.89891513968
14277932	637267041	2250.0	81.468521083	0.705601094323	WQZGKKKJIJFFOK-PQMKYFCFSA-N	0.0		flat tautomer	637267041	15081.0	98.8124792792	1.0	162.937042166	0.705601094323	2.01	3.89891513968
14277933	637267041	2250.0	81.468521083	0.705601094323	WQZGKKKJIJFFOK-PQMKYFCFSA-N	0.0		flat tautomer	637267041	5031.0	96.9625735021	1.0	162.937042166	0.705601094323	2.01	3.89891513968
14277934	637267041	2250.0	81.468521083	0.705601094323	WQZGKKKJIJFFOK-PQMKYFCFSA-N	0.0		flat tautomer	637267041	339.0	96.2781893848	1.0	162.937042166	0.705601094323	2.01	3.89891513968
14277935	637267041	2250.0	81.468521083	0.705601094323	WQZGKKKJIJFFOK-PQMKYFCFSA-N	0.0		flat tautomer	637267041	3584.0	96.2781893848	1.0	162.937042166	0.705601094323	2.01	3.89891513968
14277936	637267041	2250.0	81.468521083	0.705601094323	WQZGKKKJIJFFOK-PQMKYFCFSA-N	0.0		flat tautomer	637267041	6831.0	96.2781893848	1.0	162.937042166	0.705601094323	2.01	3.89891513968
14277937	637267041	2250.0	81.468521083	0.705601094323	WQZGKKKJIJFFOK-PQMKYFCFSA-N	0.0		flat tautomer	637267041	4267.0	95.9065783148	1.0	162.937042166	0.705601094323	2.01	3.89891513968
14277940	637267041	2250.0	81.468521083	0.705601094323	WQZGKKKJIJFFOK-PQMKYFCFSA-N	0.0		flat tautomer	637267041	15001.0	95.6307841426	1.0	162.937042166	0.705601094323	2.01	3.89891513968
14277941	637267041	2250.0	81.468521083	0.705601094323	WQZGKKKJIJFFOK-PQMKYFCFSA-N	0.0		flat tautomer	637267041	1622.0	92.9430951487	1.0	162.937042166	0.705601094323	2.01	3.89891513968
14277942	637267041	2250.0	81.468521083	0.705601094323	WQZGKKKJIJFFOK-PQMKYFCFSA-N	0.0		flat tautomer	637267041	4005.0	91.288192771	1.0	162.937042166	0.705601094323	2.01	3.89891513968
14277943	637267041	2250.0	81.468521083	0.705601094323	WQZGKKKJIJFFOK-PQMKYFCFSA-N	0.0		flat tautomer	637267041	11881.0	91.288192771	1.0	162.937042166	0.705601094323	2.01	3.89891513968
14277944	637267041	2250.0	81.468521083	0.705601094323	WQZGKKKJIJFFOK-PQMKYFCFSA-N	0.0		flat tautomer	637267041	13196.0	91.288192771	1.0	162.937042166	0.705601094323	2.01	3.89891513968
14277945	637267041	2250.0	81.468521083	0.705601094323	WQZGKKKJIJFFOK-PQMKYFCFSA-N	0.0		flat tautomer	637267041	1849.0	90.9244530386	1.0	162.937042166	0.705601094323	2.01	3.89891513968
16558085	637271826	1849.0	96.0963674839	0.624088952415	WQZGKKKJIJFFOK-PQMKYFCFSA-N	0.0		flat tautomer	637271826	15001.0	92.1040252676	1.0	184.208050535	0.624088952415	2.01	3.89886133601
16558149	637271826	4365.0	93.388276692	0.624088952415	WQZGKKKJIJFFOK-PQMKYFCFSA-N	0.0		flat tautomer	637271826	15001.0	92.1040252676	1.0	184.208050535	0.624088952415	2.01	3.89886133601
16558341	637271826	5031.0	100.609064893	0.624088952415	WQZGKKKJIJFFOK-PQMKYFCFSA-N	0.0		flat tautomer	637271826	15001.0	92.1040252676	1.0	184.208050535	0.624088952415	2.01	3.89886133601
12073088	637265280	396.0	76.6556077263	0.749578662202	WQZGKKKJIJFFOK-PQMKYFCFSA-N	0.0		flat tautomer	637265280	5031.0	100.013676223	1.0	153.311215453	0.749578662202	2.01	3.89849336897
12073089	637265280	396.0	76.6556077263	0.749578662202	WQZGKKKJIJFFOK-PQMKYFCFSA-N	0.0		flat tautomer	637265280	339.0	97.19859629	1.0	153.311215453	0.749578662202	2.01	3.89849336897
12073090	637265280	396.0	76.6556077263	0.749578662202	WQZGKKKJIJFFOK-PQMKYFCFSA-N	0.0		flat tautomer	637265280	3584.0	97.19859629	1.0	153.311215453	0.749578662202	2.01	3.89849336897
12073091	637265280	396.0	76.6556077263	0.749578662202	WQZGKKKJIJFFOK-PQMKYFCFSA-N	0.0		flat tautomer	637265280	6831.0	97.19859629	1.0	153.311215453	0.749578662202	2.01	3.89849336897
12073092	637265280	396.0	76.6556077263	0.749578662202	WQZGKKKJIJFFOK-PQMKYFCFSA-N	0.0		flat tautomer	637265280	4267.0	95.8632794328	1.0	153.311215453	0.749578662202	2.01	3.89849336897
12073093	637265280	396.0	76.6556077263	0.749578662202	WQZGKKKJIJFFOK-PQMKYFCFSA-N	0.0		flat tautomer	637265280	1622.0	94.5816987087	1.0	153.311215453	0.749578662202	2.01	3.89849336897
12073094	637265280	396.0	76.6556077263	0.749578662202	WQZGKKKJIJFFOK-PQMKYFCFSA-N	0.0		flat tautomer	637265280	1383.0	93.8996294549	1.0	153.311215453	0.749578662202	2.01	3.89849336897
12073095	637265280	396.0	76.6556077263	0.749578662202	WQZGKKKJIJFFOK-PQMKYFCFSA-N	0.0		flat tautomer	637265280	4366.0	93.8996294549	1.0	153.311215453	0.749578662202	2.01	3.89849336897
12073970	637265280	7411.0	76.6556077263	0.749578662202	WQZGKKKJIJFFOK-PQMKYFCFSA-N	0.0		flat tautomer	637265280	5031.0	100.013676223	1.0	153.311215453	0.749578662202	2.01	3.89849336897
12073971	637265280	7411.0	76.6556077263	0.749578662202	WQZGKKKJIJFFOK-PQMKYFCFSA-N	0.0		flat tautomer	637265280	339.0	97.19859629	1.0	153.311215453	0.749578662202	2.01	3.89849336897
12073972	637265280	7411.0	76.6556077263	0.749578662202	WQZGKKKJIJFFOK-PQMKYFCFSA-N	0.0		flat tautomer	637265280	3584.0	97.19859629	1.0	153.311215453	0.749578662202	2.01	3.89849336897
12073973	637265280	7411.0	76.6556077263	0.749578662202	WQZGKKKJIJFFOK-PQMKYFCFSA-N	0.0		flat tautomer	637265280	6831.0	97.19859629	1.0	153.311215453	0.749578662202	2.01	3.89849336897
12073974	637265280	7411.0	76.6556077263	0.749578662202	WQZGKKKJIJFFOK-PQMKYFCFSA-N	0.0		flat tautomer	637265280	4267.0	95.8632794328	1.0	153.311215453	0.749578662202	2.01	3.89849336897
12073975	637265280	7411.0	76.6556077263	0.749578662202	WQZGKKKJIJFFOK-PQMKYFCFSA-N	0.0		flat tautomer	637265280	1622.0	94.5816987087	1.0	153.311215453	0.749578662202	2.01	3.89849336897
12073976	637265280	7411.0	76.6556077263	0.749578662202	WQZGKKKJIJFFOK-PQMKYFCFSA-N	0.0		flat tautomer	637265280	1383.0	93.8996294549	1.0	153.311215453	0.749578662202	2.01	3.89849336897
12073977	637265280	7411.0	76.6556077263	0.749578662202	WQZGKKKJIJFFOK-PQMKYFCFSA-N	0.0		flat tautomer	637265280	4366.0	93.8996294549	1.0	153.311215453	0.749578662202	2.01	3.89849336897
12078936	637265280	7635.0	92.0291883891	0.624088952415	WQZGKKKJIJFFOK-PQMKYFCFSA-N	0.0		flat tautomer	637265280	13591.0	105.424812155	1.0	184.058376778	0.624088952415	2.01	3.89806911341
12078937	637265280	7635.0	92.0291883891	0.624088952415	WQZGKKKJIJFFOK-PQMKYFCFSA-N	0.0		flat tautomer	637265280	15081.0	105.424812155	1.0	184.058376778	0.624088952415	2.01	3.89806911341
12078938	637265280	7635.0	92.0291883891	0.624088952415	WQZGKKKJIJFFOK-PQMKYFCFSA-N	0.0		flat tautomer	637265280	1849.0	103.779891912	1.0	184.058376778	0.624088952415	2.01	3.89806911341
12078939	637265280	7635.0	92.0291883891	0.624088952415	WQZGKKKJIJFFOK-PQMKYFCFSA-N	0.0		flat tautomer	637265280	4365.0	103.154281982	1.0	184.058376778	0.624088952415	2.01	3.89806911341
12078940	637265280	7635.0	92.0291883891	0.624088952415	WQZGKKKJIJFFOK-PQMKYFCFSA-N	0.0		flat tautomer	637265280	5031.0	100.013676223	1.0	184.058376778	0.624088952415	2.01	3.89806911341
12078941	637265280	7635.0	92.0291883891	0.624088952415	WQZGKKKJIJFFOK-PQMKYFCFSA-N	0.0		flat tautomer	637265280	339.0	97.19859629	1.0	184.058376778	0.624088952415	2.01	3.89806911341
12078942	637265280	7635.0	92.0291883891	0.624088952415	WQZGKKKJIJFFOK-PQMKYFCFSA-N	0.0		flat tautomer	637265280	3584.0	97.19859629	1.0	184.058376778	0.624088952415	2.01	3.89806911341
12078943	637265280	7635.0	92.0291883891	0.624088952415	WQZGKKKJIJFFOK-PQMKYFCFSA-N	0.0		flat tautomer	637265280	6831.0	97.19859629	1.0	184.058376778	0.624088952415	2.01	3.89806911341
12078944	637265280	7635.0	92.0291883891	0.624088952415	WQZGKKKJIJFFOK-PQMKYFCFSA-N	0.0		flat tautomer	637265280	4267.0	95.8632794328	1.0	184.058376778	0.624088952415	2.01	3.89806911341
12078945	637265280	7635.0	92.0291883891	0.624088952415	WQZGKKKJIJFFOK-PQMKYFCFSA-N	0.0		flat tautomer	637265280	1622.0	94.5816987087	1.0	184.058376778	0.624088952415	2.01	3.89806911341
12078946	637265280	7635.0	92.0291883891	0.624088952415	WQZGKKKJIJFFOK-PQMKYFCFSA-N	0.0		flat tautomer	637265280	1383.0	93.8996294549	1.0	184.058376778	0.624088952415	2.01	3.89806911341
12078947	637265280	7635.0	92.0291883891	0.624088952415	WQZGKKKJIJFFOK-PQMKYFCFSA-N	0.0		flat tautomer	637265280	4366.0	93.8996294549	1.0	184.058376778	0.624088952415	2.01	3.89806911341
19293602	637266769	13745.0	83.9956786262	0.694182199378	WQZGKKKJIJFFOK-PQMKYFCFSA-N	0.0		flat tautomer	637266769	10460.0	82.735182177	1.0	165.470364354	0.694182199378	2.01	3.89805029559
19291572	637266769	1622.0	81.209714836	0.707082527706	WQZGKKKJIJFFOK-PQMKYFCFSA-N	0.0		flat tautomer	637266769	13591.0	87.9871627753	1.0	162.419429672	0.707082527706	2.01	3.89785820179
19291573	637266769	1622.0	81.209714836	0.707082527706	WQZGKKKJIJFFOK-PQMKYFCFSA-N	0.0		flat tautomer	637266769	15081.0	87.9871627753	1.0	162.419429672	0.707082527706	2.01	3.89785820179
19291574	637266769	1622.0	81.209714836	0.707082527706	WQZGKKKJIJFFOK-PQMKYFCFSA-N	0.0		flat tautomer	637266769	339.0	82.9065783148	1.0	162.419429672	0.707082527706	2.01	3.89785820179
19291575	637266769	1622.0	81.209714836	0.707082527706	WQZGKKKJIJFFOK-PQMKYFCFSA-N	0.0		flat tautomer	637266769	3584.0	82.9065783148	1.0	162.419429672	0.707082527706	2.01	3.89785820179
19291576	637266769	1622.0	81.209714836	0.707082527706	WQZGKKKJIJFFOK-PQMKYFCFSA-N	0.0		flat tautomer	637266769	15001.0	82.9065783148	1.0	162.419429672	0.707082527706	2.01	3.89785820179
19291577	637266769	1622.0	81.209714836	0.707082527706	WQZGKKKJIJFFOK-PQMKYFCFSA-N	0.0		flat tautomer	637266769	10460.0	82.735182177	1.0	162.419429672	0.707082527706	2.01	3.89785820179
19291578	637266769	1622.0	81.209714836	0.707082527706	WQZGKKKJIJFFOK-PQMKYFCFSA-N	0.0		flat tautomer	637266769	13745.0	82.735182177	1.0	162.419429672	0.707082527706	2.01	3.89785820179
7454550	637270941	4928.0	55.2898826349	0.531365230058	WQZGKKKJIJFFOK-PQMKYFCFSA-N	0.0		flat tautomer	637270941	4928.0	54.0136762229	2.0	108.027352446	0.531365230058	2.01	3.89751889771
14269229	637267041	4365.0	99.3585258895	0.591634386844	WQZGKKKJIJFFOK-PQMKYFCFSA-N	0.0		flat tautomer	637267041	5031.0	96.9625735021	1.0	193.925147004	0.591634386844	2.01	3.89691469209
45972209	637268033	6123.0	72.7281583935	0.788758947678	WQZGKKKJIJFFOK-PQMKYFCFSA-N	0.0		flat tautomer	637268033	13330.0	79.2291479884	1.0	145.456316787	0.788758947678	2.01	3.89689079672
45972216	637268033	13330.0	72.7281583935	0.788758947678	WQZGKKKJIJFFOK-PQMKYFCFSA-N	0.0		flat tautomer	637268033	6123.0	79.2291479884	1.0	145.456316787	0.788758947678	2.01	3.89689079672
7499171	637266903	5031.0	83.0362121727	0.783393415404	WQZGKKKJIJFFOK-PQMKYFCFSA-N	0.0		flat tautomer	637266903	12891.0	73.189767482	1.0	146.379534964	0.783393415404	2.01	3.89640493161
7499172	637266903	5031.0	83.0362121727	0.783393415404	WQZGKKKJIJFFOK-PQMKYFCFSA-N	0.0		flat tautomer	637266903	14875.0	73.189767482	1.0	146.379534964	0.783393415404	2.01	3.89640493161
14281149	637267041	396.0	73.1791420106	0.783393415404	WQZGKKKJIJFFOK-PQMKYFCFSA-N	0.0		flat tautomer	637267041	5031.0	96.9625735021	1.0	146.358284021	0.783393415404	2.01	3.89626350681
14281150	637267041	396.0	73.1791420106	0.783393415404	WQZGKKKJIJFFOK-PQMKYFCFSA-N	0.0		flat tautomer	637267041	339.0	96.2781893848	1.0	146.358284021	0.783393415404	2.01	3.89626350681
14281151	637267041	396.0	73.1791420106	0.783393415404	WQZGKKKJIJFFOK-PQMKYFCFSA-N	0.0		flat tautomer	637267041	3584.0	96.2781893848	1.0	146.358284021	0.783393415404	2.01	3.89626350681
14281152	637267041	396.0	73.1791420106	0.783393415404	WQZGKKKJIJFFOK-PQMKYFCFSA-N	0.0		flat tautomer	637267041	6831.0	96.2781893848	1.0	146.358284021	0.783393415404	2.01	3.89626350681
14281153	637267041	396.0	73.1791420106	0.783393415404	WQZGKKKJIJFFOK-PQMKYFCFSA-N	0.0		flat tautomer	637267041	4267.0	95.9065783148	1.0	146.358284021	0.783393415404	2.01	3.89626350681
14281156	637267041	396.0	73.1791420106	0.783393415404	WQZGKKKJIJFFOK-PQMKYFCFSA-N	0.0		flat tautomer	637267041	15001.0	95.6307841426	1.0	146.358284021	0.783393415404	2.01	3.89626350681
14281157	637267041	396.0	73.1791420106	0.783393415404	WQZGKKKJIJFFOK-PQMKYFCFSA-N	0.0		flat tautomer	637267041	1622.0	92.9430951487	1.0	146.358284021	0.783393415404	2.01	3.89626350681
14281158	637267041	396.0	73.1791420106	0.783393415404	WQZGKKKJIJFFOK-PQMKYFCFSA-N	0.0		flat tautomer	637267041	4005.0	91.288192771	1.0	146.358284021	0.783393415404	2.01	3.89626350681
14281159	637267041	396.0	73.1791420106	0.783393415404	WQZGKKKJIJFFOK-PQMKYFCFSA-N	0.0		flat tautomer	637267041	11881.0	91.288192771	1.0	146.358284021	0.783393415404	2.01	3.89626350681
14281160	637267041	396.0	73.1791420106	0.783393415404	WQZGKKKJIJFFOK-PQMKYFCFSA-N	0.0		flat tautomer	637267041	13196.0	91.288192771	1.0	146.358284021	0.783393415404	2.01	3.89626350681
14281161	637267041	396.0	73.1791420106	0.783393415404	WQZGKKKJIJFFOK-PQMKYFCFSA-N	0.0		flat tautomer	637267041	1849.0	90.9244530386	1.0	146.358284021	0.783393415404	2.01	3.89626350681
14281965	637267041	7411.0	73.1791420106	0.783393415404	WQZGKKKJIJFFOK-PQMKYFCFSA-N	0.0		flat tautomer	637267041	5031.0	96.9625735021	1.0	146.358284021	0.783393415404	2.01	3.89626350681
14281966	637267041	7411.0	73.1791420106	0.783393415404	WQZGKKKJIJFFOK-PQMKYFCFSA-N	0.0		flat tautomer	637267041	339.0	96.2781893848	1.0	146.358284021	0.783393415404	2.01	3.89626350681
14281967	637267041	7411.0	73.1791420106	0.783393415404	WQZGKKKJIJFFOK-PQMKYFCFSA-N	0.0		flat tautomer	637267041	3584.0	96.2781893848	1.0	146.358284021	0.783393415404	2.01	3.89626350681
14281968	637267041	7411.0	73.1791420106	0.783393415404	WQZGKKKJIJFFOK-PQMKYFCFSA-N	0.0		flat tautomer	637267041	6831.0	96.2781893848	1.0	146.358284021	0.783393415404	2.01	3.89626350681
14281969	637267041	7411.0	73.1791420106	0.783393415404	WQZGKKKJIJFFOK-PQMKYFCFSA-N	0.0		flat tautomer	637267041	4267.0	95.9065783148	1.0	146.358284021	0.783393415404	2.01	3.89626350681
14281972	637267041	7411.0	73.1791420106	0.783393415404	WQZGKKKJIJFFOK-PQMKYFCFSA-N	0.0		flat tautomer	637267041	15001.0	95.6307841426	1.0	146.358284021	0.783393415404	2.01	3.89626350681
14281973	637267041	7411.0	73.1791420106	0.783393415404	WQZGKKKJIJFFOK-PQMKYFCFSA-N	0.0		flat tautomer	637267041	1622.0	92.9430951487	1.0	146.358284021	0.783393415404	2.01	3.89626350681
14281974	637267041	7411.0	73.1791420106	0.783393415404	WQZGKKKJIJFFOK-PQMKYFCFSA-N	0.0		flat tautomer	637267041	4005.0	91.288192771	1.0	146.358284021	0.783393415404	2.01	3.89626350681
14281975	637267041	7411.0	73.1791420106	0.783393415404	WQZGKKKJIJFFOK-PQMKYFCFSA-N	0.0		flat tautomer	637267041	11881.0	91.288192771	1.0	146.358284021	0.783393415404	2.01	3.89626350681
14281976	637267041	7411.0	73.1791420106	0.783393415404	WQZGKKKJIJFFOK-PQMKYFCFSA-N	0.0		flat tautomer	637267041	13196.0	91.288192771	1.0	146.358284021	0.783393415404	2.01	3.89626350681
14281977	637267041	7411.0	73.1791420106	0.783393415404	WQZGKKKJIJFFOK-PQMKYFCFSA-N	0.0		flat tautomer	637267041	1849.0	90.9244530386	1.0	146.358284021	0.783393415404	2.01	3.89626350681
19291677	637266769	10861.0	81.0496351456	0.707082527706	WQZGKKKJIJFFOK-PQMKYFCFSA-N	0.0		flat tautomer	637266769	13591.0	87.9871627753	1.0	162.099270291	0.707082527706	2.01	3.89593592654
19291678	637266769	10861.0	81.0496351456	0.707082527706	WQZGKKKJIJFFOK-PQMKYFCFSA-N	0.0		flat tautomer	637266769	15081.0	87.9871627753	1.0	162.099270291	0.707082527706	2.01	3.89593592654
19291679	637266769	10861.0	81.0496351456	0.707082527706	WQZGKKKJIJFFOK-PQMKYFCFSA-N	0.0		flat tautomer	637266769	339.0	82.9065783148	1.0	162.099270291	0.707082527706	2.01	3.89593592654
19291680	637266769	10861.0	81.0496351456	0.707082527706	WQZGKKKJIJFFOK-PQMKYFCFSA-N	0.0		flat tautomer	637266769	3584.0	82.9065783148	1.0	162.099270291	0.707082527706	2.01	3.89593592654
19291681	637266769	10861.0	81.0496351456	0.707082527706	WQZGKKKJIJFFOK-PQMKYFCFSA-N	0.0		flat tautomer	637266769	15001.0	82.9065783148	1.0	162.099270291	0.707082527706	2.01	3.89593592654
19291682	637266769	10861.0	81.0496351456	0.707082527706	WQZGKKKJIJFFOK-PQMKYFCFSA-N	0.0		flat tautomer	637266769	10460.0	82.735182177	1.0	162.099270291	0.707082527706	2.01	3.89593592654
19291683	637266769	10861.0	81.0496351456	0.707082527706	WQZGKKKJIJFFOK-PQMKYFCFSA-N	0.0		flat tautomer	637266769	13745.0	82.735182177	1.0	162.099270291	0.707082527706	2.01	3.89593592654
19291692	637266769	11071.0	81.0496351456	0.707082527706	WQZGKKKJIJFFOK-PQMKYFCFSA-N	0.0		flat tautomer	637266769	13591.0	87.9871627753	1.0	162.099270291	0.707082527706	2.01	3.89593592654
19291693	637266769	11071.0	81.0496351456	0.707082527706	WQZGKKKJIJFFOK-PQMKYFCFSA-N	0.0		flat tautomer	637266769	15081.0	87.9871627753	1.0	162.099270291	0.707082527706	2.01	3.89593592654
19291694	637266769	11071.0	81.0496351456	0.707082527706	WQZGKKKJIJFFOK-PQMKYFCFSA-N	0.0		flat tautomer	637266769	339.0	82.9065783148	1.0	162.099270291	0.707082527706	2.01	3.89593592654
19291695	637266769	11071.0	81.0496351456	0.707082527706	WQZGKKKJIJFFOK-PQMKYFCFSA-N	0.0		flat tautomer	637266769	3584.0	82.9065783148	1.0	162.099270291	0.707082527706	2.01	3.89593592654
19291696	637266769	11071.0	81.0496351456	0.707082527706	WQZGKKKJIJFFOK-PQMKYFCFSA-N	0.0		flat tautomer	637266769	15001.0	82.9065783148	1.0	162.099270291	0.707082527706	2.01	3.89593592654
19291697	637266769	11071.0	81.0496351456	0.707082527706	WQZGKKKJIJFFOK-PQMKYFCFSA-N	0.0		flat tautomer	637266769	10460.0	82.735182177	1.0	162.099270291	0.707082527706	2.01	3.89593592654
19291698	637266769	11071.0	81.0496351456	0.707082527706	WQZGKKKJIJFFOK-PQMKYFCFSA-N	0.0		flat tautomer	637266769	13745.0	82.735182177	1.0	162.099270291	0.707082527706	2.01	3.89593592654
45906517	637266462	6123.0	84.6197887583	0.687711913266	WQZGKKKJIJFFOK-PQMKYFCFSA-N	0.0		flat tautomer	637266462	13330.0	83.3233063904	1.0	166.646612781	0.687711913266	2.01	3.89582799412
45906536	637266462	13330.0	84.6197887583	0.687711913266	WQZGKKKJIJFFOK-PQMKYFCFSA-N	0.0		flat tautomer	637266462	6123.0	83.3233063904	1.0	166.646612781	0.687711913266	2.01	3.89582799412
19291842	637266769	1622.0	81.209714836	0.705601094323	WQZGKKKJIJFFOK-PQMKYFCFSA-N	0.0		flat tautomer	637266769	13591.0	87.9871627753	1.0	162.419429672	0.705601094323	2.01	3.89581496093
19291843	637266769	1622.0	81.209714836	0.705601094323	WQZGKKKJIJFFOK-PQMKYFCFSA-N	0.0		flat tautomer	637266769	15081.0	87.9871627753	1.0	162.419429672	0.705601094323	2.01	3.89581496093
19291844	637266769	1622.0	81.209714836	0.705601094323	WQZGKKKJIJFFOK-PQMKYFCFSA-N	0.0		flat tautomer	637266769	339.0	82.9065783148	1.0	162.419429672	0.705601094323	2.01	3.89581496093
19291845	637266769	1622.0	81.209714836	0.705601094323	WQZGKKKJIJFFOK-PQMKYFCFSA-N	0.0		flat tautomer	637266769	3584.0	82.9065783148	1.0	162.419429672	0.705601094323	2.01	3.89581496093
19291846	637266769	1622.0	81.209714836	0.705601094323	WQZGKKKJIJFFOK-PQMKYFCFSA-N	0.0		flat tautomer	637266769	15001.0	82.9065783148	1.0	162.419429672	0.705601094323	2.01	3.89581496093
19291847	637266769	1622.0	81.209714836	0.705601094323	WQZGKKKJIJFFOK-PQMKYFCFSA-N	0.0		flat tautomer	637266769	10460.0	82.735182177	1.0	162.419429672	0.705601094323	2.01	3.89581496093
19291848	637266769	1622.0	81.209714836	0.705601094323	WQZGKKKJIJFFOK-PQMKYFCFSA-N	0.0		flat tautomer	637266769	13745.0	82.735182177	1.0	162.419429672	0.705601094323	2.01	3.89581496093
19292932	637266769	1622.0	81.209714836	0.72055628807	WQZGKKKJIJFFOK-PQMKYFCFSA-N	0.0		flat tautomer	637266769	4005.0	79.5142785735	1.0	159.028557147	0.72055628807	2.01	3.89569342294
19292933	637266769	1622.0	81.209714836	0.72055628807	WQZGKKKJIJFFOK-PQMKYFCFSA-N	0.0		flat tautomer	637266769	11881.0	79.5142785735	1.0	159.028557147	0.72055628807	2.01	3.89569342294
19292934	637266769	1622.0	81.209714836	0.72055628807	WQZGKKKJIJFFOK-PQMKYFCFSA-N	0.0		flat tautomer	637266769	13196.0	79.5142785735	1.0	159.028557147	0.72055628807	2.01	3.89569342294
19293037	637266769	10861.0	81.0496351456	0.72055628807	WQZGKKKJIJFFOK-PQMKYFCFSA-N	0.0		flat tautomer	637266769	4005.0	79.5142785735	1.0	159.028557147	0.72055628807	2.01	3.89569342294
19293038	637266769	10861.0	81.0496351456	0.72055628807	WQZGKKKJIJFFOK-PQMKYFCFSA-N	0.0		flat tautomer	637266769	11881.0	79.5142785735	1.0	159.028557147	0.72055628807	2.01	3.89569342294
19293039	637266769	10861.0	81.0496351456	0.72055628807	WQZGKKKJIJFFOK-PQMKYFCFSA-N	0.0		flat tautomer	637266769	13196.0	79.5142785735	1.0	159.028557147	0.72055628807	2.01	3.89569342294
19293052	637266769	11071.0	81.0496351456	0.72055628807	WQZGKKKJIJFFOK-PQMKYFCFSA-N	0.0		flat tautomer	637266769	4005.0	79.5142785735	1.0	159.028557147	0.72055628807	2.01	3.89569342294
19293053	637266769	11071.0	81.0496351456	0.72055628807	WQZGKKKJIJFFOK-PQMKYFCFSA-N	0.0		flat tautomer	637266769	11881.0	79.5142785735	1.0	159.028557147	0.72055628807	2.01	3.89569342294
19293054	637266769	11071.0	81.0496351456	0.72055628807	WQZGKKKJIJFFOK-PQMKYFCFSA-N	0.0		flat tautomer	637266769	13196.0	79.5142785735	1.0	159.028557147	0.72055628807	2.01	3.89569342294
19293067	637266769	13745.0	83.9956786262	0.72055628807	WQZGKKKJIJFFOK-PQMKYFCFSA-N	0.0		flat tautomer	637266769	4005.0	79.5142785735	1.0	159.028557147	0.72055628807	2.01	3.89569342294
19293068	637266769	13745.0	83.9956786262	0.72055628807	WQZGKKKJIJFFOK-PQMKYFCFSA-N	0.0		flat tautomer	637266769	11881.0	79.5142785735	1.0	159.028557147	0.72055628807	2.01	3.89569342294
19293069	637266769	13745.0	83.9956786262	0.72055628807	WQZGKKKJIJFFOK-PQMKYFCFSA-N	0.0		flat tautomer	637266769	13196.0	79.5142785735	1.0	159.028557147	0.72055628807	2.01	3.89569342294
16551546	637271826	396.0	76.3893398369	0.749578662202	WQZGKKKJIJFFOK-PQMKYFCFSA-N	0.0		flat tautomer	637271826	5031.0	100.903089987	1.0	152.778679674	0.749578662202	2.01	3.8951035371
16551547	637271826	396.0	76.3893398369	0.749578662202	WQZGKKKJIJFFOK-PQMKYFCFSA-N	0.0		flat tautomer	637271826	13591.0	99.54668166	1.0	152.778679674	0.749578662202	2.01	3.8951035371
16551548	637271826	396.0	76.3893398369	0.749578662202	WQZGKKKJIJFFOK-PQMKYFCFSA-N	0.0		flat tautomer	637271826	15081.0	99.54668166	1.0	152.778679674	0.749578662202	2.01	3.8951035371
16551549	637271826	396.0	76.3893398369	0.749578662202	WQZGKKKJIJFFOK-PQMKYFCFSA-N	0.0		flat tautomer	637271826	1849.0	98.2757241304	1.0	152.778679674	0.749578662202	2.01	3.8951035371
16551550	637271826	396.0	76.3893398369	0.749578662202	WQZGKKKJIJFFOK-PQMKYFCFSA-N	0.0		flat tautomer	637271826	4365.0	95.0741724254	1.0	152.778679674	0.749578662202	2.01	3.8951035371
16551551	637271826	396.0	76.3893398369	0.749578662202	WQZGKKKJIJFFOK-PQMKYFCFSA-N	0.0		flat tautomer	637271826	339.0	93.1706962272	1.0	152.778679674	0.749578662202	2.01	3.8951035371
16551552	637271826	396.0	76.3893398369	0.749578662202	WQZGKKKJIJFFOK-PQMKYFCFSA-N	0.0		flat tautomer	637271826	3584.0	93.1706962272	1.0	152.778679674	0.749578662202	2.01	3.8951035371
16551553	637271826	396.0	76.3893398369	0.749578662202	WQZGKKKJIJFFOK-PQMKYFCFSA-N	0.0		flat tautomer	637271826	6831.0	93.1706962272	1.0	152.778679674	0.749578662202	2.01	3.8951035371
16551554	637271826	396.0	76.3893398369	0.749578662202	WQZGKKKJIJFFOK-PQMKYFCFSA-N	0.0		flat tautomer	637271826	1622.0	92.4828041021	1.0	152.778679674	0.749578662202	2.01	3.8951035371
16551557	637271826	396.0	76.3893398369	0.749578662202	WQZGKKKJIJFFOK-PQMKYFCFSA-N	0.0		flat tautomer	637271826	15001.0	92.1040252676	1.0	152.778679674	0.749578662202	2.01	3.8951035371
16551558	637271826	396.0	76.3893398369	0.749578662202	WQZGKKKJIJFFOK-PQMKYFCFSA-N	0.0		flat tautomer	637271826	1383.0	91.2790142558	1.0	152.778679674	0.749578662202	2.01	3.8951035371
16551559	637271826	396.0	76.3893398369	0.749578662202	WQZGKKKJIJFFOK-PQMKYFCFSA-N	0.0		flat tautomer	637271826	4366.0	91.2790142558	1.0	152.778679674	0.749578662202	2.01	3.8951035371
16552586	637271826	7411.0	76.3893398369	0.749578662202	WQZGKKKJIJFFOK-PQMKYFCFSA-N	0.0		flat tautomer	637271826	5031.0	100.903089987	1.0	152.778679674	0.749578662202	2.01	3.8951035371
16552587	637271826	7411.0	76.3893398369	0.749578662202	WQZGKKKJIJFFOK-PQMKYFCFSA-N	0.0		flat tautomer	637271826	13591.0	99.54668166	1.0	152.778679674	0.749578662202	2.01	3.8951035371
16552588	637271826	7411.0	76.3893398369	0.749578662202	WQZGKKKJIJFFOK-PQMKYFCFSA-N	0.0		flat tautomer	637271826	15081.0	99.54668166	1.0	152.778679674	0.749578662202	2.01	3.8951035371
16552589	637271826	7411.0	76.3893398369	0.749578662202	WQZGKKKJIJFFOK-PQMKYFCFSA-N	0.0		flat tautomer	637271826	1849.0	98.2757241304	1.0	152.778679674	0.749578662202	2.01	3.8951035371
16552590	637271826	7411.0	76.3893398369	0.749578662202	WQZGKKKJIJFFOK-PQMKYFCFSA-N	0.0		flat tautomer	637271826	4365.0	95.0741724254	1.0	152.778679674	0.749578662202	2.01	3.8951035371
16552591	637271826	7411.0	76.3893398369	0.749578662202	WQZGKKKJIJFFOK-PQMKYFCFSA-N	0.0		flat tautomer	637271826	339.0	93.1706962272	1.0	152.778679674	0.749578662202	2.01	3.8951035371
16552592	637271826	7411.0	76.3893398369	0.749578662202	WQZGKKKJIJFFOK-PQMKYFCFSA-N	0.0		flat tautomer	637271826	3584.0	93.1706962272	1.0	152.778679674	0.749578662202	2.01	3.8951035371
16552593	637271826	7411.0	76.3893398369	0.749578662202	WQZGKKKJIJFFOK-PQMKYFCFSA-N	0.0		flat tautomer	637271826	6831.0	93.1706962272	1.0	152.778679674	0.749578662202	2.01	3.8951035371
16552594	637271826	7411.0	76.3893398369	0.749578662202	WQZGKKKJIJFFOK-PQMKYFCFSA-N	0.0		flat tautomer	637271826	1622.0	92.4828041021	1.0	152.778679674	0.749578662202	2.01	3.8951035371
16552597	637271826	7411.0	76.3893398369	0.749578662202	WQZGKKKJIJFFOK-PQMKYFCFSA-N	0.0		flat tautomer	637271826	15001.0	92.1040252676	1.0	152.778679674	0.749578662202	2.01	3.8951035371
16552598	637271826	7411.0	76.3893398369	0.749578662202	WQZGKKKJIJFFOK-PQMKYFCFSA-N	0.0		flat tautomer	637271826	1383.0	91.2790142558	1.0	152.778679674	0.749578662202	2.01	3.8951035371
16552599	637271826	7411.0	76.3893398369	0.749578662202	WQZGKKKJIJFFOK-PQMKYFCFSA-N	0.0		flat tautomer	637271826	4366.0	91.2790142558	1.0	152.778679674	0.749578662202	2.01	3.8951035371
51957496	637270288	1892.0	42.3788237182	0.707082527706	WQZGKKKJIJFFOK-PQMKYFCFSA-N	0.0		flat tautomer	637270288	1892.0	40.440093375	2.0	80.8801867499	0.707082527706	2.01	3.89389804478
19291947	637266769	10861.0	81.0496351456	0.705601094323	WQZGKKKJIJFFOK-PQMKYFCFSA-N	0.0		flat tautomer	637266769	13591.0	87.9871627753	1.0	162.099270291	0.705601094323	2.01	3.89389369333
19291948	637266769	10861.0	81.0496351456	0.705601094323	WQZGKKKJIJFFOK-PQMKYFCFSA-N	0.0		flat tautomer	637266769	15081.0	87.9871627753	1.0	162.099270291	0.705601094323	2.01	3.89389369333
19291949	637266769	10861.0	81.0496351456	0.705601094323	WQZGKKKJIJFFOK-PQMKYFCFSA-N	0.0		flat tautomer	637266769	339.0	82.9065783148	1.0	162.099270291	0.705601094323	2.01	3.89389369333
19291950	637266769	10861.0	81.0496351456	0.705601094323	WQZGKKKJIJFFOK-PQMKYFCFSA-N	0.0		flat tautomer	637266769	3584.0	82.9065783148	1.0	162.099270291	0.705601094323	2.01	3.89389369333
19291951	637266769	10861.0	81.0496351456	0.705601094323	WQZGKKKJIJFFOK-PQMKYFCFSA-N	0.0		flat tautomer	637266769	15001.0	82.9065783148	1.0	162.099270291	0.705601094323	2.01	3.89389369333
19291952	637266769	10861.0	81.0496351456	0.705601094323	WQZGKKKJIJFFOK-PQMKYFCFSA-N	0.0		flat tautomer	637266769	10460.0	82.735182177	1.0	162.099270291	0.705601094323	2.01	3.89389369333
19291953	637266769	10861.0	81.0496351456	0.705601094323	WQZGKKKJIJFFOK-PQMKYFCFSA-N	0.0		flat tautomer	637266769	13745.0	82.735182177	1.0	162.099270291	0.705601094323	2.01	3.89389369333
19291962	637266769	11071.0	81.0496351456	0.705601094323	WQZGKKKJIJFFOK-PQMKYFCFSA-N	0.0		flat tautomer	637266769	13591.0	87.9871627753	1.0	162.099270291	0.705601094323	2.01	3.89389369333
19291963	637266769	11071.0	81.0496351456	0.705601094323	WQZGKKKJIJFFOK-PQMKYFCFSA-N	0.0		flat tautomer	637266769	15081.0	87.9871627753	1.0	162.099270291	0.705601094323	2.01	3.89389369333
19291964	637266769	11071.0	81.0496351456	0.705601094323	WQZGKKKJIJFFOK-PQMKYFCFSA-N	0.0		flat tautomer	637266769	339.0	82.9065783148	1.0	162.099270291	0.705601094323	2.01	3.89389369333
19291965	637266769	11071.0	81.0496351456	0.705601094323	WQZGKKKJIJFFOK-PQMKYFCFSA-N	0.0		flat tautomer	637266769	3584.0	82.9065783148	1.0	162.099270291	0.705601094323	2.01	3.89389369333
19291966	637266769	11071.0	81.0496351456	0.705601094323	WQZGKKKJIJFFOK-PQMKYFCFSA-N	0.0		flat tautomer	637266769	15001.0	82.9065783148	1.0	162.099270291	0.705601094323	2.01	3.89389369333
19291967	637266769	11071.0	81.0496351456	0.705601094323	WQZGKKKJIJFFOK-PQMKYFCFSA-N	0.0		flat tautomer	637266769	10460.0	82.735182177	1.0	162.099270291	0.705601094323	2.01	3.89389369333
19291968	637266769	11071.0	81.0496351456	0.705601094323	WQZGKKKJIJFFOK-PQMKYFCFSA-N	0.0		flat tautomer	637266769	13745.0	82.735182177	1.0	162.099270291	0.705601094323	2.01	3.89389369333
51417119	637266991	1345.0	87.4894549898	0.66301099456	WQZGKKKJIJFFOK-PQMKYFCFSA-N	0.0		flat tautomer	637266991	3653.0	86.2139587898	1.0	172.42791758	0.66301099456	2.01	3.89341854112
24036011	637268311	12848.0	40.4145392705	0.707082527706	WQZGKKKJIJFFOK-PQMKYFCFSA-N	0.0		flat tautomer	637268311	12848.0	49.2471835688	2.0	80.829078541	0.707082527706	2.01	3.89328276019
7499027	637266903	5031.0	83.0362121727	0.780734309111	WQZGKKKJIJFFOK-PQMKYFCFSA-N	0.0		flat tautomer	637266903	12891.0	73.189767482	1.0	146.379534964	0.780734309111	2.01	3.89309428045
7499028	637266903	5031.0	83.0362121727	0.780734309111	WQZGKKKJIJFFOK-PQMKYFCFSA-N	0.0		flat tautomer	637266903	14875.0	73.189767482	1.0	146.379534964	0.780734309111	2.01	3.89309428045
19290852	637266769	10163.0	72.4412914295	0.788758947678	WQZGKKKJIJFFOK-PQMKYFCFSA-N	0.0		flat tautomer	637266769	13591.0	87.9871627753	1.0	144.882582859	0.788758947678	2.01	3.89304240228
19290853	637266769	10163.0	72.4412914295	0.788758947678	WQZGKKKJIJFFOK-PQMKYFCFSA-N	0.0		flat tautomer	637266769	15081.0	87.9871627753	1.0	144.882582859	0.788758947678	2.01	3.89304240228
19290854	637266769	10163.0	72.4412914295	0.788758947678	WQZGKKKJIJFFOK-PQMKYFCFSA-N	0.0		flat tautomer	637266769	339.0	82.9065783148	1.0	144.882582859	0.788758947678	2.01	3.89304240228
19290855	637266769	10163.0	72.4412914295	0.788758947678	WQZGKKKJIJFFOK-PQMKYFCFSA-N	0.0		flat tautomer	637266769	3584.0	82.9065783148	1.0	144.882582859	0.788758947678	2.01	3.89304240228
19290856	637266769	10163.0	72.4412914295	0.788758947678	WQZGKKKJIJFFOK-PQMKYFCFSA-N	0.0		flat tautomer	637266769	15001.0	82.9065783148	1.0	144.882582859	0.788758947678	2.01	3.89304240228
19290857	637266769	10163.0	72.4412914295	0.788758947678	WQZGKKKJIJFFOK-PQMKYFCFSA-N	0.0		flat tautomer	637266769	10460.0	82.735182177	1.0	144.882582859	0.788758947678	2.01	3.89304240228
19290858	637266769	10163.0	72.4412914295	0.788758947678	WQZGKKKJIJFFOK-PQMKYFCFSA-N	0.0		flat tautomer	637266769	13745.0	82.735182177	1.0	144.882582859	0.788758947678	2.01	3.89304240228
19290859	637266769	10163.0	72.4412914295	0.788758947678	WQZGKKKJIJFFOK-PQMKYFCFSA-N	0.0		flat tautomer	637266769	1622.0	79.9913998282	1.0	144.882582859	0.788758947678	2.01	3.89304240228
19290860	637266769	10163.0	72.4412914295	0.788758947678	WQZGKKKJIJFFOK-PQMKYFCFSA-N	0.0		flat tautomer	637266769	10861.0	79.8696662315	1.0	144.882582859	0.788758947678	2.01	3.89304240228
19290861	637266769	10163.0	72.4412914295	0.788758947678	WQZGKKKJIJFFOK-PQMKYFCFSA-N	0.0		flat tautomer	637266769	11071.0	79.8696662315	1.0	144.882582859	0.788758947678	2.01	3.89304240228
19290862	637266769	10163.0	72.4412914295	0.788758947678	WQZGKKKJIJFFOK-PQMKYFCFSA-N	0.0		flat tautomer	637266769	4005.0	79.5142785735	1.0	144.882582859	0.788758947678	2.01	3.89304240228
19290863	637266769	10163.0	72.4412914295	0.788758947678	WQZGKKKJIJFFOK-PQMKYFCFSA-N	0.0		flat tautomer	637266769	11881.0	79.5142785735	1.0	144.882582859	0.788758947678	2.01	3.89304240228
19290864	637266769	10163.0	72.4412914295	0.788758947678	WQZGKKKJIJFFOK-PQMKYFCFSA-N	0.0		flat tautomer	637266769	13196.0	79.5142785735	1.0	144.882582859	0.788758947678	2.01	3.89304240228
19290865	637266769	10163.0	72.4412914295	0.788758947678	WQZGKKKJIJFFOK-PQMKYFCFSA-N	0.0		flat tautomer	637266769	4267.0	78.6925039621	1.0	144.882582859	0.788758947678	2.01	3.89304240228
19290866	637266769	10163.0	72.4412914295	0.788758947678	WQZGKKKJIJFFOK-PQMKYFCFSA-N	0.0		flat tautomer	637266769	1849.0	78.2118316289	1.0	144.882582859	0.788758947678	2.01	3.89304240228
14273661	637267041	396.0	73.1791420106	0.780734309111	WQZGKKKJIJFFOK-PQMKYFCFSA-N	0.0		flat tautomer	637267041	5031.0	96.9625735021	1.0	146.358284021	0.780734309111	2.01	3.89295297581
14273662	637267041	396.0	73.1791420106	0.780734309111	WQZGKKKJIJFFOK-PQMKYFCFSA-N	0.0		flat tautomer	637267041	339.0	96.2781893848	1.0	146.358284021	0.780734309111	2.01	3.89295297581
14273663	637267041	396.0	73.1791420106	0.780734309111	WQZGKKKJIJFFOK-PQMKYFCFSA-N	0.0		flat tautomer	637267041	3584.0	96.2781893848	1.0	146.358284021	0.780734309111	2.01	3.89295297581
14273664	637267041	396.0	73.1791420106	0.780734309111	WQZGKKKJIJFFOK-PQMKYFCFSA-N	0.0		flat tautomer	637267041	6831.0	96.2781893848	1.0	146.358284021	0.780734309111	2.01	3.89295297581
14273665	637267041	396.0	73.1791420106	0.780734309111	WQZGKKKJIJFFOK-PQMKYFCFSA-N	0.0		flat tautomer	637267041	4267.0	95.9065783148	1.0	146.358284021	0.780734309111	2.01	3.89295297581
14273668	637267041	396.0	73.1791420106	0.780734309111	WQZGKKKJIJFFOK-PQMKYFCFSA-N	0.0		flat tautomer	637267041	15001.0	95.6307841426	1.0	146.358284021	0.780734309111	2.01	3.89295297581
14273669	637267041	396.0	73.1791420106	0.780734309111	WQZGKKKJIJFFOK-PQMKYFCFSA-N	0.0		flat tautomer	637267041	1622.0	92.9430951487	1.0	146.358284021	0.780734309111	2.01	3.89295297581
14273670	637267041	396.0	73.1791420106	0.780734309111	WQZGKKKJIJFFOK-PQMKYFCFSA-N	0.0		flat tautomer	637267041	4005.0	91.288192771	1.0	146.358284021	0.780734309111	2.01	3.89295297581
14273671	637267041	396.0	73.1791420106	0.780734309111	WQZGKKKJIJFFOK-PQMKYFCFSA-N	0.0		flat tautomer	637267041	11881.0	91.288192771	1.0	146.358284021	0.780734309111	2.01	3.89295297581
14273672	637267041	396.0	73.1791420106	0.780734309111	WQZGKKKJIJFFOK-PQMKYFCFSA-N	0.0		flat tautomer	637267041	13196.0	91.288192771	1.0	146.358284021	0.780734309111	2.01	3.89295297581
14273673	637267041	396.0	73.1791420106	0.780734309111	WQZGKKKJIJFFOK-PQMKYFCFSA-N	0.0		flat tautomer	637267041	1849.0	90.9244530386	1.0	146.358284021	0.780734309111	2.01	3.89295297581
14274477	637267041	7411.0	73.1791420106	0.780734309111	WQZGKKKJIJFFOK-PQMKYFCFSA-N	0.0		flat tautomer	637267041	5031.0	96.9625735021	1.0	146.358284021	0.780734309111	2.01	3.89295297581
14274478	637267041	7411.0	73.1791420106	0.780734309111	WQZGKKKJIJFFOK-PQMKYFCFSA-N	0.0		flat tautomer	637267041	339.0	96.2781893848	1.0	146.358284021	0.780734309111	2.01	3.89295297581
14274479	637267041	7411.0	73.1791420106	0.780734309111	WQZGKKKJIJFFOK-PQMKYFCFSA-N	0.0		flat tautomer	637267041	3584.0	96.2781893848	1.0	146.358284021	0.780734309111	2.01	3.89295297581
14274480	637267041	7411.0	73.1791420106	0.780734309111	WQZGKKKJIJFFOK-PQMKYFCFSA-N	0.0		flat tautomer	637267041	6831.0	96.2781893848	1.0	146.358284021	0.780734309111	2.01	3.89295297581
14274481	637267041	7411.0	73.1791420106	0.780734309111	WQZGKKKJIJFFOK-PQMKYFCFSA-N	0.0		flat tautomer	637267041	4267.0	95.9065783148	1.0	146.358284021	0.780734309111	2.01	3.89295297581
14274484	637267041	7411.0	73.1791420106	0.780734309111	WQZGKKKJIJFFOK-PQMKYFCFSA-N	0.0		flat tautomer	637267041	15001.0	95.6307841426	1.0	146.358284021	0.780734309111	2.01	3.89295297581
14274485	637267041	7411.0	73.1791420106	0.780734309111	WQZGKKKJIJFFOK-PQMKYFCFSA-N	0.0		flat tautomer	637267041	1622.0	92.9430951487	1.0	146.358284021	0.780734309111	2.01	3.89295297581
14274486	637267041	7411.0	73.1791420106	0.780734309111	WQZGKKKJIJFFOK-PQMKYFCFSA-N	0.0		flat tautomer	637267041	4005.0	91.288192771	1.0	146.358284021	0.780734309111	2.01	3.89295297581
14274487	637267041	7411.0	73.1791420106	0.780734309111	WQZGKKKJIJFFOK-PQMKYFCFSA-N	0.0		flat tautomer	637267041	11881.0	91.288192771	1.0	146.358284021	0.780734309111	2.01	3.89295297581
14274488	637267041	7411.0	73.1791420106	0.780734309111	WQZGKKKJIJFFOK-PQMKYFCFSA-N	0.0		flat tautomer	637267041	13196.0	91.288192771	1.0	146.358284021	0.780734309111	2.01	3.89295297581
14274489	637267041	7411.0	73.1791420106	0.780734309111	WQZGKKKJIJFFOK-PQMKYFCFSA-N	0.0		flat tautomer	637267041	1849.0	90.9244530386	1.0	146.358284021	0.780734309111	2.01	3.89295297581
29296777	637269220	3713.0	113.950781977	0.533457102236	WQZGKKKJIJFFOK-PQMKYFCFSA-N	0.0		flat tautomer	637269220	7821.0	107.060980224	1.0	214.121960447	0.533457102236	2.01	3.8925947493
29296778	637269220	3713.0	113.950781977	0.533457102236	WQZGKKKJIJFFOK-PQMKYFCFSA-N	0.0		flat tautomer	637269220	9235.0	107.060980224	1.0	214.121960447	0.533457102236	2.01	3.8925947493
29296779	637269220	3713.0	113.950781977	0.533457102236	WQZGKKKJIJFFOK-PQMKYFCFSA-N	0.0		flat tautomer	637269220	11520.0	107.060980224	1.0	214.121960447	0.533457102236	2.01	3.8925947493
29296780	637269220	3713.0	113.950781977	0.533457102236	WQZGKKKJIJFFOK-PQMKYFCFSA-N	0.0		flat tautomer	637269220	14021.0	107.060980224	1.0	214.121960447	0.533457102236	2.01	3.8925947493
29296781	637269220	3713.0	113.950781977	0.533457102236	WQZGKKKJIJFFOK-PQMKYFCFSA-N	0.0		flat tautomer	637269220	16203.0	107.060980224	1.0	214.121960447	0.533457102236	2.01	3.8925947493
12082944	637265280	396.0	76.6556077263	0.745013468122	WQZGKKKJIJFFOK-PQMKYFCFSA-N	0.0		flat tautomer	637265280	5031.0	100.013676223	1.0	153.311215453	0.745013468122	2.01	3.89254396971
12082945	637265280	396.0	76.6556077263	0.745013468122	WQZGKKKJIJFFOK-PQMKYFCFSA-N	0.0		flat tautomer	637265280	339.0	97.19859629	1.0	153.311215453	0.745013468122	2.01	3.89254396971
12082946	637265280	396.0	76.6556077263	0.745013468122	WQZGKKKJIJFFOK-PQMKYFCFSA-N	0.0		flat tautomer	637265280	3584.0	97.19859629	1.0	153.311215453	0.745013468122	2.01	3.89254396971
12082947	637265280	396.0	76.6556077263	0.745013468122	WQZGKKKJIJFFOK-PQMKYFCFSA-N	0.0		flat tautomer	637265280	6831.0	97.19859629	1.0	153.311215453	0.745013468122	2.01	3.89254396971
12082948	637265280	396.0	76.6556077263	0.745013468122	WQZGKKKJIJFFOK-PQMKYFCFSA-N	0.0		flat tautomer	637265280	4267.0	95.8632794328	1.0	153.311215453	0.745013468122	2.01	3.89254396971
12082949	637265280	396.0	76.6556077263	0.745013468122	WQZGKKKJIJFFOK-PQMKYFCFSA-N	0.0		flat tautomer	637265280	1622.0	94.5816987087	1.0	153.311215453	0.745013468122	2.01	3.89254396971
12082950	637265280	396.0	76.6556077263	0.745013468122	WQZGKKKJIJFFOK-PQMKYFCFSA-N	0.0		flat tautomer	637265280	1383.0	93.8996294549	1.0	153.311215453	0.745013468122	2.01	3.89254396971
12082951	637265280	396.0	76.6556077263	0.745013468122	WQZGKKKJIJFFOK-PQMKYFCFSA-N	0.0		flat tautomer	637265280	4366.0	93.8996294549	1.0	153.311215453	0.745013468122	2.01	3.89254396971
12083826	637265280	7411.0	76.6556077263	0.745013468122	WQZGKKKJIJFFOK-PQMKYFCFSA-N	0.0		flat tautomer	637265280	5031.0	100.013676223	1.0	153.311215453	0.745013468122	2.01	3.89254396971
12083827	637265280	7411.0	76.6556077263	0.745013468122	WQZGKKKJIJFFOK-PQMKYFCFSA-N	0.0		flat tautomer	637265280	339.0	97.19859629	1.0	153.311215453	0.745013468122	2.01	3.89254396971
12083828	637265280	7411.0	76.6556077263	0.745013468122	WQZGKKKJIJFFOK-PQMKYFCFSA-N	0.0		flat tautomer	637265280	3584.0	97.19859629	1.0	153.311215453	0.745013468122	2.01	3.89254396971
12083829	637265280	7411.0	76.6556077263	0.745013468122	WQZGKKKJIJFFOK-PQMKYFCFSA-N	0.0		flat tautomer	637265280	6831.0	97.19859629	1.0	153.311215453	0.745013468122	2.01	3.89254396971
12083830	637265280	7411.0	76.6556077263	0.745013468122	WQZGKKKJIJFFOK-PQMKYFCFSA-N	0.0		flat tautomer	637265280	4267.0	95.8632794328	1.0	153.311215453	0.745013468122	2.01	3.89254396971
12083831	637265280	7411.0	76.6556077263	0.745013468122	WQZGKKKJIJFFOK-PQMKYFCFSA-N	0.0		flat tautomer	637265280	1622.0	94.5816987087	1.0	153.311215453	0.745013468122	2.01	3.89254396971
12083832	637265280	7411.0	76.6556077263	0.745013468122	WQZGKKKJIJFFOK-PQMKYFCFSA-N	0.0		flat tautomer	637265280	1383.0	93.8996294549	1.0	153.311215453	0.745013468122	2.01	3.89254396971
12083833	637265280	7411.0	76.6556077263	0.745013468122	WQZGKKKJIJFFOK-PQMKYFCFSA-N	0.0		flat tautomer	637265280	4366.0	93.8996294549	1.0	153.311215453	0.745013468122	2.01	3.89254396971
16567242	637271826	10107.0	79.2572748687	0.72055628807	WQZGKKKJIJFFOK-PQMKYFCFSA-N	0.0		flat tautomer	637271826	5031.0	100.903089987	1.0	158.514549737	0.72055628807	2.01	3.89254171396
16567243	637271826	10107.0	79.2572748687	0.72055628807	WQZGKKKJIJFFOK-PQMKYFCFSA-N	0.0		flat tautomer	637271826	13591.0	99.54668166	1.0	158.514549737	0.72055628807	2.01	3.89254171396
16567244	637271826	10107.0	79.2572748687	0.72055628807	WQZGKKKJIJFFOK-PQMKYFCFSA-N	0.0		flat tautomer	637271826	15081.0	99.54668166	1.0	158.514549737	0.72055628807	2.01	3.89254171396
16567245	637271826	10107.0	79.2572748687	0.72055628807	WQZGKKKJIJFFOK-PQMKYFCFSA-N	0.0		flat tautomer	637271826	1849.0	98.2757241304	1.0	158.514549737	0.72055628807	2.01	3.89254171396
16567246	637271826	10107.0	79.2572748687	0.72055628807	WQZGKKKJIJFFOK-PQMKYFCFSA-N	0.0		flat tautomer	637271826	4365.0	95.0741724254	1.0	158.514549737	0.72055628807	2.01	3.89254171396
16567247	637271826	10107.0	79.2572748687	0.72055628807	WQZGKKKJIJFFOK-PQMKYFCFSA-N	0.0		flat tautomer	637271826	339.0	93.1706962272	1.0	158.514549737	0.72055628807	2.01	3.89254171396
16567248	637271826	10107.0	79.2572748687	0.72055628807	WQZGKKKJIJFFOK-PQMKYFCFSA-N	0.0		flat tautomer	637271826	3584.0	93.1706962272	1.0	158.514549737	0.72055628807	2.01	3.89254171396
16567249	637271826	10107.0	79.2572748687	0.72055628807	WQZGKKKJIJFFOK-PQMKYFCFSA-N	0.0		flat tautomer	637271826	6831.0	93.1706962272	1.0	158.514549737	0.72055628807	2.01	3.89254171396
16567250	637271826	10107.0	79.2572748687	0.72055628807	WQZGKKKJIJFFOK-PQMKYFCFSA-N	0.0		flat tautomer	637271826	1622.0	92.4828041021	1.0	158.514549737	0.72055628807	2.01	3.89254171396
16567253	637271826	10107.0	79.2572748687	0.72055628807	WQZGKKKJIJFFOK-PQMKYFCFSA-N	0.0		flat tautomer	637271826	15001.0	92.1040252676	1.0	158.514549737	0.72055628807	2.01	3.89254171396
16567254	637271826	10107.0	79.2572748687	0.72055628807	WQZGKKKJIJFFOK-PQMKYFCFSA-N	0.0		flat tautomer	637271826	1383.0	91.2790142558	1.0	158.514549737	0.72055628807	2.01	3.89254171396
16567255	637271826	10107.0	79.2572748687	0.72055628807	WQZGKKKJIJFFOK-PQMKYFCFSA-N	0.0		flat tautomer	637271826	4366.0	91.2790142558	1.0	158.514549737	0.72055628807	2.01	3.89254171396
12087602	637265280	10107.0	83.0172766123	0.687711913266	WQZGKKKJIJFFOK-PQMKYFCFSA-N	0.0		flat tautomer	637265280	13591.0	105.424812155	1.0	166.034553225	0.687711913266	2.01	3.89224590819
12087603	637265280	10107.0	83.0172766123	0.687711913266	WQZGKKKJIJFFOK-PQMKYFCFSA-N	0.0		flat tautomer	637265280	15081.0	105.424812155	1.0	166.034553225	0.687711913266	2.01	3.89224590819
12087604	637265280	10107.0	83.0172766123	0.687711913266	WQZGKKKJIJFFOK-PQMKYFCFSA-N	0.0		flat tautomer	637265280	1849.0	103.779891912	1.0	166.034553225	0.687711913266	2.01	3.89224590819
12087605	637265280	10107.0	83.0172766123	0.687711913266	WQZGKKKJIJFFOK-PQMKYFCFSA-N	0.0		flat tautomer	637265280	4365.0	103.154281982	1.0	166.034553225	0.687711913266	2.01	3.89224590819
12087606	637265280	10107.0	83.0172766123	0.687711913266	WQZGKKKJIJFFOK-PQMKYFCFSA-N	0.0		flat tautomer	637265280	5031.0	100.013676223	1.0	166.034553225	0.687711913266	2.01	3.89224590819
12087607	637265280	10107.0	83.0172766123	0.687711913266	WQZGKKKJIJFFOK-PQMKYFCFSA-N	0.0		flat tautomer	637265280	339.0	97.19859629	1.0	166.034553225	0.687711913266	2.01	3.89224590819
12087608	637265280	10107.0	83.0172766123	0.687711913266	WQZGKKKJIJFFOK-PQMKYFCFSA-N	0.0		flat tautomer	637265280	3584.0	97.19859629	1.0	166.034553225	0.687711913266	2.01	3.89224590819
12087609	637265280	10107.0	83.0172766123	0.687711913266	WQZGKKKJIJFFOK-PQMKYFCFSA-N	0.0		flat tautomer	637265280	6831.0	97.19859629	1.0	166.034553225	0.687711913266	2.01	3.89224590819
12087610	637265280	10107.0	83.0172766123	0.687711913266	WQZGKKKJIJFFOK-PQMKYFCFSA-N	0.0		flat tautomer	637265280	4267.0	95.8632794328	1.0	166.034553225	0.687711913266	2.01	3.89224590819
12087611	637265280	10107.0	83.0172766123	0.687711913266	WQZGKKKJIJFFOK-PQMKYFCFSA-N	0.0		flat tautomer	637265280	1622.0	94.5816987087	1.0	166.034553225	0.687711913266	2.01	3.89224590819
12087612	637265280	10107.0	83.0172766123	0.687711913266	WQZGKKKJIJFFOK-PQMKYFCFSA-N	0.0		flat tautomer	637265280	1383.0	93.8996294549	1.0	166.034553225	0.687711913266	2.01	3.89224590819
12087613	637265280	10107.0	83.0172766123	0.687711913266	WQZGKKKJIJFFOK-PQMKYFCFSA-N	0.0		flat tautomer	637265280	4366.0	93.8996294549	1.0	166.034553225	0.687711913266	2.01	3.89224590819
16570490	637271826	1175.0	86.0893755951	0.66301099456	WQZGKKKJIJFFOK-PQMKYFCFSA-N	0.0		flat tautomer	637271826	5031.0	100.903089987	1.0	172.17875119	0.66301099456	2.01	3.8920112354
16570491	637271826	1175.0	86.0893755951	0.66301099456	WQZGKKKJIJFFOK-PQMKYFCFSA-N	0.0		flat tautomer	637271826	13591.0	99.54668166	1.0	172.17875119	0.66301099456	2.01	3.8920112354
16570492	637271826	1175.0	86.0893755951	0.66301099456	WQZGKKKJIJFFOK-PQMKYFCFSA-N	0.0		flat tautomer	637271826	15081.0	99.54668166	1.0	172.17875119	0.66301099456	2.01	3.8920112354
16570493	637271826	1175.0	86.0893755951	0.66301099456	WQZGKKKJIJFFOK-PQMKYFCFSA-N	0.0		flat tautomer	637271826	1849.0	98.2757241304	1.0	172.17875119	0.66301099456	2.01	3.8920112354
16570494	637271826	1175.0	86.0893755951	0.66301099456	WQZGKKKJIJFFOK-PQMKYFCFSA-N	0.0		flat tautomer	637271826	4365.0	95.0741724254	1.0	172.17875119	0.66301099456	2.01	3.8920112354
16570495	637271826	1175.0	86.0893755951	0.66301099456	WQZGKKKJIJFFOK-PQMKYFCFSA-N	0.0		flat tautomer	637271826	339.0	93.1706962272	1.0	172.17875119	0.66301099456	2.01	3.8920112354
16570496	637271826	1175.0	86.0893755951	0.66301099456	WQZGKKKJIJFFOK-PQMKYFCFSA-N	0.0		flat tautomer	637271826	3584.0	93.1706962272	1.0	172.17875119	0.66301099456	2.01	3.8920112354
16570497	637271826	1175.0	86.0893755951	0.66301099456	WQZGKKKJIJFFOK-PQMKYFCFSA-N	0.0		flat tautomer	637271826	6831.0	93.1706962272	1.0	172.17875119	0.66301099456	2.01	3.8920112354
16570498	637271826	1175.0	86.0893755951	0.66301099456	WQZGKKKJIJFFOK-PQMKYFCFSA-N	0.0		flat tautomer	637271826	1622.0	92.4828041021	1.0	172.17875119	0.66301099456	2.01	3.8920112354
16570501	637271826	1175.0	86.0893755951	0.66301099456	WQZGKKKJIJFFOK-PQMKYFCFSA-N	0.0		flat tautomer	637271826	15001.0	92.1040252676	1.0	172.17875119	0.66301099456	2.01	3.8920112354
16570502	637271826	1175.0	86.0893755951	0.66301099456	WQZGKKKJIJFFOK-PQMKYFCFSA-N	0.0		flat tautomer	637271826	1383.0	91.2790142558	1.0	172.17875119	0.66301099456	2.01	3.8920112354
16570503	637271826	1175.0	86.0893755951	0.66301099456	WQZGKKKJIJFFOK-PQMKYFCFSA-N	0.0		flat tautomer	637271826	4366.0	91.2790142558	1.0	172.17875119	0.66301099456	2.01	3.8920112354
51957512	637270288	1892.0	42.3788237182	0.705601094323	WQZGKKKJIJFFOK-PQMKYFCFSA-N	0.0		flat tautomer	637270288	1892.0	40.440093375	2.0	80.8801867499	0.705601094323	2.01	3.89185687982
52192159	637266642	3238.0	104.505845406	0.552704654755	WQZGKKKJIJFFOK-PQMKYFCFSA-N	0.0		flat tautomer	637266642	4218.0	103.247183569	1.0	206.494367138	0.552704654755	2.01	3.89178954646
52192239	637266642	4218.0	104.505845406	0.552704654755	WQZGKKKJIJFFOK-PQMKYFCFSA-N	0.0		flat tautomer	637266642	3238.0	103.247183569	1.0	206.494367138	0.552704654755	2.01	3.89178954646
47064018	637271303	13745.0	35.920818754	0.794279354316	WQZGKKKJIJFFOK-PQMKYFCFSA-N	0.0		flat tautomer	637271303	13745.0	92.4156687756	2.0	71.8416375079	0.794279354316	2.01	3.89174062135
12078628	637265280	2250.0	91.4056074496	0.624088952415	WQZGKKKJIJFFOK-PQMKYFCFSA-N	0.0		flat tautomer	637265280	13591.0	105.424812155	1.0	182.811214899	0.624088952415	2.01	3.89144903274
12078629	637265280	2250.0	91.4056074496	0.624088952415	WQZGKKKJIJFFOK-PQMKYFCFSA-N	0.0		flat tautomer	637265280	15081.0	105.424812155	1.0	182.811214899	0.624088952415	2.01	3.89144903274
12078630	637265280	2250.0	91.4056074496	0.624088952415	WQZGKKKJIJFFOK-PQMKYFCFSA-N	0.0		flat tautomer	637265280	1849.0	103.779891912	1.0	182.811214899	0.624088952415	2.01	3.89144903274
12078631	637265280	2250.0	91.4056074496	0.624088952415	WQZGKKKJIJFFOK-PQMKYFCFSA-N	0.0		flat tautomer	637265280	4365.0	103.154281982	1.0	182.811214899	0.624088952415	2.01	3.89144903274
12078632	637265280	2250.0	91.4056074496	0.624088952415	WQZGKKKJIJFFOK-PQMKYFCFSA-N	0.0		flat tautomer	637265280	5031.0	100.013676223	1.0	182.811214899	0.624088952415	2.01	3.89144903274
12078633	637265280	2250.0	91.4056074496	0.624088952415	WQZGKKKJIJFFOK-PQMKYFCFSA-N	0.0		flat tautomer	637265280	339.0	97.19859629	1.0	182.811214899	0.624088952415	2.01	3.89144903274
12078634	637265280	2250.0	91.4056074496	0.624088952415	WQZGKKKJIJFFOK-PQMKYFCFSA-N	0.0		flat tautomer	637265280	3584.0	97.19859629	1.0	182.811214899	0.624088952415	2.01	3.89144903274
12078635	637265280	2250.0	91.4056074496	0.624088952415	WQZGKKKJIJFFOK-PQMKYFCFSA-N	0.0		flat tautomer	637265280	6831.0	97.19859629	1.0	182.811214899	0.624088952415	2.01	3.89144903274
12078636	637265280	2250.0	91.4056074496	0.624088952415	WQZGKKKJIJFFOK-PQMKYFCFSA-N	0.0		flat tautomer	637265280	4267.0	95.8632794328	1.0	182.811214899	0.624088952415	2.01	3.89144903274
12078637	637265280	2250.0	91.4056074496	0.624088952415	WQZGKKKJIJFFOK-PQMKYFCFSA-N	0.0		flat tautomer	637265280	1622.0	94.5816987087	1.0	182.811214899	0.624088952415	2.01	3.89144903274
12078638	637265280	2250.0	91.4056074496	0.624088952415	WQZGKKKJIJFFOK-PQMKYFCFSA-N	0.0		flat tautomer	637265280	1383.0	93.8996294549	1.0	182.811214899	0.624088952415	2.01	3.89144903274
12078639	637265280	2250.0	91.4056074496	0.624088952415	WQZGKKKJIJFFOK-PQMKYFCFSA-N	0.0		flat tautomer	637265280	4366.0	93.8996294549	1.0	182.811214899	0.624088952415	2.01	3.89144903274
24036372	637268311	12848.0	40.4145392705	0.705601094323	WQZGKKKJIJFFOK-PQMKYFCFSA-N	0.0		flat tautomer	637268311	12848.0	49.2471835688	2.0	80.829078541	0.705601094323	2.01	3.89124191776
12090924	637265280	1849.0	102.806875402	0.57023892861	WQZGKKKJIJFFOK-PQMKYFCFSA-N	0.0		flat tautomer	637265280	5031.0	100.013676223	1.0	200.027352446	0.57023892861	2.01	3.89121812828
12090980	637265280	4365.0	102.57024772	0.57023892861	WQZGKKKJIJFFOK-PQMKYFCFSA-N	0.0		flat tautomer	637265280	5031.0	100.013676223	1.0	200.027352446	0.57023892861	2.01	3.89121812828
19293329	637266769	13745.0	83.9956786262	0.687711913266	WQZGKKKJIJFFOK-PQMKYFCFSA-N	0.0		flat tautomer	637266769	339.0	82.9065783148	1.0	165.81315663	0.687711913266	2.01	3.89094774283
19293330	637266769	13745.0	83.9956786262	0.687711913266	WQZGKKKJIJFFOK-PQMKYFCFSA-N	0.0		flat tautomer	637266769	3584.0	82.9065783148	1.0	165.81315663	0.687711913266	2.01	3.89094774283
19293331	637266769	13745.0	83.9956786262	0.687711913266	WQZGKKKJIJFFOK-PQMKYFCFSA-N	0.0		flat tautomer	637266769	15001.0	82.9065783148	1.0	165.81315663	0.687711913266	2.01	3.89094774283
14269402	637267041	5031.0	96.3410351573	0.591634386844	WQZGKKKJIJFFOK-PQMKYFCFSA-N	0.0		flat tautomer	637267041	4365.0	100.432973634	1.0	192.682070315	0.591634386844	2.01	3.89065473569
14269403	637267041	5031.0	96.3410351573	0.591634386844	WQZGKKKJIJFFOK-PQMKYFCFSA-N	0.0		flat tautomer	637267041	13591.0	98.8124792792	1.0	192.682070315	0.591634386844	2.01	3.89065473569
14269404	637267041	5031.0	96.3410351573	0.591634386844	WQZGKKKJIJFFOK-PQMKYFCFSA-N	0.0		flat tautomer	637267041	15081.0	98.8124792792	1.0	192.682070315	0.591634386844	2.01	3.89065473569
19840471	637270876	1849.0	69.7189666328	0.81744485017	WQZGKKKJIJFFOK-PQMKYFCFSA-N	0.0		flat tautomer	637270876	1622.0	91.251811973	1.0	139.437933266	0.81744485017	2.01	3.89053085679
19840472	637270876	1849.0	69.7189666328	0.81744485017	WQZGKKKJIJFFOK-PQMKYFCFSA-N	0.0		flat tautomer	637270876	10460.0	91.2240256689	1.0	139.437933266	0.81744485017	2.01	3.89053085679
19840473	637270876	1849.0	69.7189666328	0.81744485017	WQZGKKKJIJFFOK-PQMKYFCFSA-N	0.0		flat tautomer	637270876	13745.0	91.2240256689	1.0	139.437933266	0.81744485017	2.01	3.89053085679
19840474	637270876	1849.0	69.7189666328	0.81744485017	WQZGKKKJIJFFOK-PQMKYFCFSA-N	0.0		flat tautomer	637270876	339.0	90.5867002359	1.0	139.437933266	0.81744485017	2.01	3.89053085679
19840475	637270876	1849.0	69.7189666328	0.81744485017	WQZGKKKJIJFFOK-PQMKYFCFSA-N	0.0		flat tautomer	637270876	3584.0	90.5867002359	1.0	139.437933266	0.81744485017	2.01	3.89053085679
19840476	637270876	1849.0	69.7189666328	0.81744485017	WQZGKKKJIJFFOK-PQMKYFCFSA-N	0.0		flat tautomer	637270876	6831.0	90.5867002359	1.0	139.437933266	0.81744485017	2.01	3.89053085679
19840479	637270876	1849.0	69.7189666328	0.81744485017	WQZGKKKJIJFFOK-PQMKYFCFSA-N	0.0		flat tautomer	637270876	15001.0	86.9746941347	1.0	139.437933266	0.81744485017	2.01	3.89053085679
19840480	637270876	1849.0	69.7189666328	0.81744485017	WQZGKKKJIJFFOK-PQMKYFCFSA-N	0.0		flat tautomer	637270876	4365.0	85.30980392	1.0	139.437933266	0.81744485017	2.01	3.89053085679
19840481	637270876	1849.0	69.7189666328	0.81744485017	WQZGKKKJIJFFOK-PQMKYFCFSA-N	0.0		flat tautomer	637270876	4037.0	83.6458915609	1.0	139.437933266	0.81744485017	2.01	3.89053085679
45972377	637268033	6123.0	72.7281583935	0.783393415404	WQZGKKKJIJFFOK-PQMKYFCFSA-N	0.0		flat tautomer	637268033	13330.0	79.2291479884	1.0	145.456316787	0.783393415404	2.01	3.89024667455
45972384	637268033	13330.0	72.7281583935	0.783393415404	WQZGKKKJIJFFOK-PQMKYFCFSA-N	0.0		flat tautomer	637268033	6123.0	79.2291479884	1.0	145.456316787	0.783393415404	2.01	3.89024667455
14274934	637267041	1175.0	95.0639892043	0.624088952415	WQZGKKKJIJFFOK-PQMKYFCFSA-N	0.0		flat tautomer	637267041	4005.0	91.288192771	1.0	182.576385542	0.624088952415	2.01	3.8901987443
14274935	637267041	1175.0	95.0639892043	0.624088952415	WQZGKKKJIJFFOK-PQMKYFCFSA-N	0.0		flat tautomer	637267041	11881.0	91.288192771	1.0	182.576385542	0.624088952415	2.01	3.8901987443
14274936	637267041	1175.0	95.0639892043	0.624088952415	WQZGKKKJIJFFOK-PQMKYFCFSA-N	0.0		flat tautomer	637267041	13196.0	91.288192771	1.0	182.576385542	0.624088952415	2.01	3.8901987443
14275462	637267041	4267.0	94.1051303433	0.624088952415	WQZGKKKJIJFFOK-PQMKYFCFSA-N	0.0		flat tautomer	637267041	4005.0	91.288192771	1.0	182.576385542	0.624088952415	2.01	3.8901987443
14275463	637267041	4267.0	94.1051303433	0.624088952415	WQZGKKKJIJFFOK-PQMKYFCFSA-N	0.0		flat tautomer	637267041	11881.0	91.288192771	1.0	182.576385542	0.624088952415	2.01	3.8901987443
14275464	637267041	4267.0	94.1051303433	0.624088952415	WQZGKKKJIJFFOK-PQMKYFCFSA-N	0.0		flat tautomer	637267041	13196.0	91.288192771	1.0	182.576385542	0.624088952415	2.01	3.8901987443
14275478	637267041	4365.0	99.3585258895	0.624088952415	WQZGKKKJIJFFOK-PQMKYFCFSA-N	0.0		flat tautomer	637267041	4005.0	91.288192771	1.0	182.576385542	0.624088952415	2.01	3.8901987443
14275479	637267041	4365.0	99.3585258895	0.624088952415	WQZGKKKJIJFFOK-PQMKYFCFSA-N	0.0		flat tautomer	637267041	11881.0	91.288192771	1.0	182.576385542	0.624088952415	2.01	3.8901987443
14275480	637267041	4365.0	99.3585258895	0.624088952415	WQZGKKKJIJFFOK-PQMKYFCFSA-N	0.0		flat tautomer	637267041	13196.0	91.288192771	1.0	182.576385542	0.624088952415	2.01	3.8901987443
14275654	637267041	5031.0	96.3410351573	0.624088952415	WQZGKKKJIJFFOK-PQMKYFCFSA-N	0.0		flat tautomer	637267041	4005.0	91.288192771	1.0	182.576385542	0.624088952415	2.01	3.8901987443
14275655	637267041	5031.0	96.3410351573	0.624088952415	WQZGKKKJIJFFOK-PQMKYFCFSA-N	0.0		flat tautomer	637267041	11881.0	91.288192771	1.0	182.576385542	0.624088952415	2.01	3.8901987443
14275656	637267041	5031.0	96.3410351573	0.624088952415	WQZGKKKJIJFFOK-PQMKYFCFSA-N	0.0		flat tautomer	637267041	13196.0	91.288192771	1.0	182.576385542	0.624088952415	2.01	3.8901987443
16558086	637271826	1849.0	96.0963674839	0.624088952415	WQZGKKKJIJFFOK-PQMKYFCFSA-N	0.0		flat tautomer	637271826	1383.0	91.2790142558	1.0	182.558028512	0.624088952415	2.01	3.8901009562
16558087	637271826	1849.0	96.0963674839	0.624088952415	WQZGKKKJIJFFOK-PQMKYFCFSA-N	0.0		flat tautomer	637271826	4366.0	91.2790142558	1.0	182.558028512	0.624088952415	2.01	3.8901009562
16558150	637271826	4365.0	93.388276692	0.624088952415	WQZGKKKJIJFFOK-PQMKYFCFSA-N	0.0		flat tautomer	637271826	1383.0	91.2790142558	1.0	182.558028512	0.624088952415	2.01	3.8901009562
16558151	637271826	4365.0	93.388276692	0.624088952415	WQZGKKKJIJFFOK-PQMKYFCFSA-N	0.0		flat tautomer	637271826	4366.0	91.2790142558	1.0	182.558028512	0.624088952415	2.01	3.8901009562
16558342	637271826	5031.0	100.609064893	0.624088952415	WQZGKKKJIJFFOK-PQMKYFCFSA-N	0.0		flat tautomer	637271826	1383.0	91.2790142558	1.0	182.558028512	0.624088952415	2.01	3.8901009562
16558343	637271826	5031.0	100.609064893	0.624088952415	WQZGKKKJIJFFOK-PQMKYFCFSA-N	0.0		flat tautomer	637271826	4366.0	91.2790142558	1.0	182.558028512	0.624088952415	2.01	3.8901009562
14269230	637267041	4365.0	99.3585258895	0.591634386844	WQZGKKKJIJFFOK-PQMKYFCFSA-N	0.0		flat tautomer	637267041	339.0	96.2781893848	1.0	192.55637877	0.591634386844	2.01	3.8900200865
14269231	637267041	4365.0	99.3585258895	0.591634386844	WQZGKKKJIJFFOK-PQMKYFCFSA-N	0.0		flat tautomer	637267041	3584.0	96.2781893848	1.0	192.55637877	0.591634386844	2.01	3.8900200865
14269232	637267041	4365.0	99.3585258895	0.591634386844	WQZGKKKJIJFFOK-PQMKYFCFSA-N	0.0		flat tautomer	637267041	6831.0	96.2781893848	1.0	192.55637877	0.591634386844	2.01	3.8900200865
14269406	637267041	5031.0	96.3410351573	0.591634386844	WQZGKKKJIJFFOK-PQMKYFCFSA-N	0.0		flat tautomer	637267041	339.0	96.2781893848	1.0	192.55637877	0.591634386844	2.01	3.8900200865
14269407	637267041	5031.0	96.3410351573	0.591634386844	WQZGKKKJIJFFOK-PQMKYFCFSA-N	0.0		flat tautomer	637267041	3584.0	96.2781893848	1.0	192.55637877	0.591634386844	2.01	3.8900200865
14269408	637267041	5031.0	96.3410351573	0.591634386844	WQZGKKKJIJFFOK-PQMKYFCFSA-N	0.0		flat tautomer	637267041	6831.0	96.2781893848	1.0	192.55637877	0.591634386844	2.01	3.8900200865
47055439	637264524	13745.0	39.5016894462	0.72055628807	WQZGKKKJIJFFOK-PQMKYFCFSA-N	0.0		flat tautomer	637264524	13745.0	89.0788339494	2.0	79.0033788924	0.72055628807	2.01	3.88942058047
16571210	637271826	2250.0	85.8446639625	0.66301099456	WQZGKKKJIJFFOK-PQMKYFCFSA-N	0.0		flat tautomer	637271826	5031.0	100.903089987	1.0	171.689327925	0.66301099456	2.01	3.88924249264
16571211	637271826	2250.0	85.8446639625	0.66301099456	WQZGKKKJIJFFOK-PQMKYFCFSA-N	0.0		flat tautomer	637271826	13591.0	99.54668166	1.0	171.689327925	0.66301099456	2.01	3.88924249264
16571212	637271826	2250.0	85.8446639625	0.66301099456	WQZGKKKJIJFFOK-PQMKYFCFSA-N	0.0		flat tautomer	637271826	15081.0	99.54668166	1.0	171.689327925	0.66301099456	2.01	3.88924249264
16571213	637271826	2250.0	85.8446639625	0.66301099456	WQZGKKKJIJFFOK-PQMKYFCFSA-N	0.0		flat tautomer	637271826	1849.0	98.2757241304	1.0	171.689327925	0.66301099456	2.01	3.88924249264
16571214	637271826	2250.0	85.8446639625	0.66301099456	WQZGKKKJIJFFOK-PQMKYFCFSA-N	0.0		flat tautomer	637271826	4365.0	95.0741724254	1.0	171.689327925	0.66301099456	2.01	3.88924249264
16571215	637271826	2250.0	85.8446639625	0.66301099456	WQZGKKKJIJFFOK-PQMKYFCFSA-N	0.0		flat tautomer	637271826	339.0	93.1706962272	1.0	171.689327925	0.66301099456	2.01	3.88924249264
16571216	637271826	2250.0	85.8446639625	0.66301099456	WQZGKKKJIJFFOK-PQMKYFCFSA-N	0.0		flat tautomer	637271826	3584.0	93.1706962272	1.0	171.689327925	0.66301099456	2.01	3.88924249264
16571217	637271826	2250.0	85.8446639625	0.66301099456	WQZGKKKJIJFFOK-PQMKYFCFSA-N	0.0		flat tautomer	637271826	6831.0	93.1706962272	1.0	171.689327925	0.66301099456	2.01	3.88924249264
16571218	637271826	2250.0	85.8446639625	0.66301099456	WQZGKKKJIJFFOK-PQMKYFCFSA-N	0.0		flat tautomer	637271826	1622.0	92.4828041021	1.0	171.689327925	0.66301099456	2.01	3.88924249264
16571221	637271826	2250.0	85.8446639625	0.66301099456	WQZGKKKJIJFFOK-PQMKYFCFSA-N	0.0		flat tautomer	637271826	15001.0	92.1040252676	1.0	171.689327925	0.66301099456	2.01	3.88924249264
16571222	637271826	2250.0	85.8446639625	0.66301099456	WQZGKKKJIJFFOK-PQMKYFCFSA-N	0.0		flat tautomer	637271826	1383.0	91.2790142558	1.0	171.689327925	0.66301099456	2.01	3.88924249264
16571223	637271826	2250.0	85.8446639625	0.66301099456	WQZGKKKJIJFFOK-PQMKYFCFSA-N	0.0		flat tautomer	637271826	4366.0	91.2790142558	1.0	171.689327925	0.66301099456	2.01	3.88924249264
52999554	637271282	6123.0	75.9244530386	0.749578662202	WQZGKKKJIJFFOK-PQMKYFCFSA-N	0.0		flat tautomer	637271282	13330.0	83.6401645177	1.0	151.848906077	0.749578662202	2.01	3.8891638031
52999561	637271282	13330.0	75.9244530386	0.749578662202	WQZGKKKJIJFFOK-PQMKYFCFSA-N	0.0		flat tautomer	637271282	6123.0	83.6401645177	1.0	151.848906077	0.749578662202	2.01	3.8891638031
16563194	637271826	396.0	76.3893398369	0.745013468122	WQZGKKKJIJFFOK-PQMKYFCFSA-N	0.0		flat tautomer	637271826	5031.0	100.903089987	1.0	152.778679674	0.745013468122	2.01	3.88915931099
16563195	637271826	396.0	76.3893398369	0.745013468122	WQZGKKKJIJFFOK-PQMKYFCFSA-N	0.0		flat tautomer	637271826	13591.0	99.54668166	1.0	152.778679674	0.745013468122	2.01	3.88915931099
16563196	637271826	396.0	76.3893398369	0.745013468122	WQZGKKKJIJFFOK-PQMKYFCFSA-N	0.0		flat tautomer	637271826	15081.0	99.54668166	1.0	152.778679674	0.745013468122	2.01	3.88915931099
16563197	637271826	396.0	76.3893398369	0.745013468122	WQZGKKKJIJFFOK-PQMKYFCFSA-N	0.0		flat tautomer	637271826	1849.0	98.2757241304	1.0	152.778679674	0.745013468122	2.01	3.88915931099
16563198	637271826	396.0	76.3893398369	0.745013468122	WQZGKKKJIJFFOK-PQMKYFCFSA-N	0.0		flat tautomer	637271826	4365.0	95.0741724254	1.0	152.778679674	0.745013468122	2.01	3.88915931099
16563199	637271826	396.0	76.3893398369	0.745013468122	WQZGKKKJIJFFOK-PQMKYFCFSA-N	0.0		flat tautomer	637271826	339.0	93.1706962272	1.0	152.778679674	0.745013468122	2.01	3.88915931099
16563200	637271826	396.0	76.3893398369	0.745013468122	WQZGKKKJIJFFOK-PQMKYFCFSA-N	0.0		flat tautomer	637271826	3584.0	93.1706962272	1.0	152.778679674	0.745013468122	2.01	3.88915931099
16563201	637271826	396.0	76.3893398369	0.745013468122	WQZGKKKJIJFFOK-PQMKYFCFSA-N	0.0		flat tautomer	637271826	6831.0	93.1706962272	1.0	152.778679674	0.745013468122	2.01	3.88915931099
16563202	637271826	396.0	76.3893398369	0.745013468122	WQZGKKKJIJFFOK-PQMKYFCFSA-N	0.0		flat tautomer	637271826	1622.0	92.4828041021	1.0	152.778679674	0.745013468122	2.01	3.88915931099
16563205	637271826	396.0	76.3893398369	0.745013468122	WQZGKKKJIJFFOK-PQMKYFCFSA-N	0.0		flat tautomer	637271826	15001.0	92.1040252676	1.0	152.778679674	0.745013468122	2.01	3.88915931099
16563206	637271826	396.0	76.3893398369	0.745013468122	WQZGKKKJIJFFOK-PQMKYFCFSA-N	0.0		flat tautomer	637271826	1383.0	91.2790142558	1.0	152.778679674	0.745013468122	2.01	3.88915931099
16563207	637271826	396.0	76.3893398369	0.745013468122	WQZGKKKJIJFFOK-PQMKYFCFSA-N	0.0		flat tautomer	637271826	4366.0	91.2790142558	1.0	152.778679674	0.745013468122	2.01	3.88915931099
16564234	637271826	7411.0	76.3893398369	0.745013468122	WQZGKKKJIJFFOK-PQMKYFCFSA-N	0.0		flat tautomer	637271826	5031.0	100.903089987	1.0	152.778679674	0.745013468122	2.01	3.88915931099
16564235	637271826	7411.0	76.3893398369	0.745013468122	WQZGKKKJIJFFOK-PQMKYFCFSA-N	0.0		flat tautomer	637271826	13591.0	99.54668166	1.0	152.778679674	0.745013468122	2.01	3.88915931099
16564236	637271826	7411.0	76.3893398369	0.745013468122	WQZGKKKJIJFFOK-PQMKYFCFSA-N	0.0		flat tautomer	637271826	15081.0	99.54668166	1.0	152.778679674	0.745013468122	2.01	3.88915931099
16564237	637271826	7411.0	76.3893398369	0.745013468122	WQZGKKKJIJFFOK-PQMKYFCFSA-N	0.0		flat tautomer	637271826	1849.0	98.2757241304	1.0	152.778679674	0.745013468122	2.01	3.88915931099
16564238	637271826	7411.0	76.3893398369	0.745013468122	WQZGKKKJIJFFOK-PQMKYFCFSA-N	0.0		flat tautomer	637271826	4365.0	95.0741724254	1.0	152.778679674	0.745013468122	2.01	3.88915931099
16564239	637271826	7411.0	76.3893398369	0.745013468122	WQZGKKKJIJFFOK-PQMKYFCFSA-N	0.0		flat tautomer	637271826	339.0	93.1706962272	1.0	152.778679674	0.745013468122	2.01	3.88915931099
16564240	637271826	7411.0	76.3893398369	0.745013468122	WQZGKKKJIJFFOK-PQMKYFCFSA-N	0.0		flat tautomer	637271826	3584.0	93.1706962272	1.0	152.778679674	0.745013468122	2.01	3.88915931099
16564241	637271826	7411.0	76.3893398369	0.745013468122	WQZGKKKJIJFFOK-PQMKYFCFSA-N	0.0		flat tautomer	637271826	6831.0	93.1706962272	1.0	152.778679674	0.745013468122	2.01	3.88915931099
16564242	637271826	7411.0	76.3893398369	0.745013468122	WQZGKKKJIJFFOK-PQMKYFCFSA-N	0.0		flat tautomer	637271826	1622.0	92.4828041021	1.0	152.778679674	0.745013468122	2.01	3.88915931099
16564245	637271826	7411.0	76.3893398369	0.745013468122	WQZGKKKJIJFFOK-PQMKYFCFSA-N	0.0		flat tautomer	637271826	15001.0	92.1040252676	1.0	152.778679674	0.745013468122	2.01	3.88915931099
16564246	637271826	7411.0	76.3893398369	0.745013468122	WQZGKKKJIJFFOK-PQMKYFCFSA-N	0.0		flat tautomer	637271826	1383.0	91.2790142558	1.0	152.778679674	0.745013468122	2.01	3.88915931099
16564247	637271826	7411.0	76.3893398369	0.745013468122	WQZGKKKJIJFFOK-PQMKYFCFSA-N	0.0		flat tautomer	637271826	4366.0	91.2790142558	1.0	152.778679674	0.745013468122	2.01	3.88915931099
24950982	637266728	1157.0	45.5917600347	0.624088952415	WQZGKKKJIJFFOK-PQMKYFCFSA-N	0.0		flat tautomer	637266728	1157.0	51.57024772	2.0	91.1835200694	0.624088952415	2.01	3.88908312133
24951028	637266728	2964.0	45.5917600347	0.624088952415	WQZGKKKJIJFFOK-PQMKYFCFSA-N	0.0		flat tautomer	637266728	2964.0	51.57024772	2.0	91.1835200694	0.624088952415	2.01	3.88908312133
19293332	637266769	13745.0	83.9956786262	0.687711913266	WQZGKKKJIJFFOK-PQMKYFCFSA-N	0.0		flat tautomer	637266769	10460.0	82.735182177	1.0	165.470364354	0.687711913266	2.01	3.88893520334
16570186	637271826	10861.0	81.9586073148	0.694182199378	WQZGKKKJIJFFOK-PQMKYFCFSA-N	0.0		flat tautomer	637271826	5031.0	100.903089987	1.0	163.91721463	0.694182199378	2.01	3.88887088258
16570187	637271826	10861.0	81.9586073148	0.694182199378	WQZGKKKJIJFFOK-PQMKYFCFSA-N	0.0		flat tautomer	637271826	13591.0	99.54668166	1.0	163.91721463	0.694182199378	2.01	3.88887088258
16570188	637271826	10861.0	81.9586073148	0.694182199378	WQZGKKKJIJFFOK-PQMKYFCFSA-N	0.0		flat tautomer	637271826	15081.0	99.54668166	1.0	163.91721463	0.694182199378	2.01	3.88887088258
16570189	637271826	10861.0	81.9586073148	0.694182199378	WQZGKKKJIJFFOK-PQMKYFCFSA-N	0.0		flat tautomer	637271826	1849.0	98.2757241304	1.0	163.91721463	0.694182199378	2.01	3.88887088258
16570190	637271826	10861.0	81.9586073148	0.694182199378	WQZGKKKJIJFFOK-PQMKYFCFSA-N	0.0		flat tautomer	637271826	4365.0	95.0741724254	1.0	163.91721463	0.694182199378	2.01	3.88887088258
16570191	637271826	10861.0	81.9586073148	0.694182199378	WQZGKKKJIJFFOK-PQMKYFCFSA-N	0.0		flat tautomer	637271826	339.0	93.1706962272	1.0	163.91721463	0.694182199378	2.01	3.88887088258
16570192	637271826	10861.0	81.9586073148	0.694182199378	WQZGKKKJIJFFOK-PQMKYFCFSA-N	0.0		flat tautomer	637271826	3584.0	93.1706962272	1.0	163.91721463	0.694182199378	2.01	3.88887088258
16570193	637271826	10861.0	81.9586073148	0.694182199378	WQZGKKKJIJFFOK-PQMKYFCFSA-N	0.0		flat tautomer	637271826	6831.0	93.1706962272	1.0	163.91721463	0.694182199378	2.01	3.88887088258
16570194	637271826	10861.0	81.9586073148	0.694182199378	WQZGKKKJIJFFOK-PQMKYFCFSA-N	0.0		flat tautomer	637271826	1622.0	92.4828041021	1.0	163.91721463	0.694182199378	2.01	3.88887088258
16570197	637271826	10861.0	81.9586073148	0.694182199378	WQZGKKKJIJFFOK-PQMKYFCFSA-N	0.0		flat tautomer	637271826	15001.0	92.1040252676	1.0	163.91721463	0.694182199378	2.01	3.88887088258
16570198	637271826	10861.0	81.9586073148	0.694182199378	WQZGKKKJIJFFOK-PQMKYFCFSA-N	0.0		flat tautomer	637271826	1383.0	91.2790142558	1.0	163.91721463	0.694182199378	2.01	3.88887088258
16570199	637271826	10861.0	81.9586073148	0.694182199378	WQZGKKKJIJFFOK-PQMKYFCFSA-N	0.0		flat tautomer	637271826	4366.0	91.2790142558	1.0	163.91721463	0.694182199378	2.01	3.88887088258
16570202	637271826	11071.0	81.9586073148	0.694182199378	WQZGKKKJIJFFOK-PQMKYFCFSA-N	0.0		flat tautomer	637271826	5031.0	100.903089987	1.0	163.91721463	0.694182199378	2.01	3.88887088258
16570203	637271826	11071.0	81.9586073148	0.694182199378	WQZGKKKJIJFFOK-PQMKYFCFSA-N	0.0		flat tautomer	637271826	13591.0	99.54668166	1.0	163.91721463	0.694182199378	2.01	3.88887088258
16570204	637271826	11071.0	81.9586073148	0.694182199378	WQZGKKKJIJFFOK-PQMKYFCFSA-N	0.0		flat tautomer	637271826	15081.0	99.54668166	1.0	163.91721463	0.694182199378	2.01	3.88887088258
16570205	637271826	11071.0	81.9586073148	0.694182199378	WQZGKKKJIJFFOK-PQMKYFCFSA-N	0.0		flat tautomer	637271826	1849.0	98.2757241304	1.0	163.91721463	0.694182199378	2.01	3.88887088258
16570206	637271826	11071.0	81.9586073148	0.694182199378	WQZGKKKJIJFFOK-PQMKYFCFSA-N	0.0		flat tautomer	637271826	4365.0	95.0741724254	1.0	163.91721463	0.694182199378	2.01	3.88887088258
16570207	637271826	11071.0	81.9586073148	0.694182199378	WQZGKKKJIJFFOK-PQMKYFCFSA-N	0.0		flat tautomer	637271826	339.0	93.1706962272	1.0	163.91721463	0.694182199378	2.01	3.88887088258
16570208	637271826	11071.0	81.9586073148	0.694182199378	WQZGKKKJIJFFOK-PQMKYFCFSA-N	0.0		flat tautomer	637271826	3584.0	93.1706962272	1.0	163.91721463	0.694182199378	2.01	3.88887088258
16570209	637271826	11071.0	81.9586073148	0.694182199378	WQZGKKKJIJFFOK-PQMKYFCFSA-N	0.0		flat tautomer	637271826	6831.0	93.1706962272	1.0	163.91721463	0.694182199378	2.01	3.88887088258
16570210	637271826	11071.0	81.9586073148	0.694182199378	WQZGKKKJIJFFOK-PQMKYFCFSA-N	0.0		flat tautomer	637271826	1622.0	92.4828041021	1.0	163.91721463	0.694182199378	2.01	3.88887088258
16570213	637271826	11071.0	81.9586073148	0.694182199378	WQZGKKKJIJFFOK-PQMKYFCFSA-N	0.0		flat tautomer	637271826	15001.0	92.1040252676	1.0	163.91721463	0.694182199378	2.01	3.88887088258
16570214	637271826	11071.0	81.9586073148	0.694182199378	WQZGKKKJIJFFOK-PQMKYFCFSA-N	0.0		flat tautomer	637271826	1383.0	91.2790142558	1.0	163.91721463	0.694182199378	2.01	3.88887088258
16570215	637271826	11071.0	81.9586073148	0.694182199378	WQZGKKKJIJFFOK-PQMKYFCFSA-N	0.0		flat tautomer	637271826	4366.0	91.2790142558	1.0	163.91721463	0.694182199378	2.01	3.88887088258
29296203	637269220	3713.0	113.950781977	0.531365230058	WQZGKKKJIJFFOK-PQMKYFCFSA-N	0.0		flat tautomer	637269220	7821.0	107.060980224	1.0	214.121960447	0.531365230058	2.01	3.88877306798
29296204	637269220	3713.0	113.950781977	0.531365230058	WQZGKKKJIJFFOK-PQMKYFCFSA-N	0.0		flat tautomer	637269220	9235.0	107.060980224	1.0	214.121960447	0.531365230058	2.01	3.88877306798
29296205	637269220	3713.0	113.950781977	0.531365230058	WQZGKKKJIJFFOK-PQMKYFCFSA-N	0.0		flat tautomer	637269220	11520.0	107.060980224	1.0	214.121960447	0.531365230058	2.01	3.88877306798
29296206	637269220	3713.0	113.950781977	0.531365230058	WQZGKKKJIJFFOK-PQMKYFCFSA-N	0.0		flat tautomer	637269220	14021.0	107.060980224	1.0	214.121960447	0.531365230058	2.01	3.88877306798
29296207	637269220	3713.0	113.950781977	0.531365230058	WQZGKKKJIJFFOK-PQMKYFCFSA-N	0.0		flat tautomer	637269220	16203.0	107.060980224	1.0	214.121960447	0.531365230058	2.01	3.88877306798
12088850	637265280	10163.0	81.9100948886	0.694182199378	WQZGKKKJIJFFOK-PQMKYFCFSA-N	0.0		flat tautomer	637265280	1849.0	103.779891912	1.0	163.820189777	0.694182199378	2.01	3.88829528577
12088851	637265280	10163.0	81.9100948886	0.694182199378	WQZGKKKJIJFFOK-PQMKYFCFSA-N	0.0		flat tautomer	637265280	4365.0	103.154281982	1.0	163.820189777	0.694182199378	2.01	3.88829528577
12088852	637265280	10163.0	81.9100948886	0.694182199378	WQZGKKKJIJFFOK-PQMKYFCFSA-N	0.0		flat tautomer	637265280	5031.0	100.013676223	1.0	163.820189777	0.694182199378	2.01	3.88829528577
12088853	637265280	10163.0	81.9100948886	0.694182199378	WQZGKKKJIJFFOK-PQMKYFCFSA-N	0.0		flat tautomer	637265280	339.0	97.19859629	1.0	163.820189777	0.694182199378	2.01	3.88829528577
12088854	637265280	10163.0	81.9100948886	0.694182199378	WQZGKKKJIJFFOK-PQMKYFCFSA-N	0.0		flat tautomer	637265280	3584.0	97.19859629	1.0	163.820189777	0.694182199378	2.01	3.88829528577
12088855	637265280	10163.0	81.9100948886	0.694182199378	WQZGKKKJIJFFOK-PQMKYFCFSA-N	0.0		flat tautomer	637265280	6831.0	97.19859629	1.0	163.820189777	0.694182199378	2.01	3.88829528577
12088856	637265280	10163.0	81.9100948886	0.694182199378	WQZGKKKJIJFFOK-PQMKYFCFSA-N	0.0		flat tautomer	637265280	4267.0	95.8632794328	1.0	163.820189777	0.694182199378	2.01	3.88829528577
12088857	637265280	10163.0	81.9100948886	0.694182199378	WQZGKKKJIJFFOK-PQMKYFCFSA-N	0.0		flat tautomer	637265280	1622.0	94.5816987087	1.0	163.820189777	0.694182199378	2.01	3.88829528577
12088858	637265280	10163.0	81.9100948886	0.694182199378	WQZGKKKJIJFFOK-PQMKYFCFSA-N	0.0		flat tautomer	637265280	1383.0	93.8996294549	1.0	163.820189777	0.694182199378	2.01	3.88829528577
12088859	637265280	10163.0	81.9100948886	0.694182199378	WQZGKKKJIJFFOK-PQMKYFCFSA-N	0.0		flat tautomer	637265280	4366.0	93.8996294549	1.0	163.820189777	0.694182199378	2.01	3.88829528577
12088848	637265280	10163.0	81.9100948886	0.694182199378	WQZGKKKJIJFFOK-PQMKYFCFSA-N	0.0		flat tautomer	637265280	13591.0	105.424812155	1.0	163.820189777	0.694182199378	2.01	3.88829528577
12088849	637265280	10163.0	81.9100948886	0.694182199378	WQZGKKKJIJFFOK-PQMKYFCFSA-N	0.0		flat tautomer	637265280	15081.0	105.424812155	1.0	163.820189777	0.694182199378	2.01	3.88829528577
16550794	637271826	1849.0	96.0963674839	0.591634386844	WQZGKKKJIJFFOK-PQMKYFCFSA-N	0.0		flat tautomer	637271826	5031.0	100.903089987	1.0	192.192734968	0.591634386844	2.01	3.88818220323
16550795	637271826	1849.0	96.0963674839	0.591634386844	WQZGKKKJIJFFOK-PQMKYFCFSA-N	0.0		flat tautomer	637271826	13591.0	99.54668166	1.0	192.192734968	0.591634386844	2.01	3.88818220323
16550796	637271826	1849.0	96.0963674839	0.591634386844	WQZGKKKJIJFFOK-PQMKYFCFSA-N	0.0		flat tautomer	637271826	15081.0	99.54668166	1.0	192.192734968	0.591634386844	2.01	3.88818220323
14270842	637267041	10163.0	75.8210230527	0.749578662202	WQZGKKKJIJFFOK-PQMKYFCFSA-N	0.0		flat tautomer	637267041	4365.0	100.432973634	1.0	151.642046105	0.749578662202	2.01	3.88783859825
14270843	637267041	10163.0	75.8210230527	0.749578662202	WQZGKKKJIJFFOK-PQMKYFCFSA-N	0.0		flat tautomer	637267041	13591.0	98.8124792792	1.0	151.642046105	0.749578662202	2.01	3.88783859825
14270844	637267041	10163.0	75.8210230527	0.749578662202	WQZGKKKJIJFFOK-PQMKYFCFSA-N	0.0		flat tautomer	637267041	15081.0	98.8124792792	1.0	151.642046105	0.749578662202	2.01	3.88783859825
14270845	637267041	10163.0	75.8210230527	0.749578662202	WQZGKKKJIJFFOK-PQMKYFCFSA-N	0.0		flat tautomer	637267041	5031.0	96.9625735021	1.0	151.642046105	0.749578662202	2.01	3.88783859825
14270846	637267041	10163.0	75.8210230527	0.749578662202	WQZGKKKJIJFFOK-PQMKYFCFSA-N	0.0		flat tautomer	637267041	339.0	96.2781893848	1.0	151.642046105	0.749578662202	2.01	3.88783859825
14270847	637267041	10163.0	75.8210230527	0.749578662202	WQZGKKKJIJFFOK-PQMKYFCFSA-N	0.0		flat tautomer	637267041	3584.0	96.2781893848	1.0	151.642046105	0.749578662202	2.01	3.88783859825
14270848	637267041	10163.0	75.8210230527	0.749578662202	WQZGKKKJIJFFOK-PQMKYFCFSA-N	0.0		flat tautomer	637267041	6831.0	96.2781893848	1.0	151.642046105	0.749578662202	2.01	3.88783859825
14270849	637267041	10163.0	75.8210230527	0.749578662202	WQZGKKKJIJFFOK-PQMKYFCFSA-N	0.0		flat tautomer	637267041	4267.0	95.9065783148	1.0	151.642046105	0.749578662202	2.01	3.88783859825
14270852	637267041	10163.0	75.8210230527	0.749578662202	WQZGKKKJIJFFOK-PQMKYFCFSA-N	0.0		flat tautomer	637267041	15001.0	95.6307841426	1.0	151.642046105	0.749578662202	2.01	3.88783859825
14270853	637267041	10163.0	75.8210230527	0.749578662202	WQZGKKKJIJFFOK-PQMKYFCFSA-N	0.0		flat tautomer	637267041	1622.0	92.9430951487	1.0	151.642046105	0.749578662202	2.01	3.88783859825
14270854	637267041	10163.0	75.8210230527	0.749578662202	WQZGKKKJIJFFOK-PQMKYFCFSA-N	0.0		flat tautomer	637267041	4005.0	91.288192771	1.0	151.642046105	0.749578662202	2.01	3.88783859825
14270855	637267041	10163.0	75.8210230527	0.749578662202	WQZGKKKJIJFFOK-PQMKYFCFSA-N	0.0		flat tautomer	637267041	11881.0	91.288192771	1.0	151.642046105	0.749578662202	2.01	3.88783859825
14270856	637267041	10163.0	75.8210230527	0.749578662202	WQZGKKKJIJFFOK-PQMKYFCFSA-N	0.0		flat tautomer	637267041	13196.0	91.288192771	1.0	151.642046105	0.749578662202	2.01	3.88783859825
14270857	637267041	10163.0	75.8210230527	0.749578662202	WQZGKKKJIJFFOK-PQMKYFCFSA-N	0.0		flat tautomer	637267041	1849.0	90.9244530386	1.0	151.642046105	0.749578662202	2.01	3.88783859825
14277131	637267041	13745.0	80.3635121036	0.707082527706	WQZGKKKJIJFFOK-PQMKYFCFSA-N	0.0		flat tautomer	637267041	13591.0	98.8124792792	1.0	160.727024207	0.707082527706	2.01	3.88766439201
14277132	637267041	13745.0	80.3635121036	0.707082527706	WQZGKKKJIJFFOK-PQMKYFCFSA-N	0.0		flat tautomer	637267041	15081.0	98.8124792792	1.0	160.727024207	0.707082527706	2.01	3.88766439201
14277137	637267041	13745.0	80.3635121036	0.707082527706	WQZGKKKJIJFFOK-PQMKYFCFSA-N	0.0		flat tautomer	637267041	4267.0	95.9065783148	1.0	160.727024207	0.707082527706	2.01	3.88766439201
14277141	637267041	13745.0	80.3635121036	0.707082527706	WQZGKKKJIJFFOK-PQMKYFCFSA-N	0.0		flat tautomer	637267041	1622.0	92.9430951487	1.0	160.727024207	0.707082527706	2.01	3.88766439201
14277130	637267041	13745.0	80.3635121036	0.707082527706	WQZGKKKJIJFFOK-PQMKYFCFSA-N	0.0		flat tautomer	637267041	4365.0	100.432973634	1.0	160.727024207	0.707082527706	2.01	3.88766439201
14277133	637267041	13745.0	80.3635121036	0.707082527706	WQZGKKKJIJFFOK-PQMKYFCFSA-N	0.0		flat tautomer	637267041	5031.0	96.9625735021	1.0	160.727024207	0.707082527706	2.01	3.88766439201
14277134	637267041	13745.0	80.3635121036	0.707082527706	WQZGKKKJIJFFOK-PQMKYFCFSA-N	0.0		flat tautomer	637267041	339.0	96.2781893848	1.0	160.727024207	0.707082527706	2.01	3.88766439201
14277135	637267041	13745.0	80.3635121036	0.707082527706	WQZGKKKJIJFFOK-PQMKYFCFSA-N	0.0		flat tautomer	637267041	3584.0	96.2781893848	1.0	160.727024207	0.707082527706	2.01	3.88766439201
14277136	637267041	13745.0	80.3635121036	0.707082527706	WQZGKKKJIJFFOK-PQMKYFCFSA-N	0.0		flat tautomer	637267041	6831.0	96.2781893848	1.0	160.727024207	0.707082527706	2.01	3.88766439201
14277140	637267041	13745.0	80.3635121036	0.707082527706	WQZGKKKJIJFFOK-PQMKYFCFSA-N	0.0		flat tautomer	637267041	15001.0	95.6307841426	1.0	160.727024207	0.707082527706	2.01	3.88766439201
14277142	637267041	13745.0	80.3635121036	0.707082527706	WQZGKKKJIJFFOK-PQMKYFCFSA-N	0.0		flat tautomer	637267041	4005.0	91.288192771	1.0	160.727024207	0.707082527706	2.01	3.88766439201
14277143	637267041	13745.0	80.3635121036	0.707082527706	WQZGKKKJIJFFOK-PQMKYFCFSA-N	0.0		flat tautomer	637267041	11881.0	91.288192771	1.0	160.727024207	0.707082527706	2.01	3.88766439201
14277144	637267041	13745.0	80.3635121036	0.707082527706	WQZGKKKJIJFFOK-PQMKYFCFSA-N	0.0		flat tautomer	637267041	13196.0	91.288192771	1.0	160.727024207	0.707082527706	2.01	3.88766439201
14277145	637267041	13745.0	80.3635121036	0.707082527706	WQZGKKKJIJFFOK-PQMKYFCFSA-N	0.0		flat tautomer	637267041	1849.0	90.9244530386	1.0	160.727024207	0.707082527706	2.01	3.88766439201
12095848	637265280	1849.0	102.806875402	0.552704654755	WQZGKKKJIJFFOK-PQMKYFCFSA-N	0.0		flat tautomer	637265280	13591.0	105.424812155	1.0	205.613750803	0.552704654755	2.01	3.88763366077
12095849	637265280	1849.0	102.806875402	0.552704654755	WQZGKKKJIJFFOK-PQMKYFCFSA-N	0.0		flat tautomer	637265280	15081.0	105.424812155	1.0	205.613750803	0.552704654755	2.01	3.88763366077
12095851	637265280	1849.0	102.806875402	0.552704654755	WQZGKKKJIJFFOK-PQMKYFCFSA-N	0.0		flat tautomer	637265280	4365.0	103.154281982	1.0	205.613750803	0.552704654755	2.01	3.88763366077
45972233	637268033	6123.0	72.7281583935	0.780734309111	WQZGKKKJIJFFOK-PQMKYFCFSA-N	0.0		flat tautomer	637268033	13330.0	79.2291479884	1.0	145.456316787	0.780734309111	2.01	3.88694125586
45972240	637268033	13330.0	72.7281583935	0.780734309111	WQZGKKKJIJFFOK-PQMKYFCFSA-N	0.0		flat tautomer	637268033	6123.0	79.2291479884	1.0	145.456316787	0.780734309111	2.01	3.88694125586
16572891	637271826	5031.0	100.609064893	0.57023892861	WQZGKKKJIJFFOK-PQMKYFCFSA-N	0.0		flat tautomer	637271826	13591.0	99.54668166	1.0	199.09336332	0.57023892861	2.01	3.88666782993
16572892	637271826	5031.0	100.609064893	0.57023892861	WQZGKKKJIJFFOK-PQMKYFCFSA-N	0.0		flat tautomer	637271826	15081.0	99.54668166	1.0	199.09336332	0.57023892861	2.01	3.88666782993
19292742	637266769	10163.0	72.4412914295	0.783393415404	WQZGKKKJIJFFOK-PQMKYFCFSA-N	0.0		flat tautomer	637266769	13591.0	87.9871627753	1.0	144.882582859	0.783393415404	2.01	3.88640484154
19292743	637266769	10163.0	72.4412914295	0.783393415404	WQZGKKKJIJFFOK-PQMKYFCFSA-N	0.0		flat tautomer	637266769	15081.0	87.9871627753	1.0	144.882582859	0.783393415404	2.01	3.88640484154
19292744	637266769	10163.0	72.4412914295	0.783393415404	WQZGKKKJIJFFOK-PQMKYFCFSA-N	0.0		flat tautomer	637266769	339.0	82.9065783148	1.0	144.882582859	0.783393415404	2.01	3.88640484154
19292745	637266769	10163.0	72.4412914295	0.783393415404	WQZGKKKJIJFFOK-PQMKYFCFSA-N	0.0		flat tautomer	637266769	3584.0	82.9065783148	1.0	144.882582859	0.783393415404	2.01	3.88640484154
19292746	637266769	10163.0	72.4412914295	0.783393415404	WQZGKKKJIJFFOK-PQMKYFCFSA-N	0.0		flat tautomer	637266769	15001.0	82.9065783148	1.0	144.882582859	0.783393415404	2.01	3.88640484154
19292747	637266769	10163.0	72.4412914295	0.783393415404	WQZGKKKJIJFFOK-PQMKYFCFSA-N	0.0		flat tautomer	637266769	10460.0	82.735182177	1.0	144.882582859	0.783393415404	2.01	3.88640484154
19292748	637266769	10163.0	72.4412914295	0.783393415404	WQZGKKKJIJFFOK-PQMKYFCFSA-N	0.0		flat tautomer	637266769	13745.0	82.735182177	1.0	144.882582859	0.783393415404	2.01	3.88640484154
19292749	637266769	10163.0	72.4412914295	0.783393415404	WQZGKKKJIJFFOK-PQMKYFCFSA-N	0.0		flat tautomer	637266769	1622.0	79.9913998282	1.0	144.882582859	0.783393415404	2.01	3.88640484154
19292750	637266769	10163.0	72.4412914295	0.783393415404	WQZGKKKJIJFFOK-PQMKYFCFSA-N	0.0		flat tautomer	637266769	10861.0	79.8696662315	1.0	144.882582859	0.783393415404	2.01	3.88640484154
19292751	637266769	10163.0	72.4412914295	0.783393415404	WQZGKKKJIJFFOK-PQMKYFCFSA-N	0.0		flat tautomer	637266769	11071.0	79.8696662315	1.0	144.882582859	0.783393415404	2.01	3.88640484154
19292752	637266769	10163.0	72.4412914295	0.783393415404	WQZGKKKJIJFFOK-PQMKYFCFSA-N	0.0		flat tautomer	637266769	4005.0	79.5142785735	1.0	144.882582859	0.783393415404	2.01	3.88640484154
19292753	637266769	10163.0	72.4412914295	0.783393415404	WQZGKKKJIJFFOK-PQMKYFCFSA-N	0.0		flat tautomer	637266769	11881.0	79.5142785735	1.0	144.882582859	0.783393415404	2.01	3.88640484154
19292754	637266769	10163.0	72.4412914295	0.783393415404	WQZGKKKJIJFFOK-PQMKYFCFSA-N	0.0		flat tautomer	637266769	13196.0	79.5142785735	1.0	144.882582859	0.783393415404	2.01	3.88640484154
19292755	637266769	10163.0	72.4412914295	0.783393415404	WQZGKKKJIJFFOK-PQMKYFCFSA-N	0.0		flat tautomer	637266769	4267.0	78.6925039621	1.0	144.882582859	0.783393415404	2.01	3.88640484154
19292756	637266769	10163.0	72.4412914295	0.783393415404	WQZGKKKJIJFFOK-PQMKYFCFSA-N	0.0		flat tautomer	637266769	1849.0	78.2118316289	1.0	144.882582859	0.783393415404	2.01	3.88640484154
14274937	637267041	1175.0	95.0639892043	0.624088952415	WQZGKKKJIJFFOK-PQMKYFCFSA-N	0.0		flat tautomer	637267041	1849.0	90.9244530386	1.0	181.848906077	0.624088952415	2.01	3.88631779581
14275465	637267041	4267.0	94.1051303433	0.624088952415	WQZGKKKJIJFFOK-PQMKYFCFSA-N	0.0		flat tautomer	637267041	1849.0	90.9244530386	1.0	181.848906077	0.624088952415	2.01	3.88631779581
14275481	637267041	4365.0	99.3585258895	0.624088952415	WQZGKKKJIJFFOK-PQMKYFCFSA-N	0.0		flat tautomer	637267041	1849.0	90.9244530386	1.0	181.848906077	0.624088952415	2.01	3.88631779581
14275657	637267041	5031.0	96.3410351573	0.624088952415	WQZGKKKJIJFFOK-PQMKYFCFSA-N	0.0		flat tautomer	637267041	1849.0	90.9244530386	1.0	181.848906077	0.624088952415	2.01	3.88631779581
14269233	637267041	4365.0	99.3585258895	0.591634386844	WQZGKKKJIJFFOK-PQMKYFCFSA-N	0.0		flat tautomer	637267041	4267.0	95.9065783148	1.0	191.81315663	0.591634386844	2.01	3.8862610015
14269409	637267041	5031.0	96.3410351573	0.591634386844	WQZGKKKJIJFFOK-PQMKYFCFSA-N	0.0		flat tautomer	637267041	4267.0	95.9065783148	1.0	191.81315663	0.591634386844	2.01	3.8862610015
12072448	637265280	1849.0	102.806875402	0.591634386844	WQZGKKKJIJFFOK-PQMKYFCFSA-N	0.0		flat tautomer	637265280	4267.0	95.8632794328	1.0	191.726558866	0.591634386844	2.01	3.88582229527
12072504	637265280	4365.0	102.57024772	0.591634386844	WQZGKKKJIJFFOK-PQMKYFCFSA-N	0.0		flat tautomer	637265280	4267.0	95.8632794328	1.0	191.726558866	0.591634386844	2.01	3.88582229527
12072672	637265280	5031.0	98.1073489661	0.591634386844	WQZGKKKJIJFFOK-PQMKYFCFSA-N	0.0		flat tautomer	637265280	4267.0	95.8632794328	1.0	191.726558866	0.591634386844	2.01	3.88582229527
14278379	637267041	13745.0	80.3635121036	0.705601094323	WQZGKKKJIJFFOK-PQMKYFCFSA-N	0.0		flat tautomer	637267041	13591.0	98.8124792792	1.0	160.727024207	0.705601094323	2.01	3.88562649471
14278380	637267041	13745.0	80.3635121036	0.705601094323	WQZGKKKJIJFFOK-PQMKYFCFSA-N	0.0		flat tautomer	637267041	15081.0	98.8124792792	1.0	160.727024207	0.705601094323	2.01	3.88562649471
14278385	637267041	13745.0	80.3635121036	0.705601094323	WQZGKKKJIJFFOK-PQMKYFCFSA-N	0.0		flat tautomer	637267041	4267.0	95.9065783148	1.0	160.727024207	0.705601094323	2.01	3.88562649471
14278389	637267041	13745.0	80.3635121036	0.705601094323	WQZGKKKJIJFFOK-PQMKYFCFSA-N	0.0		flat tautomer	637267041	1622.0	92.9430951487	1.0	160.727024207	0.705601094323	2.01	3.88562649471
14278378	637267041	13745.0	80.3635121036	0.705601094323	WQZGKKKJIJFFOK-PQMKYFCFSA-N	0.0		flat tautomer	637267041	4365.0	100.432973634	1.0	160.727024207	0.705601094323	2.01	3.88562649471
14278381	637267041	13745.0	80.3635121036	0.705601094323	WQZGKKKJIJFFOK-PQMKYFCFSA-N	0.0		flat tautomer	637267041	5031.0	96.9625735021	1.0	160.727024207	0.705601094323	2.01	3.88562649471
14278382	637267041	13745.0	80.3635121036	0.705601094323	WQZGKKKJIJFFOK-PQMKYFCFSA-N	0.0		flat tautomer	637267041	339.0	96.2781893848	1.0	160.727024207	0.705601094323	2.01	3.88562649471
14278383	637267041	13745.0	80.3635121036	0.705601094323	WQZGKKKJIJFFOK-PQMKYFCFSA-N	0.0		flat tautomer	637267041	3584.0	96.2781893848	1.0	160.727024207	0.705601094323	2.01	3.88562649471
14278384	637267041	13745.0	80.3635121036	0.705601094323	WQZGKKKJIJFFOK-PQMKYFCFSA-N	0.0		flat tautomer	637267041	6831.0	96.2781893848	1.0	160.727024207	0.705601094323	2.01	3.88562649471
14278388	637267041	13745.0	80.3635121036	0.705601094323	WQZGKKKJIJFFOK-PQMKYFCFSA-N	0.0		flat tautomer	637267041	15001.0	95.6307841426	1.0	160.727024207	0.705601094323	2.01	3.88562649471
14278390	637267041	13745.0	80.3635121036	0.705601094323	WQZGKKKJIJFFOK-PQMKYFCFSA-N	0.0		flat tautomer	637267041	4005.0	91.288192771	1.0	160.727024207	0.705601094323	2.01	3.88562649471
14278391	637267041	13745.0	80.3635121036	0.705601094323	WQZGKKKJIJFFOK-PQMKYFCFSA-N	0.0		flat tautomer	637267041	11881.0	91.288192771	1.0	160.727024207	0.705601094323	2.01	3.88562649471
14278392	637267041	13745.0	80.3635121036	0.705601094323	WQZGKKKJIJFFOK-PQMKYFCFSA-N	0.0		flat tautomer	637267041	13196.0	91.288192771	1.0	160.727024207	0.705601094323	2.01	3.88562649471
14278393	637267041	13745.0	80.3635121036	0.705601094323	WQZGKKKJIJFFOK-PQMKYFCFSA-N	0.0		flat tautomer	637267041	1849.0	90.9244530386	1.0	160.727024207	0.705601094323	2.01	3.88562649471
19292935	637266769	1622.0	81.209714836	0.72055628807	WQZGKKKJIJFFOK-PQMKYFCFSA-N	0.0		flat tautomer	637266769	4267.0	78.6925039621	1.0	157.385007924	0.72055628807	2.01	3.88558874546
19293040	637266769	10861.0	81.0496351456	0.72055628807	WQZGKKKJIJFFOK-PQMKYFCFSA-N	0.0		flat tautomer	637266769	4267.0	78.6925039621	1.0	157.385007924	0.72055628807	2.01	3.88558874546
19293055	637266769	11071.0	81.0496351456	0.72055628807	WQZGKKKJIJFFOK-PQMKYFCFSA-N	0.0		flat tautomer	637266769	4267.0	78.6925039621	1.0	157.385007924	0.72055628807	2.01	3.88558874546
19293070	637266769	13745.0	83.9956786262	0.72055628807	WQZGKKKJIJFFOK-PQMKYFCFSA-N	0.0		flat tautomer	637266769	4267.0	78.6925039621	1.0	157.385007924	0.72055628807	2.01	3.88558874546
12095904	637265280	4365.0	102.57024772	0.552704654755	WQZGKKKJIJFFOK-PQMKYFCFSA-N	0.0		flat tautomer	637265280	13591.0	105.424812155	1.0	205.14049544	0.552704654755	2.01	3.8853947132
12095905	637265280	4365.0	102.57024772	0.552704654755	WQZGKKKJIJFFOK-PQMKYFCFSA-N	0.0		flat tautomer	637265280	15081.0	105.424812155	1.0	205.14049544	0.552704654755	2.01	3.8853947132
12095906	637265280	4365.0	102.57024772	0.552704654755	WQZGKKKJIJFFOK-PQMKYFCFSA-N	0.0		flat tautomer	637265280	1849.0	103.779891912	1.0	205.14049544	0.552704654755	2.01	3.8853947132
14283338	637267041	10861.0	78.6575773192	0.72055628807	WQZGKKKJIJFFOK-PQMKYFCFSA-N	0.0		flat tautomer	637267041	4365.0	100.432973634	1.0	157.315154638	0.72055628807	2.01	3.8851575317
14283339	637267041	10861.0	78.6575773192	0.72055628807	WQZGKKKJIJFFOK-PQMKYFCFSA-N	0.0		flat tautomer	637267041	13591.0	98.8124792792	1.0	157.315154638	0.72055628807	2.01	3.8851575317
14283340	637267041	10861.0	78.6575773192	0.72055628807	WQZGKKKJIJFFOK-PQMKYFCFSA-N	0.0		flat tautomer	637267041	15081.0	98.8124792792	1.0	157.315154638	0.72055628807	2.01	3.8851575317
14283341	637267041	10861.0	78.6575773192	0.72055628807	WQZGKKKJIJFFOK-PQMKYFCFSA-N	0.0		flat tautomer	637267041	5031.0	96.9625735021	1.0	157.315154638	0.72055628807	2.01	3.8851575317
14283342	637267041	10861.0	78.6575773192	0.72055628807	WQZGKKKJIJFFOK-PQMKYFCFSA-N	0.0		flat tautomer	637267041	339.0	96.2781893848	1.0	157.315154638	0.72055628807	2.01	3.8851575317
14283343	637267041	10861.0	78.6575773192	0.72055628807	WQZGKKKJIJFFOK-PQMKYFCFSA-N	0.0		flat tautomer	637267041	3584.0	96.2781893848	1.0	157.315154638	0.72055628807	2.01	3.8851575317
14283344	637267041	10861.0	78.6575773192	0.72055628807	WQZGKKKJIJFFOK-PQMKYFCFSA-N	0.0		flat tautomer	637267041	6831.0	96.2781893848	1.0	157.315154638	0.72055628807	2.01	3.8851575317
14283345	637267041	10861.0	78.6575773192	0.72055628807	WQZGKKKJIJFFOK-PQMKYFCFSA-N	0.0		flat tautomer	637267041	4267.0	95.9065783148	1.0	157.315154638	0.72055628807	2.01	3.8851575317
14283348	637267041	10861.0	78.6575773192	0.72055628807	WQZGKKKJIJFFOK-PQMKYFCFSA-N	0.0		flat tautomer	637267041	15001.0	95.6307841426	1.0	157.315154638	0.72055628807	2.01	3.8851575317
14283349	637267041	10861.0	78.6575773192	0.72055628807	WQZGKKKJIJFFOK-PQMKYFCFSA-N	0.0		flat tautomer	637267041	1622.0	92.9430951487	1.0	157.315154638	0.72055628807	2.01	3.8851575317
14283350	637267041	10861.0	78.6575773192	0.72055628807	WQZGKKKJIJFFOK-PQMKYFCFSA-N	0.0		flat tautomer	637267041	4005.0	91.288192771	1.0	157.315154638	0.72055628807	2.01	3.8851575317
14283351	637267041	10861.0	78.6575773192	0.72055628807	WQZGKKKJIJFFOK-PQMKYFCFSA-N	0.0		flat tautomer	637267041	11881.0	91.288192771	1.0	157.315154638	0.72055628807	2.01	3.8851575317
14283352	637267041	10861.0	78.6575773192	0.72055628807	WQZGKKKJIJFFOK-PQMKYFCFSA-N	0.0		flat tautomer	637267041	13196.0	91.288192771	1.0	157.315154638	0.72055628807	2.01	3.8851575317
14283353	637267041	10861.0	78.6575773192	0.72055628807	WQZGKKKJIJFFOK-PQMKYFCFSA-N	0.0		flat tautomer	637267041	1849.0	90.9244530386	1.0	157.315154638	0.72055628807	2.01	3.8851575317
14283354	637267041	11071.0	78.6575773192	0.72055628807	WQZGKKKJIJFFOK-PQMKYFCFSA-N	0.0		flat tautomer	637267041	4365.0	100.432973634	1.0	157.315154638	0.72055628807	2.01	3.8851575317
14283355	637267041	11071.0	78.6575773192	0.72055628807	WQZGKKKJIJFFOK-PQMKYFCFSA-N	0.0		flat tautomer	637267041	13591.0	98.8124792792	1.0	157.315154638	0.72055628807	2.01	3.8851575317
14283356	637267041	11071.0	78.6575773192	0.72055628807	WQZGKKKJIJFFOK-PQMKYFCFSA-N	0.0		flat tautomer	637267041	15081.0	98.8124792792	1.0	157.315154638	0.72055628807	2.01	3.8851575317
14283357	637267041	11071.0	78.6575773192	0.72055628807	WQZGKKKJIJFFOK-PQMKYFCFSA-N	0.0		flat tautomer	637267041	5031.0	96.9625735021	1.0	157.315154638	0.72055628807	2.01	3.8851575317
14283358	637267041	11071.0	78.6575773192	0.72055628807	WQZGKKKJIJFFOK-PQMKYFCFSA-N	0.0		flat tautomer	637267041	339.0	96.2781893848	1.0	157.315154638	0.72055628807	2.01	3.8851575317
14283359	637267041	11071.0	78.6575773192	0.72055628807	WQZGKKKJIJFFOK-PQMKYFCFSA-N	0.0		flat tautomer	637267041	3584.0	96.2781893848	1.0	157.315154638	0.72055628807	2.01	3.8851575317
14283360	637267041	11071.0	78.6575773192	0.72055628807	WQZGKKKJIJFFOK-PQMKYFCFSA-N	0.0		flat tautomer	637267041	6831.0	96.2781893848	1.0	157.315154638	0.72055628807	2.01	3.8851575317
14283361	637267041	11071.0	78.6575773192	0.72055628807	WQZGKKKJIJFFOK-PQMKYFCFSA-N	0.0		flat tautomer	637267041	4267.0	95.9065783148	1.0	157.315154638	0.72055628807	2.01	3.8851575317
14283364	637267041	11071.0	78.6575773192	0.72055628807	WQZGKKKJIJFFOK-PQMKYFCFSA-N	0.0		flat tautomer	637267041	15001.0	95.6307841426	1.0	157.315154638	0.72055628807	2.01	3.8851575317
14283365	637267041	11071.0	78.6575773192	0.72055628807	WQZGKKKJIJFFOK-PQMKYFCFSA-N	0.0		flat tautomer	637267041	1622.0	92.9430951487	1.0	157.315154638	0.72055628807	2.01	3.8851575317
14283366	637267041	11071.0	78.6575773192	0.72055628807	WQZGKKKJIJFFOK-PQMKYFCFSA-N	0.0		flat tautomer	637267041	4005.0	91.288192771	1.0	157.315154638	0.72055628807	2.01	3.8851575317
14283367	637267041	11071.0	78.6575773192	0.72055628807	WQZGKKKJIJFFOK-PQMKYFCFSA-N	0.0		flat tautomer	637267041	11881.0	91.288192771	1.0	157.315154638	0.72055628807	2.01	3.8851575317
14283368	637267041	11071.0	78.6575773192	0.72055628807	WQZGKKKJIJFFOK-PQMKYFCFSA-N	0.0		flat tautomer	637267041	13196.0	91.288192771	1.0	157.315154638	0.72055628807	2.01	3.8851575317
14283369	637267041	11071.0	78.6575773192	0.72055628807	WQZGKKKJIJFFOK-PQMKYFCFSA-N	0.0		flat tautomer	637267041	1849.0	90.9244530386	1.0	157.315154638	0.72055628807	2.01	3.8851575317
47064023	637271303	13745.0	35.920818754	0.788758947678	WQZGKKKJIJFFOK-PQMKYFCFSA-N	0.0		flat tautomer	637271303	13745.0	92.4156687756	2.0	71.8416375079	0.788758947678	2.01	3.8849608237
2300684	637264959	1157.0	41.3448615652	0.707082527706	WQZGKKKJIJFFOK-PQMKYFCFSA-N	0.0		flat tautomer	637264959	1157.0	40.0560111249	2.0	80.1120222499	0.707082527706	2.01	3.88461929857
2300775	637264959	2964.0	41.3448615652	0.707082527706	WQZGKKKJIJFFOK-PQMKYFCFSA-N	0.0		flat tautomer	637264959	2964.0	40.0560111249	2.0	80.1120222499	0.707082527706	2.01	3.88461929857
5007268	637270822	2754.0	93.3726341434	0.624088952415	WQZGKKKJIJFFOK-PQMKYFCFSA-N	0.0		flat tautomer	637270822	3785.0	90.7375489103	1.0	181.475097821	0.624088952415	2.01	3.88431907762
5007269	637270822	2754.0	93.3726341434	0.624088952415	WQZGKKKJIJFFOK-PQMKYFCFSA-N	0.0		flat tautomer	637270822	4146.0	90.7375489103	1.0	181.475097821	0.624088952415	2.01	3.88431907762
5007724	637270822	5746.0	93.3726341434	0.624088952415	WQZGKKKJIJFFOK-PQMKYFCFSA-N	0.0		flat tautomer	637270822	3785.0	90.7375489103	1.0	181.475097821	0.624088952415	2.01	3.88431907762
5007725	637270822	5746.0	93.3726341434	0.624088952415	WQZGKKKJIJFFOK-PQMKYFCFSA-N	0.0		flat tautomer	637270822	4146.0	90.7375489103	1.0	181.475097821	0.624088952415	2.01	3.88431907762
43896743	637266628	3238.0	91.8696662315	0.624088952415	WQZGKKKJIJFFOK-PQMKYFCFSA-N	0.0		flat tautomer	637266628	4218.0	90.6655462488	1.0	181.331092498	0.624088952415	2.01	3.88354827055
43896814	637266628	4218.0	91.8696662315	0.624088952415	WQZGKKKJIJFFOK-PQMKYFCFSA-N	0.0		flat tautomer	637266628	3238.0	90.6655462488	1.0	181.331092498	0.624088952415	2.01	3.88354827055
14269236	637267041	4365.0	99.3585258895	0.591634386844	WQZGKKKJIJFFOK-PQMKYFCFSA-N	0.0		flat tautomer	637267041	15001.0	95.6307841426	1.0	191.261568285	0.591634386844	2.01	3.88346409772
14269412	637267041	5031.0	96.3410351573	0.591634386844	WQZGKKKJIJFFOK-PQMKYFCFSA-N	0.0		flat tautomer	637267041	15001.0	95.6307841426	1.0	191.261568285	0.591634386844	2.01	3.88346409772
52999714	637271282	6123.0	75.9244530386	0.745013468122	WQZGKKKJIJFFOK-PQMKYFCFSA-N	0.0		flat tautomer	637271282	13330.0	83.6401645177	1.0	151.848906077	0.745013468122	2.01	3.88322864148
52999721	637271282	13330.0	75.9244530386	0.745013468122	WQZGKKKJIJFFOK-PQMKYFCFSA-N	0.0		flat tautomer	637271282	6123.0	83.6401645177	1.0	151.848906077	0.745013468122	2.01	3.88322864148
19843315	637270876	1622.0	88.2773660775	0.66301099456	WQZGKKKJIJFFOK-PQMKYFCFSA-N	0.0		flat tautomer	637270876	4365.0	85.30980392	1.0	170.61960784	0.66301099456	2.01	3.8831702502
19843510	637270876	5031.0	88.3936186349	0.66301099456	WQZGKKKJIJFFOK-PQMKYFCFSA-N	0.0		flat tautomer	637270876	4365.0	85.30980392	1.0	170.61960784	0.66301099456	2.01	3.8831702502
19843585	637270876	13745.0	87.3178549236	0.66301099456	WQZGKKKJIJFFOK-PQMKYFCFSA-N	0.0		flat tautomer	637270876	4365.0	85.30980392	1.0	170.61960784	0.66301099456	2.01	3.8831702502
19291684	637266769	10861.0	81.0496351456	0.707082527706	WQZGKKKJIJFFOK-PQMKYFCFSA-N	0.0		flat tautomer	637266769	1622.0	79.9913998282	1.0	159.982799656	0.707082527706	2.01	3.88315623168
19291699	637266769	11071.0	81.0496351456	0.707082527706	WQZGKKKJIJFFOK-PQMKYFCFSA-N	0.0		flat tautomer	637266769	1622.0	79.9913998282	1.0	159.982799656	0.707082527706	2.01	3.88315623168
19291714	637266769	13745.0	83.9956786262	0.707082527706	WQZGKKKJIJFFOK-PQMKYFCFSA-N	0.0		flat tautomer	637266769	1622.0	79.9913998282	1.0	159.982799656	0.707082527706	2.01	3.88315623168
19291122	637266769	10163.0	72.4412914295	0.780734309111	WQZGKKKJIJFFOK-PQMKYFCFSA-N	0.0		flat tautomer	637266769	13591.0	87.9871627753	1.0	144.882582859	0.780734309111	2.01	3.88310268714
19291123	637266769	10163.0	72.4412914295	0.780734309111	WQZGKKKJIJFFOK-PQMKYFCFSA-N	0.0		flat tautomer	637266769	15081.0	87.9871627753	1.0	144.882582859	0.780734309111	2.01	3.88310268714
19291124	637266769	10163.0	72.4412914295	0.780734309111	WQZGKKKJIJFFOK-PQMKYFCFSA-N	0.0		flat tautomer	637266769	339.0	82.9065783148	1.0	144.882582859	0.780734309111	2.01	3.88310268714
19291125	637266769	10163.0	72.4412914295	0.780734309111	WQZGKKKJIJFFOK-PQMKYFCFSA-N	0.0		flat tautomer	637266769	3584.0	82.9065783148	1.0	144.882582859	0.780734309111	2.01	3.88310268714
19291126	637266769	10163.0	72.4412914295	0.780734309111	WQZGKKKJIJFFOK-PQMKYFCFSA-N	0.0		flat tautomer	637266769	15001.0	82.9065783148	1.0	144.882582859	0.780734309111	2.01	3.88310268714
19291127	637266769	10163.0	72.4412914295	0.780734309111	WQZGKKKJIJFFOK-PQMKYFCFSA-N	0.0		flat tautomer	637266769	10460.0	82.735182177	1.0	144.882582859	0.780734309111	2.01	3.88310268714
19291128	637266769	10163.0	72.4412914295	0.780734309111	WQZGKKKJIJFFOK-PQMKYFCFSA-N	0.0		flat tautomer	637266769	13745.0	82.735182177	1.0	144.882582859	0.780734309111	2.01	3.88310268714
19291129	637266769	10163.0	72.4412914295	0.780734309111	WQZGKKKJIJFFOK-PQMKYFCFSA-N	0.0		flat tautomer	637266769	1622.0	79.9913998282	1.0	144.882582859	0.780734309111	2.01	3.88310268714
19291130	637266769	10163.0	72.4412914295	0.780734309111	WQZGKKKJIJFFOK-PQMKYFCFSA-N	0.0		flat tautomer	637266769	10861.0	79.8696662315	1.0	144.882582859	0.780734309111	2.01	3.88310268714
19291131	637266769	10163.0	72.4412914295	0.780734309111	WQZGKKKJIJFFOK-PQMKYFCFSA-N	0.0		flat tautomer	637266769	11071.0	79.8696662315	1.0	144.882582859	0.780734309111	2.01	3.88310268714
19291132	637266769	10163.0	72.4412914295	0.780734309111	WQZGKKKJIJFFOK-PQMKYFCFSA-N	0.0		flat tautomer	637266769	4005.0	79.5142785735	1.0	144.882582859	0.780734309111	2.01	3.88310268714
19291133	637266769	10163.0	72.4412914295	0.780734309111	WQZGKKKJIJFFOK-PQMKYFCFSA-N	0.0		flat tautomer	637266769	11881.0	79.5142785735	1.0	144.882582859	0.780734309111	2.01	3.88310268714
19291134	637266769	10163.0	72.4412914295	0.780734309111	WQZGKKKJIJFFOK-PQMKYFCFSA-N	0.0		flat tautomer	637266769	13196.0	79.5142785735	1.0	144.882582859	0.780734309111	2.01	3.88310268714
19291135	637266769	10163.0	72.4412914295	0.780734309111	WQZGKKKJIJFFOK-PQMKYFCFSA-N	0.0		flat tautomer	637266769	4267.0	78.6925039621	1.0	144.882582859	0.780734309111	2.01	3.88310268714
19291136	637266769	10163.0	72.4412914295	0.780734309111	WQZGKKKJIJFFOK-PQMKYFCFSA-N	0.0		flat tautomer	637266769	1849.0	78.2118316289	1.0	144.882582859	0.780734309111	2.01	3.88310268714
14285418	637267041	2250.0	81.468521083	0.694182199378	WQZGKKKJIJFFOK-PQMKYFCFSA-N	0.0		flat tautomer	637267041	4365.0	100.432973634	1.0	162.937042166	0.694182199378	2.01	3.88304425003
14285419	637267041	2250.0	81.468521083	0.694182199378	WQZGKKKJIJFFOK-PQMKYFCFSA-N	0.0		flat tautomer	637267041	13591.0	98.8124792792	1.0	162.937042166	0.694182199378	2.01	3.88304425003
14285420	637267041	2250.0	81.468521083	0.694182199378	WQZGKKKJIJFFOK-PQMKYFCFSA-N	0.0		flat tautomer	637267041	15081.0	98.8124792792	1.0	162.937042166	0.694182199378	2.01	3.88304425003
14285421	637267041	2250.0	81.468521083	0.694182199378	WQZGKKKJIJFFOK-PQMKYFCFSA-N	0.0		flat tautomer	637267041	5031.0	96.9625735021	1.0	162.937042166	0.694182199378	2.01	3.88304425003
14285422	637267041	2250.0	81.468521083	0.694182199378	WQZGKKKJIJFFOK-PQMKYFCFSA-N	0.0		flat tautomer	637267041	339.0	96.2781893848	1.0	162.937042166	0.694182199378	2.01	3.88304425003
14285423	637267041	2250.0	81.468521083	0.694182199378	WQZGKKKJIJFFOK-PQMKYFCFSA-N	0.0		flat tautomer	637267041	3584.0	96.2781893848	1.0	162.937042166	0.694182199378	2.01	3.88304425003
14285424	637267041	2250.0	81.468521083	0.694182199378	WQZGKKKJIJFFOK-PQMKYFCFSA-N	0.0		flat tautomer	637267041	6831.0	96.2781893848	1.0	162.937042166	0.694182199378	2.01	3.88304425003
14285425	637267041	2250.0	81.468521083	0.694182199378	WQZGKKKJIJFFOK-PQMKYFCFSA-N	0.0		flat tautomer	637267041	4267.0	95.9065783148	1.0	162.937042166	0.694182199378	2.01	3.88304425003
14285428	637267041	2250.0	81.468521083	0.694182199378	WQZGKKKJIJFFOK-PQMKYFCFSA-N	0.0		flat tautomer	637267041	15001.0	95.6307841426	1.0	162.937042166	0.694182199378	2.01	3.88304425003
14285429	637267041	2250.0	81.468521083	0.694182199378	WQZGKKKJIJFFOK-PQMKYFCFSA-N	0.0		flat tautomer	637267041	1622.0	92.9430951487	1.0	162.937042166	0.694182199378	2.01	3.88304425003
14285430	637267041	2250.0	81.468521083	0.694182199378	WQZGKKKJIJFFOK-PQMKYFCFSA-N	0.0		flat tautomer	637267041	4005.0	91.288192771	1.0	162.937042166	0.694182199378	2.01	3.88304425003
14285431	637267041	2250.0	81.468521083	0.694182199378	WQZGKKKJIJFFOK-PQMKYFCFSA-N	0.0		flat tautomer	637267041	11881.0	91.288192771	1.0	162.937042166	0.694182199378	2.01	3.88304425003
14285432	637267041	2250.0	81.468521083	0.694182199378	WQZGKKKJIJFFOK-PQMKYFCFSA-N	0.0		flat tautomer	637267041	13196.0	91.288192771	1.0	162.937042166	0.694182199378	2.01	3.88304425003
14285433	637267041	2250.0	81.468521083	0.694182199378	WQZGKKKJIJFFOK-PQMKYFCFSA-N	0.0		flat tautomer	637267041	1849.0	90.9244530386	1.0	162.937042166	0.694182199378	2.01	3.88304425003
19837528	637270876	396.0	71.2013493546	0.794279354316	WQZGKKKJIJFFOK-PQMKYFCFSA-N	0.0		flat tautomer	637270876	1849.0	93.9507819773	1.0	142.402698709	0.794279354316	2.01	3.88304021013
19837529	637270876	396.0	71.2013493546	0.794279354316	WQZGKKKJIJFFOK-PQMKYFCFSA-N	0.0		flat tautomer	637270876	13591.0	93.2604276555	1.0	142.402698709	0.794279354316	2.01	3.88304021013
19837530	637270876	396.0	71.2013493546	0.794279354316	WQZGKKKJIJFFOK-PQMKYFCFSA-N	0.0		flat tautomer	637270876	15081.0	93.2604276555	1.0	142.402698709	0.794279354316	2.01	3.88304021013
19837531	637270876	396.0	71.2013493546	0.794279354316	WQZGKKKJIJFFOK-PQMKYFCFSA-N	0.0		flat tautomer	637270876	1622.0	91.251811973	1.0	142.402698709	0.794279354316	2.01	3.88304021013
19837532	637270876	396.0	71.2013493546	0.794279354316	WQZGKKKJIJFFOK-PQMKYFCFSA-N	0.0		flat tautomer	637270876	10460.0	91.2240256689	1.0	142.402698709	0.794279354316	2.01	3.88304021013
19837533	637270876	396.0	71.2013493546	0.794279354316	WQZGKKKJIJFFOK-PQMKYFCFSA-N	0.0		flat tautomer	637270876	13745.0	91.2240256689	1.0	142.402698709	0.794279354316	2.01	3.88304021013
19837534	637270876	396.0	71.2013493546	0.794279354316	WQZGKKKJIJFFOK-PQMKYFCFSA-N	0.0		flat tautomer	637270876	339.0	90.5867002359	1.0	142.402698709	0.794279354316	2.01	3.88304021013
19837535	637270876	396.0	71.2013493546	0.794279354316	WQZGKKKJIJFFOK-PQMKYFCFSA-N	0.0		flat tautomer	637270876	3584.0	90.5867002359	1.0	142.402698709	0.794279354316	2.01	3.88304021013
19837536	637270876	396.0	71.2013493546	0.794279354316	WQZGKKKJIJFFOK-PQMKYFCFSA-N	0.0		flat tautomer	637270876	6831.0	90.5867002359	1.0	142.402698709	0.794279354316	2.01	3.88304021013
19837539	637270876	396.0	71.2013493546	0.794279354316	WQZGKKKJIJFFOK-PQMKYFCFSA-N	0.0		flat tautomer	637270876	15001.0	86.9746941347	1.0	142.402698709	0.794279354316	2.01	3.88304021013
19837540	637270876	396.0	71.2013493546	0.794279354316	WQZGKKKJIJFFOK-PQMKYFCFSA-N	0.0		flat tautomer	637270876	4365.0	85.30980392	1.0	142.402698709	0.794279354316	2.01	3.88304021013
19837541	637270876	396.0	71.2013493546	0.794279354316	WQZGKKKJIJFFOK-PQMKYFCFSA-N	0.0		flat tautomer	637270876	4037.0	83.6458915609	1.0	142.402698709	0.794279354316	2.01	3.88304021013
19837783	637270876	7411.0	71.2013493546	0.794279354316	WQZGKKKJIJFFOK-PQMKYFCFSA-N	0.0		flat tautomer	637270876	1849.0	93.9507819773	1.0	142.402698709	0.794279354316	2.01	3.88304021013
19837784	637270876	7411.0	71.2013493546	0.794279354316	WQZGKKKJIJFFOK-PQMKYFCFSA-N	0.0		flat tautomer	637270876	13591.0	93.2604276555	1.0	142.402698709	0.794279354316	2.01	3.88304021013
19837785	637270876	7411.0	71.2013493546	0.794279354316	WQZGKKKJIJFFOK-PQMKYFCFSA-N	0.0		flat tautomer	637270876	15081.0	93.2604276555	1.0	142.402698709	0.794279354316	2.01	3.88304021013
19837786	637270876	7411.0	71.2013493546	0.794279354316	WQZGKKKJIJFFOK-PQMKYFCFSA-N	0.0		flat tautomer	637270876	1622.0	91.251811973	1.0	142.402698709	0.794279354316	2.01	3.88304021013
19837787	637270876	7411.0	71.2013493546	0.794279354316	WQZGKKKJIJFFOK-PQMKYFCFSA-N	0.0		flat tautomer	637270876	10460.0	91.2240256689	1.0	142.402698709	0.794279354316	2.01	3.88304021013
19837788	637270876	7411.0	71.2013493546	0.794279354316	WQZGKKKJIJFFOK-PQMKYFCFSA-N	0.0		flat tautomer	637270876	13745.0	91.2240256689	1.0	142.402698709	0.794279354316	2.01	3.88304021013
19837789	637270876	7411.0	71.2013493546	0.794279354316	WQZGKKKJIJFFOK-PQMKYFCFSA-N	0.0		flat tautomer	637270876	339.0	90.5867002359	1.0	142.402698709	0.794279354316	2.01	3.88304021013
19837790	637270876	7411.0	71.2013493546	0.794279354316	WQZGKKKJIJFFOK-PQMKYFCFSA-N	0.0		flat tautomer	637270876	3584.0	90.5867002359	1.0	142.402698709	0.794279354316	2.01	3.88304021013
19837791	637270876	7411.0	71.2013493546	0.794279354316	WQZGKKKJIJFFOK-PQMKYFCFSA-N	0.0		flat tautomer	637270876	6831.0	90.5867002359	1.0	142.402698709	0.794279354316	2.01	3.88304021013
19837794	637270876	7411.0	71.2013493546	0.794279354316	WQZGKKKJIJFFOK-PQMKYFCFSA-N	0.0		flat tautomer	637270876	15001.0	86.9746941347	1.0	142.402698709	0.794279354316	2.01	3.88304021013
19837795	637270876	7411.0	71.2013493546	0.794279354316	WQZGKKKJIJFFOK-PQMKYFCFSA-N	0.0		flat tautomer	637270876	4365.0	85.30980392	1.0	142.402698709	0.794279354316	2.01	3.88304021013
19837796	637270876	7411.0	71.2013493546	0.794279354316	WQZGKKKJIJFFOK-PQMKYFCFSA-N	0.0		flat tautomer	637270876	4037.0	83.6458915609	1.0	142.402698709	0.794279354316	2.01	3.88304021013
2300864	637264959	1157.0	41.3448615652	0.705601094323	WQZGKKKJIJFFOK-PQMKYFCFSA-N	0.0		flat tautomer	637264959	1157.0	40.0560111249	2.0	80.1120222499	0.705601094323	2.01	3.88258299749
2300955	637264959	2964.0	41.3448615652	0.705601094323	WQZGKKKJIJFFOK-PQMKYFCFSA-N	0.0		flat tautomer	637264959	2964.0	40.0560111249	2.0	80.1120222499	0.705601094323	2.01	3.88258299749
24035406	637268311	1157.0	45.2644011003	0.624088952415	WQZGKKKJIJFFOK-PQMKYFCFSA-N	0.0		flat tautomer	637268311	1157.0	54.642065153	2.0	90.5288022006	0.624088952415	2.01	3.88208312543
24035578	637268311	2964.0	45.2644011003	0.624088952415	WQZGKKKJIJFFOK-PQMKYFCFSA-N	0.0		flat tautomer	637268311	2964.0	54.642065153	2.0	90.5288022006	0.624088952415	2.01	3.88208312543
14280826	637267041	10163.0	75.8210230527	0.745013468122	WQZGKKKJIJFFOK-PQMKYFCFSA-N	0.0		flat tautomer	637267041	4365.0	100.432973634	1.0	151.642046105	0.745013468122	2.01	3.88190545899
14280827	637267041	10163.0	75.8210230527	0.745013468122	WQZGKKKJIJFFOK-PQMKYFCFSA-N	0.0		flat tautomer	637267041	13591.0	98.8124792792	1.0	151.642046105	0.745013468122	2.01	3.88190545899
14280828	637267041	10163.0	75.8210230527	0.745013468122	WQZGKKKJIJFFOK-PQMKYFCFSA-N	0.0		flat tautomer	637267041	15081.0	98.8124792792	1.0	151.642046105	0.745013468122	2.01	3.88190545899
14280829	637267041	10163.0	75.8210230527	0.745013468122	WQZGKKKJIJFFOK-PQMKYFCFSA-N	0.0		flat tautomer	637267041	5031.0	96.9625735021	1.0	151.642046105	0.745013468122	2.01	3.88190545899
14280830	637267041	10163.0	75.8210230527	0.745013468122	WQZGKKKJIJFFOK-PQMKYFCFSA-N	0.0		flat tautomer	637267041	339.0	96.2781893848	1.0	151.642046105	0.745013468122	2.01	3.88190545899
14280831	637267041	10163.0	75.8210230527	0.745013468122	WQZGKKKJIJFFOK-PQMKYFCFSA-N	0.0		flat tautomer	637267041	3584.0	96.2781893848	1.0	151.642046105	0.745013468122	2.01	3.88190545899
14280832	637267041	10163.0	75.8210230527	0.745013468122	WQZGKKKJIJFFOK-PQMKYFCFSA-N	0.0		flat tautomer	637267041	6831.0	96.2781893848	1.0	151.642046105	0.745013468122	2.01	3.88190545899
14280833	637267041	10163.0	75.8210230527	0.745013468122	WQZGKKKJIJFFOK-PQMKYFCFSA-N	0.0		flat tautomer	637267041	4267.0	95.9065783148	1.0	151.642046105	0.745013468122	2.01	3.88190545899
14280836	637267041	10163.0	75.8210230527	0.745013468122	WQZGKKKJIJFFOK-PQMKYFCFSA-N	0.0		flat tautomer	637267041	15001.0	95.6307841426	1.0	151.642046105	0.745013468122	2.01	3.88190545899
14280837	637267041	10163.0	75.8210230527	0.745013468122	WQZGKKKJIJFFOK-PQMKYFCFSA-N	0.0		flat tautomer	637267041	1622.0	92.9430951487	1.0	151.642046105	0.745013468122	2.01	3.88190545899
14280838	637267041	10163.0	75.8210230527	0.745013468122	WQZGKKKJIJFFOK-PQMKYFCFSA-N	0.0		flat tautomer	637267041	4005.0	91.288192771	1.0	151.642046105	0.745013468122	2.01	3.88190545899
14280839	637267041	10163.0	75.8210230527	0.745013468122	WQZGKKKJIJFFOK-PQMKYFCFSA-N	0.0		flat tautomer	637267041	11881.0	91.288192771	1.0	151.642046105	0.745013468122	2.01	3.88190545899
14280840	637267041	10163.0	75.8210230527	0.745013468122	WQZGKKKJIJFFOK-PQMKYFCFSA-N	0.0		flat tautomer	637267041	13196.0	91.288192771	1.0	151.642046105	0.745013468122	2.01	3.88190545899
14280841	637267041	10163.0	75.8210230527	0.745013468122	WQZGKKKJIJFFOK-PQMKYFCFSA-N	0.0		flat tautomer	637267041	1849.0	90.9244530386	1.0	151.642046105	0.745013468122	2.01	3.88190545899
51957447	637270288	15980.0	42.3788237182	0.794279354316	WQZGKKKJIJFFOK-PQMKYFCFSA-N	0.0		flat tautomer	637270288	15980.0	35.5543957967	2.0	71.1087915935	0.794279354316	2.01	3.88177766087
19291580	637266769	1622.0	81.209714836	0.707082527706	WQZGKKKJIJFFOK-PQMKYFCFSA-N	0.0		flat tautomer	637266769	10861.0	79.8696662315	1.0	159.739332463	0.707082527706	2.01	3.88167800844
19291581	637266769	1622.0	81.209714836	0.707082527706	WQZGKKKJIJFFOK-PQMKYFCFSA-N	0.0		flat tautomer	637266769	11071.0	79.8696662315	1.0	159.739332463	0.707082527706	2.01	3.88167800844
19291686	637266769	10861.0	81.0496351456	0.707082527706	WQZGKKKJIJFFOK-PQMKYFCFSA-N	0.0		flat tautomer	637266769	11071.0	79.8696662315	1.0	159.739332463	0.707082527706	2.01	3.88167800844
19291700	637266769	11071.0	81.0496351456	0.707082527706	WQZGKKKJIJFFOK-PQMKYFCFSA-N	0.0		flat tautomer	637266769	10861.0	79.8696662315	1.0	159.739332463	0.707082527706	2.01	3.88167800844
19291715	637266769	13745.0	83.9956786262	0.707082527706	WQZGKKKJIJFFOK-PQMKYFCFSA-N	0.0		flat tautomer	637266769	10861.0	79.8696662315	1.0	159.739332463	0.707082527706	2.01	3.88167800844
19291716	637266769	13745.0	83.9956786262	0.707082527706	WQZGKKKJIJFFOK-PQMKYFCFSA-N	0.0		flat tautomer	637266769	11071.0	79.8696662315	1.0	159.739332463	0.707082527706	2.01	3.88167800844
16557514	637271826	1622.0	90.4698003018	0.624088952415	WQZGKKKJIJFFOK-PQMKYFCFSA-N	0.0		flat tautomer	637271826	5031.0	100.903089987	1.0	180.939600604	0.624088952415	2.01	3.88145043652
16557519	637271826	1622.0	90.4698003018	0.624088952415	WQZGKKKJIJFFOK-PQMKYFCFSA-N	0.0		flat tautomer	637271826	339.0	93.1706962272	1.0	180.939600604	0.624088952415	2.01	3.88145043652
16557520	637271826	1622.0	90.4698003018	0.624088952415	WQZGKKKJIJFFOK-PQMKYFCFSA-N	0.0		flat tautomer	637271826	3584.0	93.1706962272	1.0	180.939600604	0.624088952415	2.01	3.88145043652
16557521	637271826	1622.0	90.4698003018	0.624088952415	WQZGKKKJIJFFOK-PQMKYFCFSA-N	0.0		flat tautomer	637271826	6831.0	93.1706962272	1.0	180.939600604	0.624088952415	2.01	3.88145043652
16557525	637271826	1622.0	90.4698003018	0.624088952415	WQZGKKKJIJFFOK-PQMKYFCFSA-N	0.0		flat tautomer	637271826	15001.0	92.1040252676	1.0	180.939600604	0.624088952415	2.01	3.88145043652
16557528	637271826	1622.0	90.4698003018	0.624088952415	WQZGKKKJIJFFOK-PQMKYFCFSA-N	0.0		flat tautomer	637271826	1383.0	90.6143937264	1.0	180.939600604	0.624088952415	2.01	3.88145043652
16557529	637271826	1622.0	90.4698003018	0.624088952415	WQZGKKKJIJFFOK-PQMKYFCFSA-N	0.0		flat tautomer	637271826	4366.0	90.6143937264	1.0	180.939600604	0.624088952415	2.01	3.88145043652
16557515	637271826	1622.0	90.4698003018	0.624088952415	WQZGKKKJIJFFOK-PQMKYFCFSA-N	0.0		flat tautomer	637271826	13591.0	99.54668166	1.0	180.939600604	0.624088952415	2.01	3.88145043652
16557516	637271826	1622.0	90.4698003018	0.624088952415	WQZGKKKJIJFFOK-PQMKYFCFSA-N	0.0		flat tautomer	637271826	15081.0	99.54668166	1.0	180.939600604	0.624088952415	2.01	3.88145043652
16557517	637271826	1622.0	90.4698003018	0.624088952415	WQZGKKKJIJFFOK-PQMKYFCFSA-N	0.0		flat tautomer	637271826	1849.0	98.2757241304	1.0	180.939600604	0.624088952415	2.01	3.88145043652
16557518	637271826	1622.0	90.4698003018	0.624088952415	WQZGKKKJIJFFOK-PQMKYFCFSA-N	0.0		flat tautomer	637271826	4365.0	95.0741724254	1.0	180.939600604	0.624088952415	2.01	3.88145043652
19291954	637266769	10861.0	81.0496351456	0.705601094323	WQZGKKKJIJFFOK-PQMKYFCFSA-N	0.0		flat tautomer	637266769	1622.0	79.9913998282	1.0	159.982799656	0.705601094323	2.01	3.88112069753
19291969	637266769	11071.0	81.0496351456	0.705601094323	WQZGKKKJIJFFOK-PQMKYFCFSA-N	0.0		flat tautomer	637266769	1622.0	79.9913998282	1.0	159.982799656	0.705601094323	2.01	3.88112069753
19291984	637266769	13745.0	83.9956786262	0.705601094323	WQZGKKKJIJFFOK-PQMKYFCFSA-N	0.0		flat tautomer	637266769	1622.0	79.9913998282	1.0	159.982799656	0.705601094323	2.01	3.88112069753
7498985	637266903	14875.0	71.0520763802	0.794279354316	WQZGKKKJIJFFOK-PQMKYFCFSA-N	0.0		flat tautomer	637266903	5031.0	85.8996294549	1.0	142.10415276	0.794279354316	2.01	3.88100341861
7498987	637266903	14875.0	71.0520763802	0.794279354316	WQZGKKKJIJFFOK-PQMKYFCFSA-N	0.0		flat tautomer	637266903	12891.0	73.189767482	1.0	142.10415276	0.794279354316	2.01	3.88100341861
2683462	637266893	2964.0	35.7544873322	0.81744485017	WQZGKKKJIJFFOK-PQMKYFCFSA-N	0.0		flat tautomer	637266893	2964.0	34.5142785735	2.0	69.028557147	0.81744485017	2.01	3.88086314254
19293462	637266769	1622.0	81.209714836	0.694182199378	WQZGKKKJIJFFOK-PQMKYFCFSA-N	0.0		flat tautomer	637266769	13591.0	87.9871627753	1.0	162.419429672	0.694182199378	2.01	3.87995669084
19293463	637266769	1622.0	81.209714836	0.694182199378	WQZGKKKJIJFFOK-PQMKYFCFSA-N	0.0		flat tautomer	637266769	15081.0	87.9871627753	1.0	162.419429672	0.694182199378	2.01	3.87995669084
19293464	637266769	1622.0	81.209714836	0.694182199378	WQZGKKKJIJFFOK-PQMKYFCFSA-N	0.0		flat tautomer	637266769	339.0	82.9065783148	1.0	162.419429672	0.694182199378	2.01	3.87995669084
19293465	637266769	1622.0	81.209714836	0.694182199378	WQZGKKKJIJFFOK-PQMKYFCFSA-N	0.0		flat tautomer	637266769	3584.0	82.9065783148	1.0	162.419429672	0.694182199378	2.01	3.87995669084
19293466	637266769	1622.0	81.209714836	0.694182199378	WQZGKKKJIJFFOK-PQMKYFCFSA-N	0.0		flat tautomer	637266769	15001.0	82.9065783148	1.0	162.419429672	0.694182199378	2.01	3.87995669084
19293467	637266769	1622.0	81.209714836	0.694182199378	WQZGKKKJIJFFOK-PQMKYFCFSA-N	0.0		flat tautomer	637266769	10460.0	82.735182177	1.0	162.419429672	0.694182199378	2.01	3.87995669084
19293468	637266769	1622.0	81.209714836	0.694182199378	WQZGKKKJIJFFOK-PQMKYFCFSA-N	0.0		flat tautomer	637266769	13745.0	82.735182177	1.0	162.419429672	0.694182199378	2.01	3.87995669084
16568730	637271826	10861.0	81.9586073148	0.687711913266	WQZGKKKJIJFFOK-PQMKYFCFSA-N	0.0		flat tautomer	637271826	5031.0	100.903089987	1.0	163.91721463	0.687711913266	2.01	3.87977725521
16568731	637271826	10861.0	81.9586073148	0.687711913266	WQZGKKKJIJFFOK-PQMKYFCFSA-N	0.0		flat tautomer	637271826	13591.0	99.54668166	1.0	163.91721463	0.687711913266	2.01	3.87977725521
16568732	637271826	10861.0	81.9586073148	0.687711913266	WQZGKKKJIJFFOK-PQMKYFCFSA-N	0.0		flat tautomer	637271826	15081.0	99.54668166	1.0	163.91721463	0.687711913266	2.01	3.87977725521
16568733	637271826	10861.0	81.9586073148	0.687711913266	WQZGKKKJIJFFOK-PQMKYFCFSA-N	0.0		flat tautomer	637271826	1849.0	98.2757241304	1.0	163.91721463	0.687711913266	2.01	3.87977725521
16568734	637271826	10861.0	81.9586073148	0.687711913266	WQZGKKKJIJFFOK-PQMKYFCFSA-N	0.0		flat tautomer	637271826	4365.0	95.0741724254	1.0	163.91721463	0.687711913266	2.01	3.87977725521
16568735	637271826	10861.0	81.9586073148	0.687711913266	WQZGKKKJIJFFOK-PQMKYFCFSA-N	0.0		flat tautomer	637271826	339.0	93.1706962272	1.0	163.91721463	0.687711913266	2.01	3.87977725521
16568736	637271826	10861.0	81.9586073148	0.687711913266	WQZGKKKJIJFFOK-PQMKYFCFSA-N	0.0		flat tautomer	637271826	3584.0	93.1706962272	1.0	163.91721463	0.687711913266	2.01	3.87977725521
16568737	637271826	10861.0	81.9586073148	0.687711913266	WQZGKKKJIJFFOK-PQMKYFCFSA-N	0.0		flat tautomer	637271826	6831.0	93.1706962272	1.0	163.91721463	0.687711913266	2.01	3.87977725521
16568738	637271826	10861.0	81.9586073148	0.687711913266	WQZGKKKJIJFFOK-PQMKYFCFSA-N	0.0		flat tautomer	637271826	1622.0	92.4828041021	1.0	163.91721463	0.687711913266	2.01	3.87977725521
16568741	637271826	10861.0	81.9586073148	0.687711913266	WQZGKKKJIJFFOK-PQMKYFCFSA-N	0.0		flat tautomer	637271826	15001.0	92.1040252676	1.0	163.91721463	0.687711913266	2.01	3.87977725521
16568742	637271826	10861.0	81.9586073148	0.687711913266	WQZGKKKJIJFFOK-PQMKYFCFSA-N	0.0		flat tautomer	637271826	1383.0	91.2790142558	1.0	163.91721463	0.687711913266	2.01	3.87977725521
16568743	637271826	10861.0	81.9586073148	0.687711913266	WQZGKKKJIJFFOK-PQMKYFCFSA-N	0.0		flat tautomer	637271826	4366.0	91.2790142558	1.0	163.91721463	0.687711913266	2.01	3.87977725521
16568746	637271826	11071.0	81.9586073148	0.687711913266	WQZGKKKJIJFFOK-PQMKYFCFSA-N	0.0		flat tautomer	637271826	5031.0	100.903089987	1.0	163.91721463	0.687711913266	2.01	3.87977725521
16568747	637271826	11071.0	81.9586073148	0.687711913266	WQZGKKKJIJFFOK-PQMKYFCFSA-N	0.0		flat tautomer	637271826	13591.0	99.54668166	1.0	163.91721463	0.687711913266	2.01	3.87977725521
16568748	637271826	11071.0	81.9586073148	0.687711913266	WQZGKKKJIJFFOK-PQMKYFCFSA-N	0.0		flat tautomer	637271826	15081.0	99.54668166	1.0	163.91721463	0.687711913266	2.01	3.87977725521
16568749	637271826	11071.0	81.9586073148	0.687711913266	WQZGKKKJIJFFOK-PQMKYFCFSA-N	0.0		flat tautomer	637271826	1849.0	98.2757241304	1.0	163.91721463	0.687711913266	2.01	3.87977725521
16568750	637271826	11071.0	81.9586073148	0.687711913266	WQZGKKKJIJFFOK-PQMKYFCFSA-N	0.0		flat tautomer	637271826	4365.0	95.0741724254	1.0	163.91721463	0.687711913266	2.01	3.87977725521
16568751	637271826	11071.0	81.9586073148	0.687711913266	WQZGKKKJIJFFOK-PQMKYFCFSA-N	0.0		flat tautomer	637271826	339.0	93.1706962272	1.0	163.91721463	0.687711913266	2.01	3.87977725521
16568752	637271826	11071.0	81.9586073148	0.687711913266	WQZGKKKJIJFFOK-PQMKYFCFSA-N	0.0		flat tautomer	637271826	3584.0	93.1706962272	1.0	163.91721463	0.687711913266	2.01	3.87977725521
16568753	637271826	11071.0	81.9586073148	0.687711913266	WQZGKKKJIJFFOK-PQMKYFCFSA-N	0.0		flat tautomer	637271826	6831.0	93.1706962272	1.0	163.91721463	0.687711913266	2.01	3.87977725521
16568754	637271826	11071.0	81.9586073148	0.687711913266	WQZGKKKJIJFFOK-PQMKYFCFSA-N	0.0		flat tautomer	637271826	1622.0	92.4828041021	1.0	163.91721463	0.687711913266	2.01	3.87977725521
16568757	637271826	11071.0	81.9586073148	0.687711913266	WQZGKKKJIJFFOK-PQMKYFCFSA-N	0.0		flat tautomer	637271826	15001.0	92.1040252676	1.0	163.91721463	0.687711913266	2.01	3.87977725521
16568758	637271826	11071.0	81.9586073148	0.687711913266	WQZGKKKJIJFFOK-PQMKYFCFSA-N	0.0		flat tautomer	637271826	1383.0	91.2790142558	1.0	163.91721463	0.687711913266	2.01	3.87977725521
16568759	637271826	11071.0	81.9586073148	0.687711913266	WQZGKKKJIJFFOK-PQMKYFCFSA-N	0.0		flat tautomer	637271826	4366.0	91.2790142558	1.0	163.91721463	0.687711913266	2.01	3.87977725521
19291850	637266769	1622.0	81.209714836	0.705601094323	WQZGKKKJIJFFOK-PQMKYFCFSA-N	0.0		flat tautomer	637266769	10861.0	79.8696662315	1.0	159.739332463	0.705601094323	2.01	3.87964324917
19291851	637266769	1622.0	81.209714836	0.705601094323	WQZGKKKJIJFFOK-PQMKYFCFSA-N	0.0		flat tautomer	637266769	11071.0	79.8696662315	1.0	159.739332463	0.705601094323	2.01	3.87964324917
19291956	637266769	10861.0	81.0496351456	0.705601094323	WQZGKKKJIJFFOK-PQMKYFCFSA-N	0.0		flat tautomer	637266769	11071.0	79.8696662315	1.0	159.739332463	0.705601094323	2.01	3.87964324917
19291970	637266769	11071.0	81.0496351456	0.705601094323	WQZGKKKJIJFFOK-PQMKYFCFSA-N	0.0		flat tautomer	637266769	10861.0	79.8696662315	1.0	159.739332463	0.705601094323	2.01	3.87964324917
19291985	637266769	13745.0	83.9956786262	0.705601094323	WQZGKKKJIJFFOK-PQMKYFCFSA-N	0.0		flat tautomer	637266769	10861.0	79.8696662315	1.0	159.739332463	0.705601094323	2.01	3.87964324917
19291986	637266769	13745.0	83.9956786262	0.705601094323	WQZGKKKJIJFFOK-PQMKYFCFSA-N	0.0		flat tautomer	637266769	11071.0	79.8696662315	1.0	159.739332463	0.705601094323	2.01	3.87964324917
19292936	637266769	1622.0	81.209714836	0.72055628807	WQZGKKKJIJFFOK-PQMKYFCFSA-N	0.0		flat tautomer	637266769	1849.0	78.2118316289	1.0	156.423663258	0.72055628807	2.01	3.87964158296
19293041	637266769	10861.0	81.0496351456	0.72055628807	WQZGKKKJIJFFOK-PQMKYFCFSA-N	0.0		flat tautomer	637266769	1849.0	78.2118316289	1.0	156.423663258	0.72055628807	2.01	3.87964158296
19293056	637266769	11071.0	81.0496351456	0.72055628807	WQZGKKKJIJFFOK-PQMKYFCFSA-N	0.0		flat tautomer	637266769	1849.0	78.2118316289	1.0	156.423663258	0.72055628807	2.01	3.87964158296
19293071	637266769	13745.0	83.9956786262	0.72055628807	WQZGKKKJIJFFOK-PQMKYFCFSA-N	0.0		flat tautomer	637266769	1849.0	78.2118316289	1.0	156.423663258	0.72055628807	2.01	3.87964158296
14287947	637267041	4365.0	99.3585258895	0.57023892861	WQZGKKKJIJFFOK-PQMKYFCFSA-N	0.0		flat tautomer	637267041	13591.0	98.8124792792	1.0	197.624958558	0.57023892861	2.01	3.87948143422
14287948	637267041	4365.0	99.3585258895	0.57023892861	WQZGKKKJIJFFOK-PQMKYFCFSA-N	0.0		flat tautomer	637267041	15081.0	98.8124792792	1.0	197.624958558	0.57023892861	2.01	3.87948143422
12087618	637265280	10163.0	81.9100948886	0.687711913266	WQZGKKKJIJFFOK-PQMKYFCFSA-N	0.0		flat tautomer	637265280	1849.0	103.779891912	1.0	163.820189777	0.687711913266	2.01	3.87920300436
12087619	637265280	10163.0	81.9100948886	0.687711913266	WQZGKKKJIJFFOK-PQMKYFCFSA-N	0.0		flat tautomer	637265280	4365.0	103.154281982	1.0	163.820189777	0.687711913266	2.01	3.87920300436
12087620	637265280	10163.0	81.9100948886	0.687711913266	WQZGKKKJIJFFOK-PQMKYFCFSA-N	0.0		flat tautomer	637265280	5031.0	100.013676223	1.0	163.820189777	0.687711913266	2.01	3.87920300436
12087621	637265280	10163.0	81.9100948886	0.687711913266	WQZGKKKJIJFFOK-PQMKYFCFSA-N	0.0		flat tautomer	637265280	339.0	97.19859629	1.0	163.820189777	0.687711913266	2.01	3.87920300436
12087622	637265280	10163.0	81.9100948886	0.687711913266	WQZGKKKJIJFFOK-PQMKYFCFSA-N	0.0		flat tautomer	637265280	3584.0	97.19859629	1.0	163.820189777	0.687711913266	2.01	3.87920300436
12087623	637265280	10163.0	81.9100948886	0.687711913266	WQZGKKKJIJFFOK-PQMKYFCFSA-N	0.0		flat tautomer	637265280	6831.0	97.19859629	1.0	163.820189777	0.687711913266	2.01	3.87920300436
12087624	637265280	10163.0	81.9100948886	0.687711913266	WQZGKKKJIJFFOK-PQMKYFCFSA-N	0.0		flat tautomer	637265280	4267.0	95.8632794328	1.0	163.820189777	0.687711913266	2.01	3.87920300436
12087625	637265280	10163.0	81.9100948886	0.687711913266	WQZGKKKJIJFFOK-PQMKYFCFSA-N	0.0		flat tautomer	637265280	1622.0	94.5816987087	1.0	163.820189777	0.687711913266	2.01	3.87920300436
12087626	637265280	10163.0	81.9100948886	0.687711913266	WQZGKKKJIJFFOK-PQMKYFCFSA-N	0.0		flat tautomer	637265280	1383.0	93.8996294549	1.0	163.820189777	0.687711913266	2.01	3.87920300436
12087627	637265280	10163.0	81.9100948886	0.687711913266	WQZGKKKJIJFFOK-PQMKYFCFSA-N	0.0		flat tautomer	637265280	4366.0	93.8996294549	1.0	163.820189777	0.687711913266	2.01	3.87920300436
12087616	637265280	10163.0	81.9100948886	0.687711913266	WQZGKKKJIJFFOK-PQMKYFCFSA-N	0.0		flat tautomer	637265280	13591.0	105.424812155	1.0	163.820189777	0.687711913266	2.01	3.87920300436
12087617	637265280	10163.0	81.9100948886	0.687711913266	WQZGKKKJIJFFOK-PQMKYFCFSA-N	0.0		flat tautomer	637265280	15081.0	105.424812155	1.0	163.820189777	0.687711913266	2.01	3.87920300436
14275050	637267041	1622.0	90.2464169411	0.624088952415	WQZGKKKJIJFFOK-PQMKYFCFSA-N	0.0		flat tautomer	637267041	4365.0	100.432973634	1.0	180.492833882	0.624088952415	2.01	3.87905224555
14275051	637267041	1622.0	90.2464169411	0.624088952415	WQZGKKKJIJFFOK-PQMKYFCFSA-N	0.0		flat tautomer	637267041	13591.0	98.8124792792	1.0	180.492833882	0.624088952415	2.01	3.87905224555
14275052	637267041	1622.0	90.2464169411	0.624088952415	WQZGKKKJIJFFOK-PQMKYFCFSA-N	0.0		flat tautomer	637267041	15081.0	98.8124792792	1.0	180.492833882	0.624088952415	2.01	3.87905224555
14275053	637267041	1622.0	90.2464169411	0.624088952415	WQZGKKKJIJFFOK-PQMKYFCFSA-N	0.0		flat tautomer	637267041	5031.0	96.9625735021	1.0	180.492833882	0.624088952415	2.01	3.87905224555
14275054	637267041	1622.0	90.2464169411	0.624088952415	WQZGKKKJIJFFOK-PQMKYFCFSA-N	0.0		flat tautomer	637267041	339.0	96.2781893848	1.0	180.492833882	0.624088952415	2.01	3.87905224555
14275055	637267041	1622.0	90.2464169411	0.624088952415	WQZGKKKJIJFFOK-PQMKYFCFSA-N	0.0		flat tautomer	637267041	3584.0	96.2781893848	1.0	180.492833882	0.624088952415	2.01	3.87905224555
14275056	637267041	1622.0	90.2464169411	0.624088952415	WQZGKKKJIJFFOK-PQMKYFCFSA-N	0.0		flat tautomer	637267041	6831.0	96.2781893848	1.0	180.492833882	0.624088952415	2.01	3.87905224555
14275057	637267041	1622.0	90.2464169411	0.624088952415	WQZGKKKJIJFFOK-PQMKYFCFSA-N	0.0		flat tautomer	637267041	4267.0	95.9065783148	1.0	180.492833882	0.624088952415	2.01	3.87905224555
14275060	637267041	1622.0	90.2464169411	0.624088952415	WQZGKKKJIJFFOK-PQMKYFCFSA-N	0.0		flat tautomer	637267041	15001.0	95.6307841426	1.0	180.492833882	0.624088952415	2.01	3.87905224555
14275062	637267041	1622.0	90.2464169411	0.624088952415	WQZGKKKJIJFFOK-PQMKYFCFSA-N	0.0		flat tautomer	637267041	4005.0	91.288192771	1.0	180.492833882	0.624088952415	2.01	3.87905224555
14275063	637267041	1622.0	90.2464169411	0.624088952415	WQZGKKKJIJFFOK-PQMKYFCFSA-N	0.0		flat tautomer	637267041	11881.0	91.288192771	1.0	180.492833882	0.624088952415	2.01	3.87905224555
14275064	637267041	1622.0	90.2464169411	0.624088952415	WQZGKKKJIJFFOK-PQMKYFCFSA-N	0.0		flat tautomer	637267041	13196.0	91.288192771	1.0	180.492833882	0.624088952415	2.01	3.87905224555
14275065	637267041	1622.0	90.2464169411	0.624088952415	WQZGKKKJIJFFOK-PQMKYFCFSA-N	0.0		flat tautomer	637267041	1849.0	90.9244530386	1.0	180.492833882	0.624088952415	2.01	3.87905224555
47064058	637271303	13745.0	35.920818754	0.783393415404	WQZGKKKJIJFFOK-PQMKYFCFSA-N	0.0		flat tautomer	637271303	13745.0	92.4156687756	2.0	71.8416375079	0.783393415404	2.01	3.8783370419
52014059	637269334	14472.0	91.1573907604	0.624088952415	WQZGKKKJIJFFOK-PQMKYFCFSA-N	0.0		flat tautomer	637269334	1892.0	90.1745738822	1.0	180.349147764	0.624088952415	2.01	3.87828000932
19293567	637266769	10861.0	81.0496351456	0.694182199378	WQZGKKKJIJFFOK-PQMKYFCFSA-N	0.0		flat tautomer	637266769	13591.0	87.9871627753	1.0	162.099270291	0.694182199378	2.01	3.87804324394
19293568	637266769	10861.0	81.0496351456	0.694182199378	WQZGKKKJIJFFOK-PQMKYFCFSA-N	0.0		flat tautomer	637266769	15081.0	87.9871627753	1.0	162.099270291	0.694182199378	2.01	3.87804324394
19293569	637266769	10861.0	81.0496351456	0.694182199378	WQZGKKKJIJFFOK-PQMKYFCFSA-N	0.0		flat tautomer	637266769	339.0	82.9065783148	1.0	162.099270291	0.694182199378	2.01	3.87804324394
19293570	637266769	10861.0	81.0496351456	0.694182199378	WQZGKKKJIJFFOK-PQMKYFCFSA-N	0.0		flat tautomer	637266769	3584.0	82.9065783148	1.0	162.099270291	0.694182199378	2.01	3.87804324394
19293571	637266769	10861.0	81.0496351456	0.694182199378	WQZGKKKJIJFFOK-PQMKYFCFSA-N	0.0		flat tautomer	637266769	15001.0	82.9065783148	1.0	162.099270291	0.694182199378	2.01	3.87804324394
19293572	637266769	10861.0	81.0496351456	0.694182199378	WQZGKKKJIJFFOK-PQMKYFCFSA-N	0.0		flat tautomer	637266769	10460.0	82.735182177	1.0	162.099270291	0.694182199378	2.01	3.87804324394
19293573	637266769	10861.0	81.0496351456	0.694182199378	WQZGKKKJIJFFOK-PQMKYFCFSA-N	0.0		flat tautomer	637266769	13745.0	82.735182177	1.0	162.099270291	0.694182199378	2.01	3.87804324394
19293582	637266769	11071.0	81.0496351456	0.694182199378	WQZGKKKJIJFFOK-PQMKYFCFSA-N	0.0		flat tautomer	637266769	13591.0	87.9871627753	1.0	162.099270291	0.694182199378	2.01	3.87804324394
19293583	637266769	11071.0	81.0496351456	0.694182199378	WQZGKKKJIJFFOK-PQMKYFCFSA-N	0.0		flat tautomer	637266769	15081.0	87.9871627753	1.0	162.099270291	0.694182199378	2.01	3.87804324394
19293584	637266769	11071.0	81.0496351456	0.694182199378	WQZGKKKJIJFFOK-PQMKYFCFSA-N	0.0		flat tautomer	637266769	339.0	82.9065783148	1.0	162.099270291	0.694182199378	2.01	3.87804324394
19293585	637266769	11071.0	81.0496351456	0.694182199378	WQZGKKKJIJFFOK-PQMKYFCFSA-N	0.0		flat tautomer	637266769	3584.0	82.9065783148	1.0	162.099270291	0.694182199378	2.01	3.87804324394
19293586	637266769	11071.0	81.0496351456	0.694182199378	WQZGKKKJIJFFOK-PQMKYFCFSA-N	0.0		flat tautomer	637266769	15001.0	82.9065783148	1.0	162.099270291	0.694182199378	2.01	3.87804324394
19293587	637266769	11071.0	81.0496351456	0.694182199378	WQZGKKKJIJFFOK-PQMKYFCFSA-N	0.0		flat tautomer	637266769	10460.0	82.735182177	1.0	162.099270291	0.694182199378	2.01	3.87804324394
19293588	637266769	11071.0	81.0496351456	0.694182199378	WQZGKKKJIJFFOK-PQMKYFCFSA-N	0.0		flat tautomer	637266769	13745.0	82.735182177	1.0	162.099270291	0.694182199378	2.01	3.87804324394
16550798	637271826	1849.0	96.0963674839	0.591634386844	WQZGKKKJIJFFOK-PQMKYFCFSA-N	0.0		flat tautomer	637271826	4365.0	95.0741724254	1.0	190.148344851	0.591634386844	2.01	3.87780086982
16551054	637271826	5031.0	100.609064893	0.591634386844	WQZGKKKJIJFFOK-PQMKYFCFSA-N	0.0		flat tautomer	637271826	4365.0	95.0741724254	1.0	190.148344851	0.591634386844	2.01	3.87780086982
14268682	637267041	1175.0	95.0639892043	0.591634386844	WQZGKKKJIJFFOK-PQMKYFCFSA-N	0.0		flat tautomer	637267041	4365.0	100.432973634	1.0	190.127978409	0.591634386844	2.01	3.87769702961
14268683	637267041	1175.0	95.0639892043	0.591634386844	WQZGKKKJIJFFOK-PQMKYFCFSA-N	0.0		flat tautomer	637267041	13591.0	98.8124792792	1.0	190.127978409	0.591634386844	2.01	3.87769702961
14268684	637267041	1175.0	95.0639892043	0.591634386844	WQZGKKKJIJFFOK-PQMKYFCFSA-N	0.0		flat tautomer	637267041	15081.0	98.8124792792	1.0	190.127978409	0.591634386844	2.01	3.87769702961
14268685	637267041	1175.0	95.0639892043	0.591634386844	WQZGKKKJIJFFOK-PQMKYFCFSA-N	0.0		flat tautomer	637267041	5031.0	96.9625735021	1.0	190.127978409	0.591634386844	2.01	3.87769702961
14268686	637267041	1175.0	95.0639892043	0.591634386844	WQZGKKKJIJFFOK-PQMKYFCFSA-N	0.0		flat tautomer	637267041	339.0	96.2781893848	1.0	190.127978409	0.591634386844	2.01	3.87769702961
14268687	637267041	1175.0	95.0639892043	0.591634386844	WQZGKKKJIJFFOK-PQMKYFCFSA-N	0.0		flat tautomer	637267041	3584.0	96.2781893848	1.0	190.127978409	0.591634386844	2.01	3.87769702961
14268688	637267041	1175.0	95.0639892043	0.591634386844	WQZGKKKJIJFFOK-PQMKYFCFSA-N	0.0		flat tautomer	637267041	6831.0	96.2781893848	1.0	190.127978409	0.591634386844	2.01	3.87769702961
14268689	637267041	1175.0	95.0639892043	0.591634386844	WQZGKKKJIJFFOK-PQMKYFCFSA-N	0.0		flat tautomer	637267041	4267.0	95.9065783148	1.0	190.127978409	0.591634386844	2.01	3.87769702961
14268692	637267041	1175.0	95.0639892043	0.591634386844	WQZGKKKJIJFFOK-PQMKYFCFSA-N	0.0		flat tautomer	637267041	15001.0	95.6307841426	1.0	190.127978409	0.591634386844	2.01	3.87769702961
24721956	637270510	14886.0	50.1844222517	0.57023892861	WQZGKKKJIJFFOK-PQMKYFCFSA-N	0.0		flat tautomer	637270510	14886.0	49.3089185079	2.0	98.6178370158	0.57023892861	2.01	3.87756955659
19291582	637266769	1622.0	81.209714836	0.707082527706	WQZGKKKJIJFFOK-PQMKYFCFSA-N	0.0		flat tautomer	637266769	4005.0	79.5142785735	1.0	159.028557147	0.707082527706	2.01	3.87735281107
19291583	637266769	1622.0	81.209714836	0.707082527706	WQZGKKKJIJFFOK-PQMKYFCFSA-N	0.0		flat tautomer	637266769	11881.0	79.5142785735	1.0	159.028557147	0.707082527706	2.01	3.87735281107
19291584	637266769	1622.0	81.209714836	0.707082527706	WQZGKKKJIJFFOK-PQMKYFCFSA-N	0.0		flat tautomer	637266769	13196.0	79.5142785735	1.0	159.028557147	0.707082527706	2.01	3.87735281107
19291687	637266769	10861.0	81.0496351456	0.707082527706	WQZGKKKJIJFFOK-PQMKYFCFSA-N	0.0		flat tautomer	637266769	4005.0	79.5142785735	1.0	159.028557147	0.707082527706	2.01	3.87735281107
19291688	637266769	10861.0	81.0496351456	0.707082527706	WQZGKKKJIJFFOK-PQMKYFCFSA-N	0.0		flat tautomer	637266769	11881.0	79.5142785735	1.0	159.028557147	0.707082527706	2.01	3.87735281107
19291689	637266769	10861.0	81.0496351456	0.707082527706	WQZGKKKJIJFFOK-PQMKYFCFSA-N	0.0		flat tautomer	637266769	13196.0	79.5142785735	1.0	159.028557147	0.707082527706	2.01	3.87735281107
19291702	637266769	11071.0	81.0496351456	0.707082527706	WQZGKKKJIJFFOK-PQMKYFCFSA-N	0.0		flat tautomer	637266769	4005.0	79.5142785735	1.0	159.028557147	0.707082527706	2.01	3.87735281107
19291703	637266769	11071.0	81.0496351456	0.707082527706	WQZGKKKJIJFFOK-PQMKYFCFSA-N	0.0		flat tautomer	637266769	11881.0	79.5142785735	1.0	159.028557147	0.707082527706	2.01	3.87735281107
19291704	637266769	11071.0	81.0496351456	0.707082527706	WQZGKKKJIJFFOK-PQMKYFCFSA-N	0.0		flat tautomer	637266769	13196.0	79.5142785735	1.0	159.028557147	0.707082527706	2.01	3.87735281107
19291717	637266769	13745.0	83.9956786262	0.707082527706	WQZGKKKJIJFFOK-PQMKYFCFSA-N	0.0		flat tautomer	637266769	4005.0	79.5142785735	1.0	159.028557147	0.707082527706	2.01	3.87735281107
19291718	637266769	13745.0	83.9956786262	0.707082527706	WQZGKKKJIJFFOK-PQMKYFCFSA-N	0.0		flat tautomer	637266769	11881.0	79.5142785735	1.0	159.028557147	0.707082527706	2.01	3.87735281107
19291719	637266769	13745.0	83.9956786262	0.707082527706	WQZGKKKJIJFFOK-PQMKYFCFSA-N	0.0		flat tautomer	637266769	13196.0	79.5142785735	1.0	159.028557147	0.707082527706	2.01	3.87735281107
12072482	637265280	4267.0	94.9281179927	0.591634386844	WQZGKKKJIJFFOK-PQMKYFCFSA-N	0.0		flat tautomer	637265280	13591.0	105.424812155	1.0	189.856235985	0.591634386844	2.01	3.8763107265
12072483	637265280	4267.0	94.9281179927	0.591634386844	WQZGKKKJIJFFOK-PQMKYFCFSA-N	0.0		flat tautomer	637265280	15081.0	105.424812155	1.0	189.856235985	0.591634386844	2.01	3.8763107265
12072484	637265280	4267.0	94.9281179927	0.591634386844	WQZGKKKJIJFFOK-PQMKYFCFSA-N	0.0		flat tautomer	637265280	1849.0	103.779891912	1.0	189.856235985	0.591634386844	2.01	3.8763107265
12072485	637265280	4267.0	94.9281179927	0.591634386844	WQZGKKKJIJFFOK-PQMKYFCFSA-N	0.0		flat tautomer	637265280	4365.0	103.154281982	1.0	189.856235985	0.591634386844	2.01	3.8763107265
12072486	637265280	4267.0	94.9281179927	0.591634386844	WQZGKKKJIJFFOK-PQMKYFCFSA-N	0.0		flat tautomer	637265280	5031.0	100.013676223	1.0	189.856235985	0.591634386844	2.01	3.8763107265
12072487	637265280	4267.0	94.9281179927	0.591634386844	WQZGKKKJIJFFOK-PQMKYFCFSA-N	0.0		flat tautomer	637265280	339.0	97.19859629	1.0	189.856235985	0.591634386844	2.01	3.8763107265
12072488	637265280	4267.0	94.9281179927	0.591634386844	WQZGKKKJIJFFOK-PQMKYFCFSA-N	0.0		flat tautomer	637265280	3584.0	97.19859629	1.0	189.856235985	0.591634386844	2.01	3.8763107265
12072489	637265280	4267.0	94.9281179927	0.591634386844	WQZGKKKJIJFFOK-PQMKYFCFSA-N	0.0		flat tautomer	637265280	6831.0	97.19859629	1.0	189.856235985	0.591634386844	2.01	3.8763107265
19838008	637270876	396.0	71.2013493546	0.788758947678	WQZGKKKJIJFFOK-PQMKYFCFSA-N	0.0		flat tautomer	637270876	1849.0	93.9507819773	1.0	142.402698709	0.788758947678	2.01	3.87627556946
19838009	637270876	396.0	71.2013493546	0.788758947678	WQZGKKKJIJFFOK-PQMKYFCFSA-N	0.0		flat tautomer	637270876	13591.0	93.2604276555	1.0	142.402698709	0.788758947678	2.01	3.87627556946
19838010	637270876	396.0	71.2013493546	0.788758947678	WQZGKKKJIJFFOK-PQMKYFCFSA-N	0.0		flat tautomer	637270876	15081.0	93.2604276555	1.0	142.402698709	0.788758947678	2.01	3.87627556946
19838011	637270876	396.0	71.2013493546	0.788758947678	WQZGKKKJIJFFOK-PQMKYFCFSA-N	0.0		flat tautomer	637270876	1622.0	91.251811973	1.0	142.402698709	0.788758947678	2.01	3.87627556946
19838012	637270876	396.0	71.2013493546	0.788758947678	WQZGKKKJIJFFOK-PQMKYFCFSA-N	0.0		flat tautomer	637270876	10460.0	91.2240256689	1.0	142.402698709	0.788758947678	2.01	3.87627556946
19838013	637270876	396.0	71.2013493546	0.788758947678	WQZGKKKJIJFFOK-PQMKYFCFSA-N	0.0		flat tautomer	637270876	13745.0	91.2240256689	1.0	142.402698709	0.788758947678	2.01	3.87627556946
19838014	637270876	396.0	71.2013493546	0.788758947678	WQZGKKKJIJFFOK-PQMKYFCFSA-N	0.0		flat tautomer	637270876	339.0	90.5867002359	1.0	142.402698709	0.788758947678	2.01	3.87627556946
19838015	637270876	396.0	71.2013493546	0.788758947678	WQZGKKKJIJFFOK-PQMKYFCFSA-N	0.0		flat tautomer	637270876	3584.0	90.5867002359	1.0	142.402698709	0.788758947678	2.01	3.87627556946
19838016	637270876	396.0	71.2013493546	0.788758947678	WQZGKKKJIJFFOK-PQMKYFCFSA-N	0.0		flat tautomer	637270876	6831.0	90.5867002359	1.0	142.402698709	0.788758947678	2.01	3.87627556946
19838019	637270876	396.0	71.2013493546	0.788758947678	WQZGKKKJIJFFOK-PQMKYFCFSA-N	0.0		flat tautomer	637270876	15001.0	86.9746941347	1.0	142.402698709	0.788758947678	2.01	3.87627556946
19838020	637270876	396.0	71.2013493546	0.788758947678	WQZGKKKJIJFFOK-PQMKYFCFSA-N	0.0		flat tautomer	637270876	4365.0	85.30980392	1.0	142.402698709	0.788758947678	2.01	3.87627556946
19838021	637270876	396.0	71.2013493546	0.788758947678	WQZGKKKJIJFFOK-PQMKYFCFSA-N	0.0		flat tautomer	637270876	4037.0	83.6458915609	1.0	142.402698709	0.788758947678	2.01	3.87627556946
19838263	637270876	7411.0	71.2013493546	0.788758947678	WQZGKKKJIJFFOK-PQMKYFCFSA-N	0.0		flat tautomer	637270876	1849.0	93.9507819773	1.0	142.402698709	0.788758947678	2.01	3.87627556946
19838264	637270876	7411.0	71.2013493546	0.788758947678	WQZGKKKJIJFFOK-PQMKYFCFSA-N	0.0		flat tautomer	637270876	13591.0	93.2604276555	1.0	142.402698709	0.788758947678	2.01	3.87627556946
19838265	637270876	7411.0	71.2013493546	0.788758947678	WQZGKKKJIJFFOK-PQMKYFCFSA-N	0.0		flat tautomer	637270876	15081.0	93.2604276555	1.0	142.402698709	0.788758947678	2.01	3.87627556946
19838266	637270876	7411.0	71.2013493546	0.788758947678	WQZGKKKJIJFFOK-PQMKYFCFSA-N	0.0		flat tautomer	637270876	1622.0	91.251811973	1.0	142.402698709	0.788758947678	2.01	3.87627556946
19838267	637270876	7411.0	71.2013493546	0.788758947678	WQZGKKKJIJFFOK-PQMKYFCFSA-N	0.0		flat tautomer	637270876	10460.0	91.2240256689	1.0	142.402698709	0.788758947678	2.01	3.87627556946
19838268	637270876	7411.0	71.2013493546	0.788758947678	WQZGKKKJIJFFOK-PQMKYFCFSA-N	0.0		flat tautomer	637270876	13745.0	91.2240256689	1.0	142.402698709	0.788758947678	2.01	3.87627556946
19838269	637270876	7411.0	71.2013493546	0.788758947678	WQZGKKKJIJFFOK-PQMKYFCFSA-N	0.0		flat tautomer	637270876	339.0	90.5867002359	1.0	142.402698709	0.788758947678	2.01	3.87627556946
19838270	637270876	7411.0	71.2013493546	0.788758947678	WQZGKKKJIJFFOK-PQMKYFCFSA-N	0.0		flat tautomer	637270876	3584.0	90.5867002359	1.0	142.402698709	0.788758947678	2.01	3.87627556946
19838271	637270876	7411.0	71.2013493546	0.788758947678	WQZGKKKJIJFFOK-PQMKYFCFSA-N	0.0		flat tautomer	637270876	6831.0	90.5867002359	1.0	142.402698709	0.788758947678	2.01	3.87627556946
19838274	637270876	7411.0	71.2013493546	0.788758947678	WQZGKKKJIJFFOK-PQMKYFCFSA-N	0.0		flat tautomer	637270876	15001.0	86.9746941347	1.0	142.402698709	0.788758947678	2.01	3.87627556946
19838275	637270876	7411.0	71.2013493546	0.788758947678	WQZGKKKJIJFFOK-PQMKYFCFSA-N	0.0		flat tautomer	637270876	4365.0	85.30980392	1.0	142.402698709	0.788758947678	2.01	3.87627556946
19838276	637270876	7411.0	71.2013493546	0.788758947678	WQZGKKKJIJFFOK-PQMKYFCFSA-N	0.0		flat tautomer	637270876	4037.0	83.6458915609	1.0	142.402698709	0.788758947678	2.01	3.87627556946
50459145	637271761	8940.0	70.8356471442	0.794279354316	WQZGKKKJIJFFOK-PQMKYFCFSA-N	0.0		direct	637271761	7135.0	70.6989700043	1.0	141.397940009	0.794279354316	2.01	3.87617256607
50459220	637271761	7135.0	70.8356471442	0.794279354316	WQZGKKKJIJFFOK-PQMKYFCFSA-N	0.0		flat tautomer	637271761	8940.0	70.6989700043	1.0	141.397940009	0.794279354316	2.01	3.87617256607
51957608	637270288	1892.0	42.3788237182	0.694182199378	WQZGKKKJIJFFOK-PQMKYFCFSA-N	0.0		flat tautomer	637270288	1892.0	40.440093375	2.0	80.8801867499	0.694182199378	2.01	3.87601472146
52014035	637269334	1892.0	91.1573907604	0.624088952415	WQZGKKKJIJFFOK-PQMKYFCFSA-N	0.0		flat tautomer	637269334	14472.0	89.9136401693	1.0	179.827280339	0.624088952415	2.01	3.87547136291
24038538	637268311	12848.0	40.4145392705	0.694182199378	WQZGKKKJIJFFOK-PQMKYFCFSA-N	0.0		flat tautomer	637268311	12848.0	49.2471835688	2.0	80.829078541	0.694182199378	2.01	3.87540226266
19291852	637266769	1622.0	81.209714836	0.705601094323	WQZGKKKJIJFFOK-PQMKYFCFSA-N	0.0		flat tautomer	637266769	4005.0	79.5142785735	1.0	159.028557147	0.705601094323	2.01	3.87532031905
19291853	637266769	1622.0	81.209714836	0.705601094323	WQZGKKKJIJFFOK-PQMKYFCFSA-N	0.0		flat tautomer	637266769	11881.0	79.5142785735	1.0	159.028557147	0.705601094323	2.01	3.87532031905
19291854	637266769	1622.0	81.209714836	0.705601094323	WQZGKKKJIJFFOK-PQMKYFCFSA-N	0.0		flat tautomer	637266769	13196.0	79.5142785735	1.0	159.028557147	0.705601094323	2.01	3.87532031905
19291957	637266769	10861.0	81.0496351456	0.705601094323	WQZGKKKJIJFFOK-PQMKYFCFSA-N	0.0		flat tautomer	637266769	4005.0	79.5142785735	1.0	159.028557147	0.705601094323	2.01	3.87532031905
19291958	637266769	10861.0	81.0496351456	0.705601094323	WQZGKKKJIJFFOK-PQMKYFCFSA-N	0.0		flat tautomer	637266769	11881.0	79.5142785735	1.0	159.028557147	0.705601094323	2.01	3.87532031905
19291959	637266769	10861.0	81.0496351456	0.705601094323	WQZGKKKJIJFFOK-PQMKYFCFSA-N	0.0		flat tautomer	637266769	13196.0	79.5142785735	1.0	159.028557147	0.705601094323	2.01	3.87532031905
19291972	637266769	11071.0	81.0496351456	0.705601094323	WQZGKKKJIJFFOK-PQMKYFCFSA-N	0.0		flat tautomer	637266769	4005.0	79.5142785735	1.0	159.028557147	0.705601094323	2.01	3.87532031905
19291973	637266769	11071.0	81.0496351456	0.705601094323	WQZGKKKJIJFFOK-PQMKYFCFSA-N	0.0		flat tautomer	637266769	11881.0	79.5142785735	1.0	159.028557147	0.705601094323	2.01	3.87532031905
19291974	637266769	11071.0	81.0496351456	0.705601094323	WQZGKKKJIJFFOK-PQMKYFCFSA-N	0.0		flat tautomer	637266769	13196.0	79.5142785735	1.0	159.028557147	0.705601094323	2.01	3.87532031905
19291987	637266769	13745.0	83.9956786262	0.705601094323	WQZGKKKJIJFFOK-PQMKYFCFSA-N	0.0		flat tautomer	637266769	4005.0	79.5142785735	1.0	159.028557147	0.705601094323	2.01	3.87532031905
19291988	637266769	13745.0	83.9956786262	0.705601094323	WQZGKKKJIJFFOK-PQMKYFCFSA-N	0.0		flat tautomer	637266769	11881.0	79.5142785735	1.0	159.028557147	0.705601094323	2.01	3.87532031905
19291989	637266769	13745.0	83.9956786262	0.705601094323	WQZGKKKJIJFFOK-PQMKYFCFSA-N	0.0		flat tautomer	637266769	13196.0	79.5142785735	1.0	159.028557147	0.705601094323	2.01	3.87532031905
47064028	637271303	13745.0	35.920818754	0.780734309111	WQZGKKKJIJFFOK-PQMKYFCFSA-N	0.0		flat tautomer	637271303	13745.0	92.4156687756	2.0	71.8416375079	0.780734309111	2.01	3.87504174244
51957463	637270288	15980.0	42.3788237182	0.788758947678	WQZGKKKJIJFFOK-PQMKYFCFSA-N	0.0		flat tautomer	637270288	15980.0	35.5543957967	2.0	71.1087915935	0.788758947678	2.01	3.87501521968
29296797	637269220	3713.0	113.950781977	0.533457102236	WQZGKKKJIJFFOK-PQMKYFCFSA-N	0.0		flat tautomer	637269220	416.0	105.104577454	1.0	210.209154908	0.533457102236	2.01	3.87468852259
7499009	637266903	14875.0	71.0520763802	0.788758947678	WQZGKKKJIJFFOK-PQMKYFCFSA-N	0.0		flat tautomer	637266903	5031.0	85.8996294549	1.0	142.10415276	0.788758947678	2.01	3.87424232623
7499011	637266903	14875.0	71.0520763802	0.788758947678	WQZGKKKJIJFFOK-PQMKYFCFSA-N	0.0		flat tautomer	637266903	12891.0	73.189767482	1.0	142.10415276	0.788758947678	2.01	3.87424232623
16559962	637271826	10107.0	79.2572748687	0.707082527706	WQZGKKKJIJFFOK-PQMKYFCFSA-N	0.0		flat tautomer	637271826	5031.0	100.903089987	1.0	158.514549737	0.707082527706	2.01	3.87421594008
16559963	637271826	10107.0	79.2572748687	0.707082527706	WQZGKKKJIJFFOK-PQMKYFCFSA-N	0.0		flat tautomer	637271826	13591.0	99.54668166	1.0	158.514549737	0.707082527706	2.01	3.87421594008
16559964	637271826	10107.0	79.2572748687	0.707082527706	WQZGKKKJIJFFOK-PQMKYFCFSA-N	0.0		flat tautomer	637271826	15081.0	99.54668166	1.0	158.514549737	0.707082527706	2.01	3.87421594008
16559965	637271826	10107.0	79.2572748687	0.707082527706	WQZGKKKJIJFFOK-PQMKYFCFSA-N	0.0		flat tautomer	637271826	1849.0	98.2757241304	1.0	158.514549737	0.707082527706	2.01	3.87421594008
16559966	637271826	10107.0	79.2572748687	0.707082527706	WQZGKKKJIJFFOK-PQMKYFCFSA-N	0.0		flat tautomer	637271826	4365.0	95.0741724254	1.0	158.514549737	0.707082527706	2.01	3.87421594008
16559967	637271826	10107.0	79.2572748687	0.707082527706	WQZGKKKJIJFFOK-PQMKYFCFSA-N	0.0		flat tautomer	637271826	339.0	93.1706962272	1.0	158.514549737	0.707082527706	2.01	3.87421594008
16559968	637271826	10107.0	79.2572748687	0.707082527706	WQZGKKKJIJFFOK-PQMKYFCFSA-N	0.0		flat tautomer	637271826	3584.0	93.1706962272	1.0	158.514549737	0.707082527706	2.01	3.87421594008
16559969	637271826	10107.0	79.2572748687	0.707082527706	WQZGKKKJIJFFOK-PQMKYFCFSA-N	0.0		flat tautomer	637271826	6831.0	93.1706962272	1.0	158.514549737	0.707082527706	2.01	3.87421594008
16559970	637271826	10107.0	79.2572748687	0.707082527706	WQZGKKKJIJFFOK-PQMKYFCFSA-N	0.0		flat tautomer	637271826	1622.0	92.4828041021	1.0	158.514549737	0.707082527706	2.01	3.87421594008
16559973	637271826	10107.0	79.2572748687	0.707082527706	WQZGKKKJIJFFOK-PQMKYFCFSA-N	0.0		flat tautomer	637271826	15001.0	92.1040252676	1.0	158.514549737	0.707082527706	2.01	3.87421594008
16559974	637271826	10107.0	79.2572748687	0.707082527706	WQZGKKKJIJFFOK-PQMKYFCFSA-N	0.0		flat tautomer	637271826	1383.0	91.2790142558	1.0	158.514549737	0.707082527706	2.01	3.87421594008
16559975	637271826	10107.0	79.2572748687	0.707082527706	WQZGKKKJIJFFOK-PQMKYFCFSA-N	0.0		flat tautomer	637271826	4366.0	91.2790142558	1.0	158.514549737	0.707082527706	2.01	3.87421594008
16572893	637271826	5031.0	100.609064893	0.57023892861	WQZGKKKJIJFFOK-PQMKYFCFSA-N	0.0		flat tautomer	637271826	1849.0	98.2757241304	1.0	196.551448261	0.57023892861	2.01	3.87420227592
14284170	637267041	2250.0	81.468521083	0.687711913266	WQZGKKKJIJFFOK-PQMKYFCFSA-N	0.0		flat tautomer	637267041	4365.0	100.432973634	1.0	162.937042166	0.687711913266	2.01	3.87396424749
14284171	637267041	2250.0	81.468521083	0.687711913266	WQZGKKKJIJFFOK-PQMKYFCFSA-N	0.0		flat tautomer	637267041	13591.0	98.8124792792	1.0	162.937042166	0.687711913266	2.01	3.87396424749
14284172	637267041	2250.0	81.468521083	0.687711913266	WQZGKKKJIJFFOK-PQMKYFCFSA-N	0.0		flat tautomer	637267041	15081.0	98.8124792792	1.0	162.937042166	0.687711913266	2.01	3.87396424749
14284173	637267041	2250.0	81.468521083	0.687711913266	WQZGKKKJIJFFOK-PQMKYFCFSA-N	0.0		flat tautomer	637267041	5031.0	96.9625735021	1.0	162.937042166	0.687711913266	2.01	3.87396424749
14284174	637267041	2250.0	81.468521083	0.687711913266	WQZGKKKJIJFFOK-PQMKYFCFSA-N	0.0		flat tautomer	637267041	339.0	96.2781893848	1.0	162.937042166	0.687711913266	2.01	3.87396424749
14284175	637267041	2250.0	81.468521083	0.687711913266	WQZGKKKJIJFFOK-PQMKYFCFSA-N	0.0		flat tautomer	637267041	3584.0	96.2781893848	1.0	162.937042166	0.687711913266	2.01	3.87396424749
14284176	637267041	2250.0	81.468521083	0.687711913266	WQZGKKKJIJFFOK-PQMKYFCFSA-N	0.0		flat tautomer	637267041	6831.0	96.2781893848	1.0	162.937042166	0.687711913266	2.01	3.87396424749
14284177	637267041	2250.0	81.468521083	0.687711913266	WQZGKKKJIJFFOK-PQMKYFCFSA-N	0.0		flat tautomer	637267041	4267.0	95.9065783148	1.0	162.937042166	0.687711913266	2.01	3.87396424749
14284180	637267041	2250.0	81.468521083	0.687711913266	WQZGKKKJIJFFOK-PQMKYFCFSA-N	0.0		flat tautomer	637267041	15001.0	95.6307841426	1.0	162.937042166	0.687711913266	2.01	3.87396424749
14284181	637267041	2250.0	81.468521083	0.687711913266	WQZGKKKJIJFFOK-PQMKYFCFSA-N	0.0		flat tautomer	637267041	1622.0	92.9430951487	1.0	162.937042166	0.687711913266	2.01	3.87396424749
14284182	637267041	2250.0	81.468521083	0.687711913266	WQZGKKKJIJFFOK-PQMKYFCFSA-N	0.0		flat tautomer	637267041	4005.0	91.288192771	1.0	162.937042166	0.687711913266	2.01	3.87396424749
14284183	637267041	2250.0	81.468521083	0.687711913266	WQZGKKKJIJFFOK-PQMKYFCFSA-N	0.0		flat tautomer	637267041	11881.0	91.288192771	1.0	162.937042166	0.687711913266	2.01	3.87396424749
14284184	637267041	2250.0	81.468521083	0.687711913266	WQZGKKKJIJFFOK-PQMKYFCFSA-N	0.0		flat tautomer	637267041	13196.0	91.288192771	1.0	162.937042166	0.687711913266	2.01	3.87396424749
14284185	637267041	2250.0	81.468521083	0.687711913266	WQZGKKKJIJFFOK-PQMKYFCFSA-N	0.0		flat tautomer	637267041	1849.0	90.9244530386	1.0	162.937042166	0.687711913266	2.01	3.87396424749
16557402	637271826	1383.0	89.7166987713	0.624088952415	WQZGKKKJIJFFOK-PQMKYFCFSA-N	0.0		flat tautomer	637271826	5031.0	100.903089987	1.0	179.433397543	0.624088952415	2.01	3.87334746809
16557403	637271826	1383.0	89.7166987713	0.624088952415	WQZGKKKJIJFFOK-PQMKYFCFSA-N	0.0		flat tautomer	637271826	13591.0	99.54668166	1.0	179.433397543	0.624088952415	2.01	3.87334746809
16557404	637271826	1383.0	89.7166987713	0.624088952415	WQZGKKKJIJFFOK-PQMKYFCFSA-N	0.0		flat tautomer	637271826	15081.0	99.54668166	1.0	179.433397543	0.624088952415	2.01	3.87334746809
16557405	637271826	1383.0	89.7166987713	0.624088952415	WQZGKKKJIJFFOK-PQMKYFCFSA-N	0.0		flat tautomer	637271826	1849.0	98.2757241304	1.0	179.433397543	0.624088952415	2.01	3.87334746809
16557406	637271826	1383.0	89.7166987713	0.624088952415	WQZGKKKJIJFFOK-PQMKYFCFSA-N	0.0		flat tautomer	637271826	4365.0	95.0741724254	1.0	179.433397543	0.624088952415	2.01	3.87334746809
16557407	637271826	1383.0	89.7166987713	0.624088952415	WQZGKKKJIJFFOK-PQMKYFCFSA-N	0.0		flat tautomer	637271826	339.0	93.1706962272	1.0	179.433397543	0.624088952415	2.01	3.87334746809
16557408	637271826	1383.0	89.7166987713	0.624088952415	WQZGKKKJIJFFOK-PQMKYFCFSA-N	0.0		flat tautomer	637271826	3584.0	93.1706962272	1.0	179.433397543	0.624088952415	2.01	3.87334746809
16557409	637271826	1383.0	89.7166987713	0.624088952415	WQZGKKKJIJFFOK-PQMKYFCFSA-N	0.0		flat tautomer	637271826	6831.0	93.1706962272	1.0	179.433397543	0.624088952415	2.01	3.87334746809
16557410	637271826	1383.0	89.7166987713	0.624088952415	WQZGKKKJIJFFOK-PQMKYFCFSA-N	0.0		flat tautomer	637271826	1622.0	92.4828041021	1.0	179.433397543	0.624088952415	2.01	3.87334746809
16557413	637271826	1383.0	89.7166987713	0.624088952415	WQZGKKKJIJFFOK-PQMKYFCFSA-N	0.0		flat tautomer	637271826	15001.0	92.1040252676	1.0	179.433397543	0.624088952415	2.01	3.87334746809
16557415	637271826	1383.0	89.7166987713	0.624088952415	WQZGKKKJIJFFOK-PQMKYFCFSA-N	0.0		flat tautomer	637271826	4366.0	91.2790142558	1.0	179.433397543	0.624088952415	2.01	3.87334746809
16558154	637271826	4366.0	89.7166987713	0.624088952415	WQZGKKKJIJFFOK-PQMKYFCFSA-N	0.0		flat tautomer	637271826	5031.0	100.903089987	1.0	179.433397543	0.624088952415	2.01	3.87334746809
16558155	637271826	4366.0	89.7166987713	0.624088952415	WQZGKKKJIJFFOK-PQMKYFCFSA-N	0.0		flat tautomer	637271826	13591.0	99.54668166	1.0	179.433397543	0.624088952415	2.01	3.87334746809
16558156	637271826	4366.0	89.7166987713	0.624088952415	WQZGKKKJIJFFOK-PQMKYFCFSA-N	0.0		flat tautomer	637271826	15081.0	99.54668166	1.0	179.433397543	0.624088952415	2.01	3.87334746809
16558157	637271826	4366.0	89.7166987713	0.624088952415	WQZGKKKJIJFFOK-PQMKYFCFSA-N	0.0		flat tautomer	637271826	1849.0	98.2757241304	1.0	179.433397543	0.624088952415	2.01	3.87334746809
16558158	637271826	4366.0	89.7166987713	0.624088952415	WQZGKKKJIJFFOK-PQMKYFCFSA-N	0.0		flat tautomer	637271826	4365.0	95.0741724254	1.0	179.433397543	0.624088952415	2.01	3.87334746809
16558159	637271826	4366.0	89.7166987713	0.624088952415	WQZGKKKJIJFFOK-PQMKYFCFSA-N	0.0		flat tautomer	637271826	339.0	93.1706962272	1.0	179.433397543	0.624088952415	2.01	3.87334746809
16558160	637271826	4366.0	89.7166987713	0.624088952415	WQZGKKKJIJFFOK-PQMKYFCFSA-N	0.0		flat tautomer	637271826	3584.0	93.1706962272	1.0	179.433397543	0.624088952415	2.01	3.87334746809
16558161	637271826	4366.0	89.7166987713	0.624088952415	WQZGKKKJIJFFOK-PQMKYFCFSA-N	0.0		flat tautomer	637271826	6831.0	93.1706962272	1.0	179.433397543	0.624088952415	2.01	3.87334746809
16558162	637271826	4366.0	89.7166987713	0.624088952415	WQZGKKKJIJFFOK-PQMKYFCFSA-N	0.0		flat tautomer	637271826	1622.0	92.4828041021	1.0	179.433397543	0.624088952415	2.01	3.87334746809
16558165	637271826	4366.0	89.7166987713	0.624088952415	WQZGKKKJIJFFOK-PQMKYFCFSA-N	0.0		flat tautomer	637271826	15001.0	92.1040252676	1.0	179.433397543	0.624088952415	2.01	3.87334746809
16558166	637271826	4366.0	89.7166987713	0.624088952415	WQZGKKKJIJFFOK-PQMKYFCFSA-N	0.0		flat tautomer	637271826	1383.0	91.2790142558	1.0	179.433397543	0.624088952415	2.01	3.87334746809
12072449	637265280	1849.0	102.806875402	0.591634386844	WQZGKKKJIJFFOK-PQMKYFCFSA-N	0.0		flat tautomer	637265280	1622.0	94.5816987087	1.0	189.163397417	0.591634386844	2.01	3.87276944081
12072491	637265280	4267.0	94.9281179927	0.591634386844	WQZGKKKJIJFFOK-PQMKYFCFSA-N	0.0		flat tautomer	637265280	1622.0	94.5816987087	1.0	189.163397417	0.591634386844	2.01	3.87276944081
12072505	637265280	4365.0	102.57024772	0.591634386844	WQZGKKKJIJFFOK-PQMKYFCFSA-N	0.0		flat tautomer	637265280	1622.0	94.5816987087	1.0	189.163397417	0.591634386844	2.01	3.87276944081
12072673	637265280	5031.0	98.1073489661	0.591634386844	WQZGKKKJIJFFOK-PQMKYFCFSA-N	0.0		flat tautomer	637265280	1622.0	94.5816987087	1.0	189.163397417	0.591634386844	2.01	3.87276944081
12091144	637265280	5031.0	98.1073489661	0.57023892861	WQZGKKKJIJFFOK-PQMKYFCFSA-N	0.0		flat tautomer	637265280	13591.0	105.424812155	1.0	196.214697932	0.57023892861	2.01	3.87254179727
12091145	637265280	5031.0	98.1073489661	0.57023892861	WQZGKKKJIJFFOK-PQMKYFCFSA-N	0.0		flat tautomer	637265280	15081.0	105.424812155	1.0	196.214697932	0.57023892861	2.01	3.87254179727
12091146	637265280	5031.0	98.1073489661	0.57023892861	WQZGKKKJIJFFOK-PQMKYFCFSA-N	0.0		flat tautomer	637265280	1849.0	103.779891912	1.0	196.214697932	0.57023892861	2.01	3.87254179727
12091147	637265280	5031.0	98.1073489661	0.57023892861	WQZGKKKJIJFFOK-PQMKYFCFSA-N	0.0		flat tautomer	637265280	4365.0	103.154281982	1.0	196.214697932	0.57023892861	2.01	3.87254179727
16561418	637271826	10107.0	79.2572748687	0.705601094323	WQZGKKKJIJFFOK-PQMKYFCFSA-N	0.0		flat tautomer	637271826	5031.0	100.903089987	1.0	158.514549737	0.705601094323	2.01	3.8721850924
16561419	637271826	10107.0	79.2572748687	0.705601094323	WQZGKKKJIJFFOK-PQMKYFCFSA-N	0.0		flat tautomer	637271826	13591.0	99.54668166	1.0	158.514549737	0.705601094323	2.01	3.8721850924
16561420	637271826	10107.0	79.2572748687	0.705601094323	WQZGKKKJIJFFOK-PQMKYFCFSA-N	0.0		flat tautomer	637271826	15081.0	99.54668166	1.0	158.514549737	0.705601094323	2.01	3.8721850924
16561421	637271826	10107.0	79.2572748687	0.705601094323	WQZGKKKJIJFFOK-PQMKYFCFSA-N	0.0		flat tautomer	637271826	1849.0	98.2757241304	1.0	158.514549737	0.705601094323	2.01	3.8721850924
16561422	637271826	10107.0	79.2572748687	0.705601094323	WQZGKKKJIJFFOK-PQMKYFCFSA-N	0.0		flat tautomer	637271826	4365.0	95.0741724254	1.0	158.514549737	0.705601094323	2.01	3.8721850924
16561423	637271826	10107.0	79.2572748687	0.705601094323	WQZGKKKJIJFFOK-PQMKYFCFSA-N	0.0		flat tautomer	637271826	339.0	93.1706962272	1.0	158.514549737	0.705601094323	2.01	3.8721850924
16561424	637271826	10107.0	79.2572748687	0.705601094323	WQZGKKKJIJFFOK-PQMKYFCFSA-N	0.0		flat tautomer	637271826	3584.0	93.1706962272	1.0	158.514549737	0.705601094323	2.01	3.8721850924
16561425	637271826	10107.0	79.2572748687	0.705601094323	WQZGKKKJIJFFOK-PQMKYFCFSA-N	0.0		flat tautomer	637271826	6831.0	93.1706962272	1.0	158.514549737	0.705601094323	2.01	3.8721850924
16561426	637271826	10107.0	79.2572748687	0.705601094323	WQZGKKKJIJFFOK-PQMKYFCFSA-N	0.0		flat tautomer	637271826	1622.0	92.4828041021	1.0	158.514549737	0.705601094323	2.01	3.8721850924
16561429	637271826	10107.0	79.2572748687	0.705601094323	WQZGKKKJIJFFOK-PQMKYFCFSA-N	0.0		flat tautomer	637271826	15001.0	92.1040252676	1.0	158.514549737	0.705601094323	2.01	3.8721850924
16561430	637271826	10107.0	79.2572748687	0.705601094323	WQZGKKKJIJFFOK-PQMKYFCFSA-N	0.0		flat tautomer	637271826	1383.0	91.2790142558	1.0	158.514549737	0.705601094323	2.01	3.8721850924
16561431	637271826	10107.0	79.2572748687	0.705601094323	WQZGKKKJIJFFOK-PQMKYFCFSA-N	0.0		flat tautomer	637271826	4366.0	91.2790142558	1.0	158.514549737	0.705601094323	2.01	3.8721850924
41886367	637269963	7717.0	59.5436339669	0.469413936849	WQZGKKKJIJFFOK-PQMKYFCFSA-N	0.0		flat tautomer	637269963	7717.0	61.4134126953	2.0	119.087267934	0.469413936849	2.01	3.87179042212
14275770	637267041	7635.0	89.5100415206	0.624088952415	WQZGKKKJIJFFOK-PQMKYFCFSA-N	0.0		flat tautomer	637267041	4365.0	100.432973634	1.0	179.020083041	0.624088952415	2.01	3.87111503058
14275771	637267041	7635.0	89.5100415206	0.624088952415	WQZGKKKJIJFFOK-PQMKYFCFSA-N	0.0		flat tautomer	637267041	13591.0	98.8124792792	1.0	179.020083041	0.624088952415	2.01	3.87111503058
14275772	637267041	7635.0	89.5100415206	0.624088952415	WQZGKKKJIJFFOK-PQMKYFCFSA-N	0.0		flat tautomer	637267041	15081.0	98.8124792792	1.0	179.020083041	0.624088952415	2.01	3.87111503058
14275773	637267041	7635.0	89.5100415206	0.624088952415	WQZGKKKJIJFFOK-PQMKYFCFSA-N	0.0		flat tautomer	637267041	5031.0	96.9625735021	1.0	179.020083041	0.624088952415	2.01	3.87111503058
14275774	637267041	7635.0	89.5100415206	0.624088952415	WQZGKKKJIJFFOK-PQMKYFCFSA-N	0.0		flat tautomer	637267041	339.0	96.2781893848	1.0	179.020083041	0.624088952415	2.01	3.87111503058
14275775	637267041	7635.0	89.5100415206	0.624088952415	WQZGKKKJIJFFOK-PQMKYFCFSA-N	0.0		flat tautomer	637267041	3584.0	96.2781893848	1.0	179.020083041	0.624088952415	2.01	3.87111503058
14275776	637267041	7635.0	89.5100415206	0.624088952415	WQZGKKKJIJFFOK-PQMKYFCFSA-N	0.0		flat tautomer	637267041	6831.0	96.2781893848	1.0	179.020083041	0.624088952415	2.01	3.87111503058
14275777	637267041	7635.0	89.5100415206	0.624088952415	WQZGKKKJIJFFOK-PQMKYFCFSA-N	0.0		flat tautomer	637267041	4267.0	95.9065783148	1.0	179.020083041	0.624088952415	2.01	3.87111503058
14275780	637267041	7635.0	89.5100415206	0.624088952415	WQZGKKKJIJFFOK-PQMKYFCFSA-N	0.0		flat tautomer	637267041	15001.0	95.6307841426	1.0	179.020083041	0.624088952415	2.01	3.87111503058
14275781	637267041	7635.0	89.5100415206	0.624088952415	WQZGKKKJIJFFOK-PQMKYFCFSA-N	0.0		flat tautomer	637267041	1622.0	92.9430951487	1.0	179.020083041	0.624088952415	2.01	3.87111503058
14275782	637267041	7635.0	89.5100415206	0.624088952415	WQZGKKKJIJFFOK-PQMKYFCFSA-N	0.0		flat tautomer	637267041	4005.0	91.288192771	1.0	179.020083041	0.624088952415	2.01	3.87111503058
14275783	637267041	7635.0	89.5100415206	0.624088952415	WQZGKKKJIJFFOK-PQMKYFCFSA-N	0.0		flat tautomer	637267041	11881.0	91.288192771	1.0	179.020083041	0.624088952415	2.01	3.87111503058
14275784	637267041	7635.0	89.5100415206	0.624088952415	WQZGKKKJIJFFOK-PQMKYFCFSA-N	0.0		flat tautomer	637267041	13196.0	91.288192771	1.0	179.020083041	0.624088952415	2.01	3.87111503058
14275785	637267041	7635.0	89.5100415206	0.624088952415	WQZGKKKJIJFFOK-PQMKYFCFSA-N	0.0		flat tautomer	637267041	1849.0	90.9244530386	1.0	179.020083041	0.624088952415	2.01	3.87111503058
47055414	637264524	13745.0	39.5016894462	0.707082527706	WQZGKKKJIJFFOK-PQMKYFCFSA-N	0.0		flat tautomer	637264524	13745.0	89.0788339494	2.0	79.0033788924	0.707082527706	2.01	3.87110950064
16554159	637271826	10163.0	70.3242216583	0.794279354316	WQZGKKKJIJFFOK-PQMKYFCFSA-N	0.0		flat tautomer	637271826	339.0	93.1706962272	1.0	140.648443317	0.794279354316	2.01	3.87102579527
16554160	637271826	10163.0	70.3242216583	0.794279354316	WQZGKKKJIJFFOK-PQMKYFCFSA-N	0.0		flat tautomer	637271826	3584.0	93.1706962272	1.0	140.648443317	0.794279354316	2.01	3.87102579527
16554161	637271826	10163.0	70.3242216583	0.794279354316	WQZGKKKJIJFFOK-PQMKYFCFSA-N	0.0		flat tautomer	637271826	6831.0	93.1706962272	1.0	140.648443317	0.794279354316	2.01	3.87102579527
16554162	637271826	10163.0	70.3242216583	0.794279354316	WQZGKKKJIJFFOK-PQMKYFCFSA-N	0.0		flat tautomer	637271826	1622.0	92.4828041021	1.0	140.648443317	0.794279354316	2.01	3.87102579527
16554165	637271826	10163.0	70.3242216583	0.794279354316	WQZGKKKJIJFFOK-PQMKYFCFSA-N	0.0		flat tautomer	637271826	15001.0	92.1040252676	1.0	140.648443317	0.794279354316	2.01	3.87102579527
16554166	637271826	10163.0	70.3242216583	0.794279354316	WQZGKKKJIJFFOK-PQMKYFCFSA-N	0.0		flat tautomer	637271826	1383.0	91.2790142558	1.0	140.648443317	0.794279354316	2.01	3.87102579527
16554167	637271826	10163.0	70.3242216583	0.794279354316	WQZGKKKJIJFFOK-PQMKYFCFSA-N	0.0		flat tautomer	637271826	4366.0	91.2790142558	1.0	140.648443317	0.794279354316	2.01	3.87102579527
29296223	637269220	3713.0	113.950781977	0.531365230058	WQZGKKKJIJFFOK-PQMKYFCFSA-N	0.0		flat tautomer	637269220	416.0	105.104577454	1.0	210.209154908	0.531365230058	2.01	3.87088442129
19293192	637266769	1622.0	81.209714836	0.687711913266	WQZGKKKJIJFFOK-PQMKYFCFSA-N	0.0		flat tautomer	637266769	13591.0	87.9871627753	1.0	162.419429672	0.687711913266	2.01	3.87088390817
19293193	637266769	1622.0	81.209714836	0.687711913266	WQZGKKKJIJFFOK-PQMKYFCFSA-N	0.0		flat tautomer	637266769	15081.0	87.9871627753	1.0	162.419429672	0.687711913266	2.01	3.87088390817
19293194	637266769	1622.0	81.209714836	0.687711913266	WQZGKKKJIJFFOK-PQMKYFCFSA-N	0.0		flat tautomer	637266769	339.0	82.9065783148	1.0	162.419429672	0.687711913266	2.01	3.87088390817
19293195	637266769	1622.0	81.209714836	0.687711913266	WQZGKKKJIJFFOK-PQMKYFCFSA-N	0.0		flat tautomer	637266769	3584.0	82.9065783148	1.0	162.419429672	0.687711913266	2.01	3.87088390817
19293196	637266769	1622.0	81.209714836	0.687711913266	WQZGKKKJIJFFOK-PQMKYFCFSA-N	0.0		flat tautomer	637266769	15001.0	82.9065783148	1.0	162.419429672	0.687711913266	2.01	3.87088390817
19293197	637266769	1622.0	81.209714836	0.687711913266	WQZGKKKJIJFFOK-PQMKYFCFSA-N	0.0		flat tautomer	637266769	10460.0	82.735182177	1.0	162.419429672	0.687711913266	2.01	3.87088390817
19293198	637266769	1622.0	81.209714836	0.687711913266	WQZGKKKJIJFFOK-PQMKYFCFSA-N	0.0		flat tautomer	637266769	13745.0	82.735182177	1.0	162.419429672	0.687711913266	2.01	3.87088390817
3681136	637271003	2754.0	89.42136079	0.624088952415	WQZGKKKJIJFFOK-PQMKYFCFSA-N	0.0		flat tautomer	637271003	599.0	105.619788758	1.0	178.84272158	0.624088952415	2.01	3.87015586186
3681137	637271003	2754.0	89.42136079	0.624088952415	WQZGKKKJIJFFOK-PQMKYFCFSA-N	0.0		flat tautomer	637271003	2138.0	105.619788758	1.0	178.84272158	0.624088952415	2.01	3.87015586186
3681216	637271003	5746.0	89.42136079	0.624088952415	WQZGKKKJIJFFOK-PQMKYFCFSA-N	0.0		flat tautomer	637271003	599.0	105.619788758	1.0	178.84272158	0.624088952415	2.01	3.87015586186
3681217	637271003	5746.0	89.42136079	0.624088952415	WQZGKKKJIJFFOK-PQMKYFCFSA-N	0.0		flat tautomer	637271003	2138.0	105.619788758	1.0	178.84272158	0.624088952415	2.01	3.87015586186
1972763	637270538	1892.0	52.2984320149	0.533457102236	WQZGKKKJIJFFOK-PQMKYFCFSA-N	0.0		flat tautomer	637270538	1892.0	87.2168113089	2.0	104.59686403	0.533457102236	2.01	3.87000079857
45555749	637267734	15366.0	120.096910013	0.469413936849	WQZGKKKJIJFFOK-PQMKYFCFSA-N	0.0		flat tautomer	637267734	15744.0	118.863279433	1.0	237.726558866	0.469413936849	2.01	3.86996854623
45555750	637267734	15366.0	120.096910013	0.469413936849	WQZGKKKJIJFFOK-PQMKYFCFSA-N	0.0		flat tautomer	637267734	16078.0	118.863279433	1.0	237.726558866	0.469413936849	2.01	3.86996854623
45555751	637267734	15366.0	120.096910013	0.469413936849	WQZGKKKJIJFFOK-PQMKYFCFSA-N	0.0		flat tautomer	637267734	16786.0	118.863279433	1.0	237.726558866	0.469413936849	2.01	3.86996854623
45555752	637267734	16078.0	120.096910013	0.469413936849	WQZGKKKJIJFFOK-PQMKYFCFSA-N	0.0		flat tautomer	637267734	15366.0	118.863279433	1.0	237.726558866	0.469413936849	2.01	3.86996854623
45555753	637267734	16078.0	120.096910013	0.469413936849	WQZGKKKJIJFFOK-PQMKYFCFSA-N	0.0		flat tautomer	637267734	15744.0	118.863279433	1.0	237.726558866	0.469413936849	2.01	3.86996854623
45555755	637267734	16078.0	120.096910013	0.469413936849	WQZGKKKJIJFFOK-PQMKYFCFSA-N	0.0		flat tautomer	637267734	16786.0	118.863279433	1.0	237.726558866	0.469413936849	2.01	3.86996854623
14285867	637267041	13745.0	80.3635121036	0.694182199378	WQZGKKKJIJFFOK-PQMKYFCFSA-N	0.0		flat tautomer	637267041	13591.0	98.8124792792	1.0	160.727024207	0.694182199378	2.01	3.8698096977
14285868	637267041	13745.0	80.3635121036	0.694182199378	WQZGKKKJIJFFOK-PQMKYFCFSA-N	0.0		flat tautomer	637267041	15081.0	98.8124792792	1.0	160.727024207	0.694182199378	2.01	3.8698096977
14285873	637267041	13745.0	80.3635121036	0.694182199378	WQZGKKKJIJFFOK-PQMKYFCFSA-N	0.0		flat tautomer	637267041	4267.0	95.9065783148	1.0	160.727024207	0.694182199378	2.01	3.8698096977
14285877	637267041	13745.0	80.3635121036	0.694182199378	WQZGKKKJIJFFOK-PQMKYFCFSA-N	0.0		flat tautomer	637267041	1622.0	92.9430951487	1.0	160.727024207	0.694182199378	2.01	3.8698096977
14285866	637267041	13745.0	80.3635121036	0.694182199378	WQZGKKKJIJFFOK-PQMKYFCFSA-N	0.0		flat tautomer	637267041	4365.0	100.432973634	1.0	160.727024207	0.694182199378	2.01	3.8698096977
14285869	637267041	13745.0	80.3635121036	0.694182199378	WQZGKKKJIJFFOK-PQMKYFCFSA-N	0.0		flat tautomer	637267041	5031.0	96.9625735021	1.0	160.727024207	0.694182199378	2.01	3.8698096977
14285870	637267041	13745.0	80.3635121036	0.694182199378	WQZGKKKJIJFFOK-PQMKYFCFSA-N	0.0		flat tautomer	637267041	339.0	96.2781893848	1.0	160.727024207	0.694182199378	2.01	3.8698096977
14285871	637267041	13745.0	80.3635121036	0.694182199378	WQZGKKKJIJFFOK-PQMKYFCFSA-N	0.0		flat tautomer	637267041	3584.0	96.2781893848	1.0	160.727024207	0.694182199378	2.01	3.8698096977
14285872	637267041	13745.0	80.3635121036	0.694182199378	WQZGKKKJIJFFOK-PQMKYFCFSA-N	0.0		flat tautomer	637267041	6831.0	96.2781893848	1.0	160.727024207	0.694182199378	2.01	3.8698096977
14285876	637267041	13745.0	80.3635121036	0.694182199378	WQZGKKKJIJFFOK-PQMKYFCFSA-N	0.0		flat tautomer	637267041	15001.0	95.6307841426	1.0	160.727024207	0.694182199378	2.01	3.8698096977
14285878	637267041	13745.0	80.3635121036	0.694182199378	WQZGKKKJIJFFOK-PQMKYFCFSA-N	0.0		flat tautomer	637267041	4005.0	91.288192771	1.0	160.727024207	0.694182199378	2.01	3.8698096977
14285879	637267041	13745.0	80.3635121036	0.694182199378	WQZGKKKJIJFFOK-PQMKYFCFSA-N	0.0		flat tautomer	637267041	11881.0	91.288192771	1.0	160.727024207	0.694182199378	2.01	3.8698096977
14285880	637267041	13745.0	80.3635121036	0.694182199378	WQZGKKKJIJFFOK-PQMKYFCFSA-N	0.0		flat tautomer	637267041	13196.0	91.288192771	1.0	160.727024207	0.694182199378	2.01	3.8698096977
14285881	637267041	13745.0	80.3635121036	0.694182199378	WQZGKKKJIJFFOK-PQMKYFCFSA-N	0.0		flat tautomer	637267041	1849.0	90.9244530386	1.0	160.727024207	0.694182199378	2.01	3.8698096977
19841368	637270876	396.0	71.2013493546	0.783393415404	WQZGKKKJIJFFOK-PQMKYFCFSA-N	0.0		flat tautomer	637270876	1849.0	93.9507819773	1.0	142.402698709	0.783393415404	2.01	3.86966659584
19841369	637270876	396.0	71.2013493546	0.783393415404	WQZGKKKJIJFFOK-PQMKYFCFSA-N	0.0		flat tautomer	637270876	13591.0	93.2604276555	1.0	142.402698709	0.783393415404	2.01	3.86966659584
19841370	637270876	396.0	71.2013493546	0.783393415404	WQZGKKKJIJFFOK-PQMKYFCFSA-N	0.0		flat tautomer	637270876	15081.0	93.2604276555	1.0	142.402698709	0.783393415404	2.01	3.86966659584
19841371	637270876	396.0	71.2013493546	0.783393415404	WQZGKKKJIJFFOK-PQMKYFCFSA-N	0.0		flat tautomer	637270876	1622.0	91.251811973	1.0	142.402698709	0.783393415404	2.01	3.86966659584
19841372	637270876	396.0	71.2013493546	0.783393415404	WQZGKKKJIJFFOK-PQMKYFCFSA-N	0.0		flat tautomer	637270876	10460.0	91.2240256689	1.0	142.402698709	0.783393415404	2.01	3.86966659584
19841373	637270876	396.0	71.2013493546	0.783393415404	WQZGKKKJIJFFOK-PQMKYFCFSA-N	0.0		flat tautomer	637270876	13745.0	91.2240256689	1.0	142.402698709	0.783393415404	2.01	3.86966659584
19841374	637270876	396.0	71.2013493546	0.783393415404	WQZGKKKJIJFFOK-PQMKYFCFSA-N	0.0		flat tautomer	637270876	339.0	90.5867002359	1.0	142.402698709	0.783393415404	2.01	3.86966659584
19841375	637270876	396.0	71.2013493546	0.783393415404	WQZGKKKJIJFFOK-PQMKYFCFSA-N	0.0		flat tautomer	637270876	3584.0	90.5867002359	1.0	142.402698709	0.783393415404	2.01	3.86966659584
19841376	637270876	396.0	71.2013493546	0.783393415404	WQZGKKKJIJFFOK-PQMKYFCFSA-N	0.0		flat tautomer	637270876	6831.0	90.5867002359	1.0	142.402698709	0.783393415404	2.01	3.86966659584
19841379	637270876	396.0	71.2013493546	0.783393415404	WQZGKKKJIJFFOK-PQMKYFCFSA-N	0.0		flat tautomer	637270876	15001.0	86.9746941347	1.0	142.402698709	0.783393415404	2.01	3.86966659584
19841380	637270876	396.0	71.2013493546	0.783393415404	WQZGKKKJIJFFOK-PQMKYFCFSA-N	0.0		flat tautomer	637270876	4365.0	85.30980392	1.0	142.402698709	0.783393415404	2.01	3.86966659584
19841381	637270876	396.0	71.2013493546	0.783393415404	WQZGKKKJIJFFOK-PQMKYFCFSA-N	0.0		flat tautomer	637270876	4037.0	83.6458915609	1.0	142.402698709	0.783393415404	2.01	3.86966659584
19841623	637270876	7411.0	71.2013493546	0.783393415404	WQZGKKKJIJFFOK-PQMKYFCFSA-N	0.0		flat tautomer	637270876	1849.0	93.9507819773	1.0	142.402698709	0.783393415404	2.01	3.86966659584
19841624	637270876	7411.0	71.2013493546	0.783393415404	WQZGKKKJIJFFOK-PQMKYFCFSA-N	0.0		flat tautomer	637270876	13591.0	93.2604276555	1.0	142.402698709	0.783393415404	2.01	3.86966659584
19841625	637270876	7411.0	71.2013493546	0.783393415404	WQZGKKKJIJFFOK-PQMKYFCFSA-N	0.0		flat tautomer	637270876	15081.0	93.2604276555	1.0	142.402698709	0.783393415404	2.01	3.86966659584
19841626	637270876	7411.0	71.2013493546	0.783393415404	WQZGKKKJIJFFOK-PQMKYFCFSA-N	0.0		flat tautomer	637270876	1622.0	91.251811973	1.0	142.402698709	0.783393415404	2.01	3.86966659584
19841627	637270876	7411.0	71.2013493546	0.783393415404	WQZGKKKJIJFFOK-PQMKYFCFSA-N	0.0		flat tautomer	637270876	10460.0	91.2240256689	1.0	142.402698709	0.783393415404	2.01	3.86966659584
19841628	637270876	7411.0	71.2013493546	0.783393415404	WQZGKKKJIJFFOK-PQMKYFCFSA-N	0.0		flat tautomer	637270876	13745.0	91.2240256689	1.0	142.402698709	0.783393415404	2.01	3.86966659584
19841629	637270876	7411.0	71.2013493546	0.783393415404	WQZGKKKJIJFFOK-PQMKYFCFSA-N	0.0		flat tautomer	637270876	339.0	90.5867002359	1.0	142.402698709	0.783393415404	2.01	3.86966659584
19841630	637270876	7411.0	71.2013493546	0.783393415404	WQZGKKKJIJFFOK-PQMKYFCFSA-N	0.0		flat tautomer	637270876	3584.0	90.5867002359	1.0	142.402698709	0.783393415404	2.01	3.86966659584
19841631	637270876	7411.0	71.2013493546	0.783393415404	WQZGKKKJIJFFOK-PQMKYFCFSA-N	0.0		flat tautomer	637270876	6831.0	90.5867002359	1.0	142.402698709	0.783393415404	2.01	3.86966659584
19841634	637270876	7411.0	71.2013493546	0.783393415404	WQZGKKKJIJFFOK-PQMKYFCFSA-N	0.0		flat tautomer	637270876	15001.0	86.9746941347	1.0	142.402698709	0.783393415404	2.01	3.86966659584
19841635	637270876	7411.0	71.2013493546	0.783393415404	WQZGKKKJIJFFOK-PQMKYFCFSA-N	0.0		flat tautomer	637270876	4365.0	85.30980392	1.0	142.402698709	0.783393415404	2.01	3.86966659584
19841636	637270876	7411.0	71.2013493546	0.783393415404	WQZGKKKJIJFFOK-PQMKYFCFSA-N	0.0		flat tautomer	637270876	4037.0	83.6458915609	1.0	142.402698709	0.783393415404	2.01	3.86966659584
50459223	637271761	8940.0	70.8356471442	0.788758947678	WQZGKKKJIJFFOK-PQMKYFCFSA-N	0.0		direct	637271761	7135.0	70.6989700043	1.0	141.397940009	0.788758947678	2.01	3.86941988952
50459298	637271761	7135.0	70.8356471442	0.788758947678	WQZGKKKJIJFFOK-PQMKYFCFSA-N	0.0		flat tautomer	637271761	8940.0	70.6989700043	1.0	141.397940009	0.788758947678	2.01	3.86941988952
47055419	637264524	13745.0	39.5016894462	0.705601094323	WQZGKKKJIJFFOK-PQMKYFCFSA-N	0.0		flat tautomer	637264524	13745.0	89.0788339494	2.0	79.0033788924	0.705601094323	2.01	3.86908028135
19293297	637266769	10861.0	81.0496351456	0.687711913266	WQZGKKKJIJFFOK-PQMKYFCFSA-N	0.0		flat tautomer	637266769	13591.0	87.9871627753	1.0	162.099270291	0.687711913266	2.01	3.86897493561
19293298	637266769	10861.0	81.0496351456	0.687711913266	WQZGKKKJIJFFOK-PQMKYFCFSA-N	0.0		flat tautomer	637266769	15081.0	87.9871627753	1.0	162.099270291	0.687711913266	2.01	3.86897493561
19293299	637266769	10861.0	81.0496351456	0.687711913266	WQZGKKKJIJFFOK-PQMKYFCFSA-N	0.0		flat tautomer	637266769	339.0	82.9065783148	1.0	162.099270291	0.687711913266	2.01	3.86897493561
19293300	637266769	10861.0	81.0496351456	0.687711913266	WQZGKKKJIJFFOK-PQMKYFCFSA-N	0.0		flat tautomer	637266769	3584.0	82.9065783148	1.0	162.099270291	0.687711913266	2.01	3.86897493561
19293301	637266769	10861.0	81.0496351456	0.687711913266	WQZGKKKJIJFFOK-PQMKYFCFSA-N	0.0		flat tautomer	637266769	15001.0	82.9065783148	1.0	162.099270291	0.687711913266	2.01	3.86897493561
19293302	637266769	10861.0	81.0496351456	0.687711913266	WQZGKKKJIJFFOK-PQMKYFCFSA-N	0.0		flat tautomer	637266769	10460.0	82.735182177	1.0	162.099270291	0.687711913266	2.01	3.86897493561
19293303	637266769	10861.0	81.0496351456	0.687711913266	WQZGKKKJIJFFOK-PQMKYFCFSA-N	0.0		flat tautomer	637266769	13745.0	82.735182177	1.0	162.099270291	0.687711913266	2.01	3.86897493561
19293312	637266769	11071.0	81.0496351456	0.687711913266	WQZGKKKJIJFFOK-PQMKYFCFSA-N	0.0		flat tautomer	637266769	13591.0	87.9871627753	1.0	162.099270291	0.687711913266	2.01	3.86897493561
19293313	637266769	11071.0	81.0496351456	0.687711913266	WQZGKKKJIJFFOK-PQMKYFCFSA-N	0.0		flat tautomer	637266769	15081.0	87.9871627753	1.0	162.099270291	0.687711913266	2.01	3.86897493561
19293314	637266769	11071.0	81.0496351456	0.687711913266	WQZGKKKJIJFFOK-PQMKYFCFSA-N	0.0		flat tautomer	637266769	339.0	82.9065783148	1.0	162.099270291	0.687711913266	2.01	3.86897493561
19293315	637266769	11071.0	81.0496351456	0.687711913266	WQZGKKKJIJFFOK-PQMKYFCFSA-N	0.0		flat tautomer	637266769	3584.0	82.9065783148	1.0	162.099270291	0.687711913266	2.01	3.86897493561
19293316	637266769	11071.0	81.0496351456	0.687711913266	WQZGKKKJIJFFOK-PQMKYFCFSA-N	0.0		flat tautomer	637266769	15001.0	82.9065783148	1.0	162.099270291	0.687711913266	2.01	3.86897493561
19293317	637266769	11071.0	81.0496351456	0.687711913266	WQZGKKKJIJFFOK-PQMKYFCFSA-N	0.0		flat tautomer	637266769	10460.0	82.735182177	1.0	162.099270291	0.687711913266	2.01	3.86897493561
19293318	637266769	11071.0	81.0496351456	0.687711913266	WQZGKKKJIJFFOK-PQMKYFCFSA-N	0.0		flat tautomer	637266769	13745.0	82.735182177	1.0	162.099270291	0.687711913266	2.01	3.86897493561
51957575	637270288	15980.0	42.3788237182	0.783393415404	WQZGKKKJIJFFOK-PQMKYFCFSA-N	0.0		flat tautomer	637270288	15980.0	35.5543957967	2.0	71.1087915935	0.783393415404	2.01	3.86840839494
19293867	637266769	13745.0	83.9956786262	0.66301099456	WQZGKKKJIJFFOK-PQMKYFCFSA-N	0.0		flat tautomer	637266769	13591.0	87.9871627753	1.0	167.991357252	0.66301099456	2.01	3.86812884423
19293868	637266769	13745.0	83.9956786262	0.66301099456	WQZGKKKJIJFFOK-PQMKYFCFSA-N	0.0		flat tautomer	637266769	15081.0	87.9871627753	1.0	167.991357252	0.66301099456	2.01	3.86812884423
14269210	637267041	4267.0	94.1051303433	0.591634386844	WQZGKKKJIJFFOK-PQMKYFCFSA-N	0.0		flat tautomer	637267041	4365.0	100.432973634	1.0	188.210260687	0.591634386844	2.01	3.86788176944
14269211	637267041	4267.0	94.1051303433	0.591634386844	WQZGKKKJIJFFOK-PQMKYFCFSA-N	0.0		flat tautomer	637267041	13591.0	98.8124792792	1.0	188.210260687	0.591634386844	2.01	3.86788176944
14269212	637267041	4267.0	94.1051303433	0.591634386844	WQZGKKKJIJFFOK-PQMKYFCFSA-N	0.0		flat tautomer	637267041	15081.0	98.8124792792	1.0	188.210260687	0.591634386844	2.01	3.86788176944
14269213	637267041	4267.0	94.1051303433	0.591634386844	WQZGKKKJIJFFOK-PQMKYFCFSA-N	0.0		flat tautomer	637267041	5031.0	96.9625735021	1.0	188.210260687	0.591634386844	2.01	3.86788176944
14269214	637267041	4267.0	94.1051303433	0.591634386844	WQZGKKKJIJFFOK-PQMKYFCFSA-N	0.0		flat tautomer	637267041	339.0	96.2781893848	1.0	188.210260687	0.591634386844	2.01	3.86788176944
14269215	637267041	4267.0	94.1051303433	0.591634386844	WQZGKKKJIJFFOK-PQMKYFCFSA-N	0.0		flat tautomer	637267041	3584.0	96.2781893848	1.0	188.210260687	0.591634386844	2.01	3.86788176944
14269216	637267041	4267.0	94.1051303433	0.591634386844	WQZGKKKJIJFFOK-PQMKYFCFSA-N	0.0		flat tautomer	637267041	6831.0	96.2781893848	1.0	188.210260687	0.591634386844	2.01	3.86788176944
14269220	637267041	4267.0	94.1051303433	0.591634386844	WQZGKKKJIJFFOK-PQMKYFCFSA-N	0.0		flat tautomer	637267041	15001.0	95.6307841426	1.0	188.210260687	0.591634386844	2.01	3.86788176944
7499177	637266903	14875.0	71.0520763802	0.783393415404	WQZGKKKJIJFFOK-PQMKYFCFSA-N	0.0		flat tautomer	637266903	5031.0	85.8996294549	1.0	142.10415276	0.783393415404	2.01	3.86763681925
7499179	637266903	14875.0	71.0520763802	0.783393415404	WQZGKKKJIJFFOK-PQMKYFCFSA-N	0.0		flat tautomer	637266903	12891.0	73.189767482	1.0	142.10415276	0.783393415404	2.01	3.86763681925
53161015	637266580	14743.0	39.1272611725	0.72055628807	WQZGKKKJIJFFOK-PQMKYFCFSA-N	0.0		flat tautomer	637266580	14743.0	38.6234230429	2.0	77.2468460859	0.72055628807	2.01	3.86761895973
14270827	637267041	10107.0	74.2395775166	0.749578662202	WQZGKKKJIJFFOK-PQMKYFCFSA-N	0.0		flat tautomer	637267041	13591.0	98.8124792792	1.0	148.479155033	0.749578662202	2.01	3.86740531742
14270828	637267041	10107.0	74.2395775166	0.749578662202	WQZGKKKJIJFFOK-PQMKYFCFSA-N	0.0		flat tautomer	637267041	15081.0	98.8124792792	1.0	148.479155033	0.749578662202	2.01	3.86740531742
14270829	637267041	10107.0	74.2395775166	0.749578662202	WQZGKKKJIJFFOK-PQMKYFCFSA-N	0.0		flat tautomer	637267041	5031.0	96.9625735021	1.0	148.479155033	0.749578662202	2.01	3.86740531742
14270830	637267041	10107.0	74.2395775166	0.749578662202	WQZGKKKJIJFFOK-PQMKYFCFSA-N	0.0		flat tautomer	637267041	339.0	96.2781893848	1.0	148.479155033	0.749578662202	2.01	3.86740531742
14270831	637267041	10107.0	74.2395775166	0.749578662202	WQZGKKKJIJFFOK-PQMKYFCFSA-N	0.0		flat tautomer	637267041	3584.0	96.2781893848	1.0	148.479155033	0.749578662202	2.01	3.86740531742
14270832	637267041	10107.0	74.2395775166	0.749578662202	WQZGKKKJIJFFOK-PQMKYFCFSA-N	0.0		flat tautomer	637267041	6831.0	96.2781893848	1.0	148.479155033	0.749578662202	2.01	3.86740531742
14270833	637267041	10107.0	74.2395775166	0.749578662202	WQZGKKKJIJFFOK-PQMKYFCFSA-N	0.0		flat tautomer	637267041	4267.0	95.9065783148	1.0	148.479155033	0.749578662202	2.01	3.86740531742
14270836	637267041	10107.0	74.2395775166	0.749578662202	WQZGKKKJIJFFOK-PQMKYFCFSA-N	0.0		flat tautomer	637267041	15001.0	95.6307841426	1.0	148.479155033	0.749578662202	2.01	3.86740531742
14270837	637267041	10107.0	74.2395775166	0.749578662202	WQZGKKKJIJFFOK-PQMKYFCFSA-N	0.0		flat tautomer	637267041	1622.0	92.9430951487	1.0	148.479155033	0.749578662202	2.01	3.86740531742
14270838	637267041	10107.0	74.2395775166	0.749578662202	WQZGKKKJIJFFOK-PQMKYFCFSA-N	0.0		flat tautomer	637267041	4005.0	91.288192771	1.0	148.479155033	0.749578662202	2.01	3.86740531742
14270839	637267041	10107.0	74.2395775166	0.749578662202	WQZGKKKJIJFFOK-PQMKYFCFSA-N	0.0		flat tautomer	637267041	11881.0	91.288192771	1.0	148.479155033	0.749578662202	2.01	3.86740531742
14270840	637267041	10107.0	74.2395775166	0.749578662202	WQZGKKKJIJFFOK-PQMKYFCFSA-N	0.0		flat tautomer	637267041	13196.0	91.288192771	1.0	148.479155033	0.749578662202	2.01	3.86740531742
14270841	637267041	10107.0	74.2395775166	0.749578662202	WQZGKKKJIJFFOK-PQMKYFCFSA-N	0.0		flat tautomer	637267041	1849.0	90.9244530386	1.0	148.479155033	0.749578662202	2.01	3.86740531742
19291585	637266769	1622.0	81.209714836	0.707082527706	WQZGKKKJIJFFOK-PQMKYFCFSA-N	0.0		flat tautomer	637266769	4267.0	78.6925039621	1.0	157.385007924	0.707082527706	2.01	3.86729570561
19291690	637266769	10861.0	81.0496351456	0.707082527706	WQZGKKKJIJFFOK-PQMKYFCFSA-N	0.0		flat tautomer	637266769	4267.0	78.6925039621	1.0	157.385007924	0.707082527706	2.01	3.86729570561
19291705	637266769	11071.0	81.0496351456	0.707082527706	WQZGKKKJIJFFOK-PQMKYFCFSA-N	0.0		flat tautomer	637266769	4267.0	78.6925039621	1.0	157.385007924	0.707082527706	2.01	3.86729570561
19291720	637266769	13745.0	83.9956786262	0.707082527706	WQZGKKKJIJFFOK-PQMKYFCFSA-N	0.0		flat tautomer	637266769	4267.0	78.6925039621	1.0	157.385007924	0.707082527706	2.01	3.86729570561
51957592	637270288	1892.0	42.3788237182	0.687711913266	WQZGKKKJIJFFOK-PQMKYFCFSA-N	0.0		flat tautomer	637270288	1892.0	40.440093375	2.0	80.8801867499	0.687711913266	2.01	3.86695115658
14277098	637267041	10861.0	78.6575773192	0.707082527706	WQZGKKKJIJFFOK-PQMKYFCFSA-N	0.0		flat tautomer	637267041	4365.0	100.432973634	1.0	157.315154638	0.707082527706	2.01	3.86686652196
14277099	637267041	10861.0	78.6575773192	0.707082527706	WQZGKKKJIJFFOK-PQMKYFCFSA-N	0.0		flat tautomer	637267041	13591.0	98.8124792792	1.0	157.315154638	0.707082527706	2.01	3.86686652196
14277100	637267041	10861.0	78.6575773192	0.707082527706	WQZGKKKJIJFFOK-PQMKYFCFSA-N	0.0		flat tautomer	637267041	15081.0	98.8124792792	1.0	157.315154638	0.707082527706	2.01	3.86686652196
14277101	637267041	10861.0	78.6575773192	0.707082527706	WQZGKKKJIJFFOK-PQMKYFCFSA-N	0.0		flat tautomer	637267041	5031.0	96.9625735021	1.0	157.315154638	0.707082527706	2.01	3.86686652196
14277102	637267041	10861.0	78.6575773192	0.707082527706	WQZGKKKJIJFFOK-PQMKYFCFSA-N	0.0		flat tautomer	637267041	339.0	96.2781893848	1.0	157.315154638	0.707082527706	2.01	3.86686652196
14277103	637267041	10861.0	78.6575773192	0.707082527706	WQZGKKKJIJFFOK-PQMKYFCFSA-N	0.0		flat tautomer	637267041	3584.0	96.2781893848	1.0	157.315154638	0.707082527706	2.01	3.86686652196
14277104	637267041	10861.0	78.6575773192	0.707082527706	WQZGKKKJIJFFOK-PQMKYFCFSA-N	0.0		flat tautomer	637267041	6831.0	96.2781893848	1.0	157.315154638	0.707082527706	2.01	3.86686652196
14277105	637267041	10861.0	78.6575773192	0.707082527706	WQZGKKKJIJFFOK-PQMKYFCFSA-N	0.0		flat tautomer	637267041	4267.0	95.9065783148	1.0	157.315154638	0.707082527706	2.01	3.86686652196
14277108	637267041	10861.0	78.6575773192	0.707082527706	WQZGKKKJIJFFOK-PQMKYFCFSA-N	0.0		flat tautomer	637267041	15001.0	95.6307841426	1.0	157.315154638	0.707082527706	2.01	3.86686652196
14277109	637267041	10861.0	78.6575773192	0.707082527706	WQZGKKKJIJFFOK-PQMKYFCFSA-N	0.0		flat tautomer	637267041	1622.0	92.9430951487	1.0	157.315154638	0.707082527706	2.01	3.86686652196
14277110	637267041	10861.0	78.6575773192	0.707082527706	WQZGKKKJIJFFOK-PQMKYFCFSA-N	0.0		flat tautomer	637267041	4005.0	91.288192771	1.0	157.315154638	0.707082527706	2.01	3.86686652196
14277111	637267041	10861.0	78.6575773192	0.707082527706	WQZGKKKJIJFFOK-PQMKYFCFSA-N	0.0		flat tautomer	637267041	11881.0	91.288192771	1.0	157.315154638	0.707082527706	2.01	3.86686652196
14277112	637267041	10861.0	78.6575773192	0.707082527706	WQZGKKKJIJFFOK-PQMKYFCFSA-N	0.0		flat tautomer	637267041	13196.0	91.288192771	1.0	157.315154638	0.707082527706	2.01	3.86686652196
14277113	637267041	10861.0	78.6575773192	0.707082527706	WQZGKKKJIJFFOK-PQMKYFCFSA-N	0.0		flat tautomer	637267041	1849.0	90.9244530386	1.0	157.315154638	0.707082527706	2.01	3.86686652196
14277114	637267041	11071.0	78.6575773192	0.707082527706	WQZGKKKJIJFFOK-PQMKYFCFSA-N	0.0		flat tautomer	637267041	4365.0	100.432973634	1.0	157.315154638	0.707082527706	2.01	3.86686652196
14277115	637267041	11071.0	78.6575773192	0.707082527706	WQZGKKKJIJFFOK-PQMKYFCFSA-N	0.0		flat tautomer	637267041	13591.0	98.8124792792	1.0	157.315154638	0.707082527706	2.01	3.86686652196
14277116	637267041	11071.0	78.6575773192	0.707082527706	WQZGKKKJIJFFOK-PQMKYFCFSA-N	0.0		flat tautomer	637267041	15081.0	98.8124792792	1.0	157.315154638	0.707082527706	2.01	3.86686652196
14277117	637267041	11071.0	78.6575773192	0.707082527706	WQZGKKKJIJFFOK-PQMKYFCFSA-N	0.0		flat tautomer	637267041	5031.0	96.9625735021	1.0	157.315154638	0.707082527706	2.01	3.86686652196
14277118	637267041	11071.0	78.6575773192	0.707082527706	WQZGKKKJIJFFOK-PQMKYFCFSA-N	0.0		flat tautomer	637267041	339.0	96.2781893848	1.0	157.315154638	0.707082527706	2.01	3.86686652196
14277119	637267041	11071.0	78.6575773192	0.707082527706	WQZGKKKJIJFFOK-PQMKYFCFSA-N	0.0		flat tautomer	637267041	3584.0	96.2781893848	1.0	157.315154638	0.707082527706	2.01	3.86686652196
14277120	637267041	11071.0	78.6575773192	0.707082527706	WQZGKKKJIJFFOK-PQMKYFCFSA-N	0.0		flat tautomer	637267041	6831.0	96.2781893848	1.0	157.315154638	0.707082527706	2.01	3.86686652196
14277121	637267041	11071.0	78.6575773192	0.707082527706	WQZGKKKJIJFFOK-PQMKYFCFSA-N	0.0		flat tautomer	637267041	4267.0	95.9065783148	1.0	157.315154638	0.707082527706	2.01	3.86686652196
14277124	637267041	11071.0	78.6575773192	0.707082527706	WQZGKKKJIJFFOK-PQMKYFCFSA-N	0.0		flat tautomer	637267041	15001.0	95.6307841426	1.0	157.315154638	0.707082527706	2.01	3.86686652196
14277125	637267041	11071.0	78.6575773192	0.707082527706	WQZGKKKJIJFFOK-PQMKYFCFSA-N	0.0		flat tautomer	637267041	1622.0	92.9430951487	1.0	157.315154638	0.707082527706	2.01	3.86686652196
14277126	637267041	11071.0	78.6575773192	0.707082527706	WQZGKKKJIJFFOK-PQMKYFCFSA-N	0.0		flat tautomer	637267041	4005.0	91.288192771	1.0	157.315154638	0.707082527706	2.01	3.86686652196
14277127	637267041	11071.0	78.6575773192	0.707082527706	WQZGKKKJIJFFOK-PQMKYFCFSA-N	0.0		flat tautomer	637267041	11881.0	91.288192771	1.0	157.315154638	0.707082527706	2.01	3.86686652196
14277128	637267041	11071.0	78.6575773192	0.707082527706	WQZGKKKJIJFFOK-PQMKYFCFSA-N	0.0		flat tautomer	637267041	13196.0	91.288192771	1.0	157.315154638	0.707082527706	2.01	3.86686652196
14277129	637267041	11071.0	78.6575773192	0.707082527706	WQZGKKKJIJFFOK-PQMKYFCFSA-N	0.0		flat tautomer	637267041	1849.0	90.9244530386	1.0	157.315154638	0.707082527706	2.01	3.86686652196
2301944	637264959	1157.0	41.3448615652	0.694182199378	WQZGKKKJIJFFOK-PQMKYFCFSA-N	0.0		flat tautomer	637264959	1157.0	40.0560111249	2.0	80.1120222499	0.694182199378	2.01	3.86677858931
2302035	637264959	2964.0	41.3448615652	0.694182199378	WQZGKKKJIJFFOK-PQMKYFCFSA-N	0.0		flat tautomer	637264959	2964.0	40.0560111249	2.0	80.1120222499	0.694182199378	2.01	3.86677858931
3366798	637271060	2754.0	77.1791420106	0.72055628807	WQZGKKKJIJFFOK-PQMKYFCFSA-N	0.0		flat tautomer	637271060	599.0	102.623423043	1.0	154.358284021	0.72055628807	2.01	3.8667712239
3366799	637271060	2754.0	77.1791420106	0.72055628807	WQZGKKKJIJFFOK-PQMKYFCFSA-N	0.0		flat tautomer	637271060	2138.0	102.623423043	1.0	154.358284021	0.72055628807	2.01	3.8667712239
3366858	637271060	5746.0	77.1791420106	0.72055628807	WQZGKKKJIJFFOK-PQMKYFCFSA-N	0.0		flat tautomer	637271060	599.0	102.623423043	1.0	154.358284021	0.72055628807	2.01	3.8667712239
3366859	637271060	5746.0	77.1791420106	0.72055628807	WQZGKKKJIJFFOK-PQMKYFCFSA-N	0.0		flat tautomer	637271060	2138.0	102.623423043	1.0	154.358284021	0.72055628807	2.01	3.8667712239
19290207	637266769	396.0	74.1824346304	0.749578662202	WQZGKKKJIJFFOK-PQMKYFCFSA-N	0.0		flat tautomer	637266769	13591.0	87.9871627753	1.0	148.364869261	0.749578662202	2.01	3.86666090815
19290208	637266769	396.0	74.1824346304	0.749578662202	WQZGKKKJIJFFOK-PQMKYFCFSA-N	0.0		flat tautomer	637266769	15081.0	87.9871627753	1.0	148.364869261	0.749578662202	2.01	3.86666090815
19290209	637266769	396.0	74.1824346304	0.749578662202	WQZGKKKJIJFFOK-PQMKYFCFSA-N	0.0		flat tautomer	637266769	339.0	82.9065783148	1.0	148.364869261	0.749578662202	2.01	3.86666090815
19290210	637266769	396.0	74.1824346304	0.749578662202	WQZGKKKJIJFFOK-PQMKYFCFSA-N	0.0		flat tautomer	637266769	3584.0	82.9065783148	1.0	148.364869261	0.749578662202	2.01	3.86666090815
19290211	637266769	396.0	74.1824346304	0.749578662202	WQZGKKKJIJFFOK-PQMKYFCFSA-N	0.0		flat tautomer	637266769	15001.0	82.9065783148	1.0	148.364869261	0.749578662202	2.01	3.86666090815
19290212	637266769	396.0	74.1824346304	0.749578662202	WQZGKKKJIJFFOK-PQMKYFCFSA-N	0.0		flat tautomer	637266769	10460.0	82.735182177	1.0	148.364869261	0.749578662202	2.01	3.86666090815
19290213	637266769	396.0	74.1824346304	0.749578662202	WQZGKKKJIJFFOK-PQMKYFCFSA-N	0.0		flat tautomer	637266769	13745.0	82.735182177	1.0	148.364869261	0.749578662202	2.01	3.86666090815
19290214	637266769	396.0	74.1824346304	0.749578662202	WQZGKKKJIJFFOK-PQMKYFCFSA-N	0.0		flat tautomer	637266769	1622.0	79.9913998282	1.0	148.364869261	0.749578662202	2.01	3.86666090815
19290215	637266769	396.0	74.1824346304	0.749578662202	WQZGKKKJIJFFOK-PQMKYFCFSA-N	0.0		flat tautomer	637266769	10861.0	79.8696662315	1.0	148.364869261	0.749578662202	2.01	3.86666090815
19290216	637266769	396.0	74.1824346304	0.749578662202	WQZGKKKJIJFFOK-PQMKYFCFSA-N	0.0		flat tautomer	637266769	11071.0	79.8696662315	1.0	148.364869261	0.749578662202	2.01	3.86666090815
19290217	637266769	396.0	74.1824346304	0.749578662202	WQZGKKKJIJFFOK-PQMKYFCFSA-N	0.0		flat tautomer	637266769	4005.0	79.5142785735	1.0	148.364869261	0.749578662202	2.01	3.86666090815
19290218	637266769	396.0	74.1824346304	0.749578662202	WQZGKKKJIJFFOK-PQMKYFCFSA-N	0.0		flat tautomer	637266769	11881.0	79.5142785735	1.0	148.364869261	0.749578662202	2.01	3.86666090815
19290219	637266769	396.0	74.1824346304	0.749578662202	WQZGKKKJIJFFOK-PQMKYFCFSA-N	0.0		flat tautomer	637266769	13196.0	79.5142785735	1.0	148.364869261	0.749578662202	2.01	3.86666090815
19290220	637266769	396.0	74.1824346304	0.749578662202	WQZGKKKJIJFFOK-PQMKYFCFSA-N	0.0		flat tautomer	637266769	4267.0	78.6925039621	1.0	148.364869261	0.749578662202	2.01	3.86666090815
19290221	637266769	396.0	74.1824346304	0.749578662202	WQZGKKKJIJFFOK-PQMKYFCFSA-N	0.0		flat tautomer	637266769	1849.0	78.2118316289	1.0	148.364869261	0.749578662202	2.01	3.86666090815
19290282	637266769	7411.0	74.1824346304	0.749578662202	WQZGKKKJIJFFOK-PQMKYFCFSA-N	0.0		flat tautomer	637266769	13591.0	87.9871627753	1.0	148.364869261	0.749578662202	2.01	3.86666090815
19290283	637266769	7411.0	74.1824346304	0.749578662202	WQZGKKKJIJFFOK-PQMKYFCFSA-N	0.0		flat tautomer	637266769	15081.0	87.9871627753	1.0	148.364869261	0.749578662202	2.01	3.86666090815
19290284	637266769	7411.0	74.1824346304	0.749578662202	WQZGKKKJIJFFOK-PQMKYFCFSA-N	0.0		flat tautomer	637266769	339.0	82.9065783148	1.0	148.364869261	0.749578662202	2.01	3.86666090815
19290285	637266769	7411.0	74.1824346304	0.749578662202	WQZGKKKJIJFFOK-PQMKYFCFSA-N	0.0		flat tautomer	637266769	3584.0	82.9065783148	1.0	148.364869261	0.749578662202	2.01	3.86666090815
19290286	637266769	7411.0	74.1824346304	0.749578662202	WQZGKKKJIJFFOK-PQMKYFCFSA-N	0.0		flat tautomer	637266769	15001.0	82.9065783148	1.0	148.364869261	0.749578662202	2.01	3.86666090815
19290287	637266769	7411.0	74.1824346304	0.749578662202	WQZGKKKJIJFFOK-PQMKYFCFSA-N	0.0		flat tautomer	637266769	10460.0	82.735182177	1.0	148.364869261	0.749578662202	2.01	3.86666090815
19290288	637266769	7411.0	74.1824346304	0.749578662202	WQZGKKKJIJFFOK-PQMKYFCFSA-N	0.0		flat tautomer	637266769	13745.0	82.735182177	1.0	148.364869261	0.749578662202	2.01	3.86666090815
19290289	637266769	7411.0	74.1824346304	0.749578662202	WQZGKKKJIJFFOK-PQMKYFCFSA-N	0.0		flat tautomer	637266769	1622.0	79.9913998282	1.0	148.364869261	0.749578662202	2.01	3.86666090815
19290290	637266769	7411.0	74.1824346304	0.749578662202	WQZGKKKJIJFFOK-PQMKYFCFSA-N	0.0		flat tautomer	637266769	10861.0	79.8696662315	1.0	148.364869261	0.749578662202	2.01	3.86666090815
19290291	637266769	7411.0	74.1824346304	0.749578662202	WQZGKKKJIJFFOK-PQMKYFCFSA-N	0.0		flat tautomer	637266769	11071.0	79.8696662315	1.0	148.364869261	0.749578662202	2.01	3.86666090815
19290292	637266769	7411.0	74.1824346304	0.749578662202	WQZGKKKJIJFFOK-PQMKYFCFSA-N	0.0		flat tautomer	637266769	4005.0	79.5142785735	1.0	148.364869261	0.749578662202	2.01	3.86666090815
19290293	637266769	7411.0	74.1824346304	0.749578662202	WQZGKKKJIJFFOK-PQMKYFCFSA-N	0.0		flat tautomer	637266769	11881.0	79.5142785735	1.0	148.364869261	0.749578662202	2.01	3.86666090815
19290294	637266769	7411.0	74.1824346304	0.749578662202	WQZGKKKJIJFFOK-PQMKYFCFSA-N	0.0		flat tautomer	637266769	13196.0	79.5142785735	1.0	148.364869261	0.749578662202	2.01	3.86666090815
19290295	637266769	7411.0	74.1824346304	0.749578662202	WQZGKKKJIJFFOK-PQMKYFCFSA-N	0.0		flat tautomer	637266769	4267.0	78.6925039621	1.0	148.364869261	0.749578662202	2.01	3.86666090815
19290296	637266769	7411.0	74.1824346304	0.749578662202	WQZGKKKJIJFFOK-PQMKYFCFSA-N	0.0		flat tautomer	637266769	1849.0	78.2118316289	1.0	148.364869261	0.749578662202	2.01	3.86666090815
19838488	637270876	396.0	71.2013493546	0.780734309111	WQZGKKKJIJFFOK-PQMKYFCFSA-N	0.0		flat tautomer	637270876	1849.0	93.9507819773	1.0	142.402698709	0.780734309111	2.01	3.86637866339
19838489	637270876	396.0	71.2013493546	0.780734309111	WQZGKKKJIJFFOK-PQMKYFCFSA-N	0.0		flat tautomer	637270876	13591.0	93.2604276555	1.0	142.402698709	0.780734309111	2.01	3.86637866339
19838490	637270876	396.0	71.2013493546	0.780734309111	WQZGKKKJIJFFOK-PQMKYFCFSA-N	0.0		flat tautomer	637270876	15081.0	93.2604276555	1.0	142.402698709	0.780734309111	2.01	3.86637866339
19838491	637270876	396.0	71.2013493546	0.780734309111	WQZGKKKJIJFFOK-PQMKYFCFSA-N	0.0		flat tautomer	637270876	1622.0	91.251811973	1.0	142.402698709	0.780734309111	2.01	3.86637866339
19838492	637270876	396.0	71.2013493546	0.780734309111	WQZGKKKJIJFFOK-PQMKYFCFSA-N	0.0		flat tautomer	637270876	10460.0	91.2240256689	1.0	142.402698709	0.780734309111	2.01	3.86637866339
19838493	637270876	396.0	71.2013493546	0.780734309111	WQZGKKKJIJFFOK-PQMKYFCFSA-N	0.0		flat tautomer	637270876	13745.0	91.2240256689	1.0	142.402698709	0.780734309111	2.01	3.86637866339
19838494	637270876	396.0	71.2013493546	0.780734309111	WQZGKKKJIJFFOK-PQMKYFCFSA-N	0.0		flat tautomer	637270876	339.0	90.5867002359	1.0	142.402698709	0.780734309111	2.01	3.86637866339
19838495	637270876	396.0	71.2013493546	0.780734309111	WQZGKKKJIJFFOK-PQMKYFCFSA-N	0.0		flat tautomer	637270876	3584.0	90.5867002359	1.0	142.402698709	0.780734309111	2.01	3.86637866339
19838496	637270876	396.0	71.2013493546	0.780734309111	WQZGKKKJIJFFOK-PQMKYFCFSA-N	0.0		flat tautomer	637270876	6831.0	90.5867002359	1.0	142.402698709	0.780734309111	2.01	3.86637866339
19838499	637270876	396.0	71.2013493546	0.780734309111	WQZGKKKJIJFFOK-PQMKYFCFSA-N	0.0		flat tautomer	637270876	15001.0	86.9746941347	1.0	142.402698709	0.780734309111	2.01	3.86637866339
19838500	637270876	396.0	71.2013493546	0.780734309111	WQZGKKKJIJFFOK-PQMKYFCFSA-N	0.0		flat tautomer	637270876	4365.0	85.30980392	1.0	142.402698709	0.780734309111	2.01	3.86637866339
19838501	637270876	396.0	71.2013493546	0.780734309111	WQZGKKKJIJFFOK-PQMKYFCFSA-N	0.0		flat tautomer	637270876	4037.0	83.6458915609	1.0	142.402698709	0.780734309111	2.01	3.86637866339
19838743	637270876	7411.0	71.2013493546	0.780734309111	WQZGKKKJIJFFOK-PQMKYFCFSA-N	0.0		flat tautomer	637270876	1849.0	93.9507819773	1.0	142.402698709	0.780734309111	2.01	3.86637866339
19838744	637270876	7411.0	71.2013493546	0.780734309111	WQZGKKKJIJFFOK-PQMKYFCFSA-N	0.0		flat tautomer	637270876	13591.0	93.2604276555	1.0	142.402698709	0.780734309111	2.01	3.86637866339
19838745	637270876	7411.0	71.2013493546	0.780734309111	WQZGKKKJIJFFOK-PQMKYFCFSA-N	0.0		flat tautomer	637270876	15081.0	93.2604276555	1.0	142.402698709	0.780734309111	2.01	3.86637866339
19838746	637270876	7411.0	71.2013493546	0.780734309111	WQZGKKKJIJFFOK-PQMKYFCFSA-N	0.0		flat tautomer	637270876	1622.0	91.251811973	1.0	142.402698709	0.780734309111	2.01	3.86637866339
19838747	637270876	7411.0	71.2013493546	0.780734309111	WQZGKKKJIJFFOK-PQMKYFCFSA-N	0.0		flat tautomer	637270876	10460.0	91.2240256689	1.0	142.402698709	0.780734309111	2.01	3.86637866339
19838748	637270876	7411.0	71.2013493546	0.780734309111	WQZGKKKJIJFFOK-PQMKYFCFSA-N	0.0		flat tautomer	637270876	13745.0	91.2240256689	1.0	142.402698709	0.780734309111	2.01	3.86637866339
19838749	637270876	7411.0	71.2013493546	0.780734309111	WQZGKKKJIJFFOK-PQMKYFCFSA-N	0.0		flat tautomer	637270876	339.0	90.5867002359	1.0	142.402698709	0.780734309111	2.01	3.86637866339
19838750	637270876	7411.0	71.2013493546	0.780734309111	WQZGKKKJIJFFOK-PQMKYFCFSA-N	0.0		flat tautomer	637270876	3584.0	90.5867002359	1.0	142.402698709	0.780734309111	2.01	3.86637866339
19838751	637270876	7411.0	71.2013493546	0.780734309111	WQZGKKKJIJFFOK-PQMKYFCFSA-N	0.0		flat tautomer	637270876	6831.0	90.5867002359	1.0	142.402698709	0.780734309111	2.01	3.86637866339
19838754	637270876	7411.0	71.2013493546	0.780734309111	WQZGKKKJIJFFOK-PQMKYFCFSA-N	0.0		flat tautomer	637270876	15001.0	86.9746941347	1.0	142.402698709	0.780734309111	2.01	3.86637866339
19838755	637270876	7411.0	71.2013493546	0.780734309111	WQZGKKKJIJFFOK-PQMKYFCFSA-N	0.0		flat tautomer	637270876	4365.0	85.30980392	1.0	142.402698709	0.780734309111	2.01	3.86637866339
19838756	637270876	7411.0	71.2013493546	0.780734309111	WQZGKKKJIJFFOK-PQMKYFCFSA-N	0.0		flat tautomer	637270876	4037.0	83.6458915609	1.0	142.402698709	0.780734309111	2.01	3.86637866339
24038177	637268311	12848.0	40.4145392705	0.687711913266	WQZGKKKJIJFFOK-PQMKYFCFSA-N	0.0		flat tautomer	637268311	12848.0	49.2471835688	2.0	80.829078541	0.687711913266	2.01	3.86634012993
1972717	637270538	1892.0	52.2984320149	0.531365230058	WQZGKKKJIJFFOK-PQMKYFCFSA-N	0.0		flat tautomer	637270538	1892.0	87.2168113089	2.0	104.59686403	0.531365230058	2.01	3.8662012996
12072450	637265280	1849.0	102.806875402	0.591634386844	WQZGKKKJIJFFOK-PQMKYFCFSA-N	0.0		flat tautomer	637265280	1383.0	93.8996294549	1.0	187.79925891	0.591634386844	2.01	3.86576842856
12072451	637265280	1849.0	102.806875402	0.591634386844	WQZGKKKJIJFFOK-PQMKYFCFSA-N	0.0		flat tautomer	637265280	4366.0	93.8996294549	1.0	187.79925891	0.591634386844	2.01	3.86576842856
12072492	637265280	4267.0	94.9281179927	0.591634386844	WQZGKKKJIJFFOK-PQMKYFCFSA-N	0.0		flat tautomer	637265280	1383.0	93.8996294549	1.0	187.79925891	0.591634386844	2.01	3.86576842856
12072493	637265280	4267.0	94.9281179927	0.591634386844	WQZGKKKJIJFFOK-PQMKYFCFSA-N	0.0		flat tautomer	637265280	4366.0	93.8996294549	1.0	187.79925891	0.591634386844	2.01	3.86576842856
12072506	637265280	4365.0	102.57024772	0.591634386844	WQZGKKKJIJFFOK-PQMKYFCFSA-N	0.0		flat tautomer	637265280	1383.0	93.8996294549	1.0	187.79925891	0.591634386844	2.01	3.86576842856
12072507	637265280	4365.0	102.57024772	0.591634386844	WQZGKKKJIJFFOK-PQMKYFCFSA-N	0.0		flat tautomer	637265280	4366.0	93.8996294549	1.0	187.79925891	0.591634386844	2.01	3.86576842856
12072674	637265280	5031.0	98.1073489661	0.591634386844	WQZGKKKJIJFFOK-PQMKYFCFSA-N	0.0		flat tautomer	637265280	1383.0	93.8996294549	1.0	187.79925891	0.591634386844	2.01	3.86576842856
12072675	637265280	5031.0	98.1073489661	0.591634386844	WQZGKKKJIJFFOK-PQMKYFCFSA-N	0.0		flat tautomer	637265280	4366.0	93.8996294549	1.0	187.79925891	0.591634386844	2.01	3.86576842856
19293574	637266769	10861.0	81.0496351456	0.694182199378	WQZGKKKJIJFFOK-PQMKYFCFSA-N	0.0		flat tautomer	637266769	1622.0	79.9913998282	1.0	159.982799656	0.694182199378	2.01	3.86532224178
19293589	637266769	11071.0	81.0496351456	0.694182199378	WQZGKKKJIJFFOK-PQMKYFCFSA-N	0.0		flat tautomer	637266769	1622.0	79.9913998282	1.0	159.982799656	0.694182199378	2.01	3.86532224178
19293604	637266769	13745.0	83.9956786262	0.694182199378	WQZGKKKJIJFFOK-PQMKYFCFSA-N	0.0		flat tautomer	637266769	1622.0	79.9913998282	1.0	159.982799656	0.694182199378	2.01	3.86532224178
19291855	637266769	1622.0	81.209714836	0.705601094323	WQZGKKKJIJFFOK-PQMKYFCFSA-N	0.0		flat tautomer	637266769	4267.0	78.6925039621	1.0	157.385007924	0.705601094323	2.01	3.86526848548
19291960	637266769	10861.0	81.0496351456	0.705601094323	WQZGKKKJIJFFOK-PQMKYFCFSA-N	0.0		flat tautomer	637266769	4267.0	78.6925039621	1.0	157.385007924	0.705601094323	2.01	3.86526848548
19291975	637266769	11071.0	81.0496351456	0.705601094323	WQZGKKKJIJFFOK-PQMKYFCFSA-N	0.0		flat tautomer	637266769	4267.0	78.6925039621	1.0	157.385007924	0.705601094323	2.01	3.86526848548
19291990	637266769	13745.0	83.9956786262	0.705601094323	WQZGKKKJIJFFOK-PQMKYFCFSA-N	0.0		flat tautomer	637266769	4267.0	78.6925039621	1.0	157.385007924	0.705601094323	2.01	3.86526848548
51957479	637270288	15980.0	42.3788237182	0.780734309111	WQZGKKKJIJFFOK-PQMKYFCFSA-N	0.0		flat tautomer	637270288	15980.0	35.5543957967	2.0	71.1087915935	0.780734309111	2.01	3.86512153154
14278346	637267041	10861.0	78.6575773192	0.705601094323	WQZGKKKJIJFFOK-PQMKYFCFSA-N	0.0		flat tautomer	637267041	4365.0	100.432973634	1.0	157.315154638	0.705601094323	2.01	3.86483952681
14278347	637267041	10861.0	78.6575773192	0.705601094323	WQZGKKKJIJFFOK-PQMKYFCFSA-N	0.0		flat tautomer	637267041	13591.0	98.8124792792	1.0	157.315154638	0.705601094323	2.01	3.86483952681
14278348	637267041	10861.0	78.6575773192	0.705601094323	WQZGKKKJIJFFOK-PQMKYFCFSA-N	0.0		flat tautomer	637267041	15081.0	98.8124792792	1.0	157.315154638	0.705601094323	2.01	3.86483952681
14278349	637267041	10861.0	78.6575773192	0.705601094323	WQZGKKKJIJFFOK-PQMKYFCFSA-N	0.0		flat tautomer	637267041	5031.0	96.9625735021	1.0	157.315154638	0.705601094323	2.01	3.86483952681
14278350	637267041	10861.0	78.6575773192	0.705601094323	WQZGKKKJIJFFOK-PQMKYFCFSA-N	0.0		flat tautomer	637267041	339.0	96.2781893848	1.0	157.315154638	0.705601094323	2.01	3.86483952681
14278351	637267041	10861.0	78.6575773192	0.705601094323	WQZGKKKJIJFFOK-PQMKYFCFSA-N	0.0		flat tautomer	637267041	3584.0	96.2781893848	1.0	157.315154638	0.705601094323	2.01	3.86483952681
14278352	637267041	10861.0	78.6575773192	0.705601094323	WQZGKKKJIJFFOK-PQMKYFCFSA-N	0.0		flat tautomer	637267041	6831.0	96.2781893848	1.0	157.315154638	0.705601094323	2.01	3.86483952681
14278353	637267041	10861.0	78.6575773192	0.705601094323	WQZGKKKJIJFFOK-PQMKYFCFSA-N	0.0		flat tautomer	637267041	4267.0	95.9065783148	1.0	157.315154638	0.705601094323	2.01	3.86483952681
14278356	637267041	10861.0	78.6575773192	0.705601094323	WQZGKKKJIJFFOK-PQMKYFCFSA-N	0.0		flat tautomer	637267041	15001.0	95.6307841426	1.0	157.315154638	0.705601094323	2.01	3.86483952681
14278357	637267041	10861.0	78.6575773192	0.705601094323	WQZGKKKJIJFFOK-PQMKYFCFSA-N	0.0		flat tautomer	637267041	1622.0	92.9430951487	1.0	157.315154638	0.705601094323	2.01	3.86483952681
14278358	637267041	10861.0	78.6575773192	0.705601094323	WQZGKKKJIJFFOK-PQMKYFCFSA-N	0.0		flat tautomer	637267041	4005.0	91.288192771	1.0	157.315154638	0.705601094323	2.01	3.86483952681
14278359	637267041	10861.0	78.6575773192	0.705601094323	WQZGKKKJIJFFOK-PQMKYFCFSA-N	0.0		flat tautomer	637267041	11881.0	91.288192771	1.0	157.315154638	0.705601094323	2.01	3.86483952681
14278360	637267041	10861.0	78.6575773192	0.705601094323	WQZGKKKJIJFFOK-PQMKYFCFSA-N	0.0		flat tautomer	637267041	13196.0	91.288192771	1.0	157.315154638	0.705601094323	2.01	3.86483952681
14278361	637267041	10861.0	78.6575773192	0.705601094323	WQZGKKKJIJFFOK-PQMKYFCFSA-N	0.0		flat tautomer	637267041	1849.0	90.9244530386	1.0	157.315154638	0.705601094323	2.01	3.86483952681
14278362	637267041	11071.0	78.6575773192	0.705601094323	WQZGKKKJIJFFOK-PQMKYFCFSA-N	0.0		flat tautomer	637267041	4365.0	100.432973634	1.0	157.315154638	0.705601094323	2.01	3.86483952681
14278363	637267041	11071.0	78.6575773192	0.705601094323	WQZGKKKJIJFFOK-PQMKYFCFSA-N	0.0		flat tautomer	637267041	13591.0	98.8124792792	1.0	157.315154638	0.705601094323	2.01	3.86483952681
14278364	637267041	11071.0	78.6575773192	0.705601094323	WQZGKKKJIJFFOK-PQMKYFCFSA-N	0.0		flat tautomer	637267041	15081.0	98.8124792792	1.0	157.315154638	0.705601094323	2.01	3.86483952681
14278365	637267041	11071.0	78.6575773192	0.705601094323	WQZGKKKJIJFFOK-PQMKYFCFSA-N	0.0		flat tautomer	637267041	5031.0	96.9625735021	1.0	157.315154638	0.705601094323	2.01	3.86483952681
14278366	637267041	11071.0	78.6575773192	0.705601094323	WQZGKKKJIJFFOK-PQMKYFCFSA-N	0.0		flat tautomer	637267041	339.0	96.2781893848	1.0	157.315154638	0.705601094323	2.01	3.86483952681
14278367	637267041	11071.0	78.6575773192	0.705601094323	WQZGKKKJIJFFOK-PQMKYFCFSA-N	0.0		flat tautomer	637267041	3584.0	96.2781893848	1.0	157.315154638	0.705601094323	2.01	3.86483952681
14278368	637267041	11071.0	78.6575773192	0.705601094323	WQZGKKKJIJFFOK-PQMKYFCFSA-N	0.0		flat tautomer	637267041	6831.0	96.2781893848	1.0	157.315154638	0.705601094323	2.01	3.86483952681
14278369	637267041	11071.0	78.6575773192	0.705601094323	WQZGKKKJIJFFOK-PQMKYFCFSA-N	0.0		flat tautomer	637267041	4267.0	95.9065783148	1.0	157.315154638	0.705601094323	2.01	3.86483952681
14278372	637267041	11071.0	78.6575773192	0.705601094323	WQZGKKKJIJFFOK-PQMKYFCFSA-N	0.0		flat tautomer	637267041	15001.0	95.6307841426	1.0	157.315154638	0.705601094323	2.01	3.86483952681
14278373	637267041	11071.0	78.6575773192	0.705601094323	WQZGKKKJIJFFOK-PQMKYFCFSA-N	0.0		flat tautomer	637267041	1622.0	92.9430951487	1.0	157.315154638	0.705601094323	2.01	3.86483952681
14278374	637267041	11071.0	78.6575773192	0.705601094323	WQZGKKKJIJFFOK-PQMKYFCFSA-N	0.0		flat tautomer	637267041	4005.0	91.288192771	1.0	157.315154638	0.705601094323	2.01	3.86483952681
14278375	637267041	11071.0	78.6575773192	0.705601094323	WQZGKKKJIJFFOK-PQMKYFCFSA-N	0.0		flat tautomer	637267041	11881.0	91.288192771	1.0	157.315154638	0.705601094323	2.01	3.86483952681
14278376	637267041	11071.0	78.6575773192	0.705601094323	WQZGKKKJIJFFOK-PQMKYFCFSA-N	0.0		flat tautomer	637267041	13196.0	91.288192771	1.0	157.315154638	0.705601094323	2.01	3.86483952681
14278377	637267041	11071.0	78.6575773192	0.705601094323	WQZGKKKJIJFFOK-PQMKYFCFSA-N	0.0		flat tautomer	637267041	1849.0	90.9244530386	1.0	157.315154638	0.705601094323	2.01	3.86483952681
7499033	637266903	14875.0	71.0520763802	0.780734309111	WQZGKKKJIJFFOK-PQMKYFCFSA-N	0.0		flat tautomer	637266903	5031.0	85.8996294549	1.0	142.10415276	0.780734309111	2.01	3.86435061144
7499035	637266903	14875.0	71.0520763802	0.780734309111	WQZGKKKJIJFFOK-PQMKYFCFSA-N	0.0		flat tautomer	637266903	12891.0	73.189767482	1.0	142.10415276	0.780734309111	2.01	3.86435061144
16555615	637271826	10163.0	70.3242216583	0.788758947678	WQZGKKKJIJFFOK-PQMKYFCFSA-N	0.0		flat tautomer	637271826	339.0	93.1706962272	1.0	140.648443317	0.788758947678	2.01	3.8642820849
16555616	637271826	10163.0	70.3242216583	0.788758947678	WQZGKKKJIJFFOK-PQMKYFCFSA-N	0.0		flat tautomer	637271826	3584.0	93.1706962272	1.0	140.648443317	0.788758947678	2.01	3.8642820849
16555617	637271826	10163.0	70.3242216583	0.788758947678	WQZGKKKJIJFFOK-PQMKYFCFSA-N	0.0		flat tautomer	637271826	6831.0	93.1706962272	1.0	140.648443317	0.788758947678	2.01	3.8642820849
16555618	637271826	10163.0	70.3242216583	0.788758947678	WQZGKKKJIJFFOK-PQMKYFCFSA-N	0.0		flat tautomer	637271826	1622.0	92.4828041021	1.0	140.648443317	0.788758947678	2.01	3.8642820849
16555621	637271826	10163.0	70.3242216583	0.788758947678	WQZGKKKJIJFFOK-PQMKYFCFSA-N	0.0		flat tautomer	637271826	15001.0	92.1040252676	1.0	140.648443317	0.788758947678	2.01	3.8642820849
16555622	637271826	10163.0	70.3242216583	0.788758947678	WQZGKKKJIJFFOK-PQMKYFCFSA-N	0.0		flat tautomer	637271826	1383.0	91.2790142558	1.0	140.648443317	0.788758947678	2.01	3.8642820849
16555623	637271826	10163.0	70.3242216583	0.788758947678	WQZGKKKJIJFFOK-PQMKYFCFSA-N	0.0		flat tautomer	637271826	4366.0	91.2790142558	1.0	140.648443317	0.788758947678	2.01	3.8642820849
19843511	637270876	5031.0	88.3936186349	0.66301099456	WQZGKKKJIJFFOK-PQMKYFCFSA-N	0.0		flat tautomer	637270876	4037.0	83.6458915609	1.0	167.291783122	0.66301099456	2.01	3.86409548346
19843586	637270876	13745.0	87.3178549236	0.66301099456	WQZGKKKJIJFFOK-PQMKYFCFSA-N	0.0		flat tautomer	637270876	4037.0	83.6458915609	1.0	167.291783122	0.66301099456	2.01	3.86409548346
19843316	637270876	1622.0	88.2773660775	0.66301099456	WQZGKKKJIJFFOK-PQMKYFCFSA-N	0.0		flat tautomer	637270876	4037.0	83.6458915609	1.0	167.291783122	0.66301099456	2.01	3.86409548346
19293470	637266769	1622.0	81.209714836	0.694182199378	WQZGKKKJIJFFOK-PQMKYFCFSA-N	0.0		flat tautomer	637266769	10861.0	79.8696662315	1.0	159.739332463	0.694182199378	2.01	3.86385080751
19293471	637266769	1622.0	81.209714836	0.694182199378	WQZGKKKJIJFFOK-PQMKYFCFSA-N	0.0		flat tautomer	637266769	11071.0	79.8696662315	1.0	159.739332463	0.694182199378	2.01	3.86385080751
19293576	637266769	10861.0	81.0496351456	0.694182199378	WQZGKKKJIJFFOK-PQMKYFCFSA-N	0.0		flat tautomer	637266769	11071.0	79.8696662315	1.0	159.739332463	0.694182199378	2.01	3.86385080751
19293590	637266769	11071.0	81.0496351456	0.694182199378	WQZGKKKJIJFFOK-PQMKYFCFSA-N	0.0		flat tautomer	637266769	10861.0	79.8696662315	1.0	159.739332463	0.694182199378	2.01	3.86385080751
19293605	637266769	13745.0	83.9956786262	0.694182199378	WQZGKKKJIJFFOK-PQMKYFCFSA-N	0.0		flat tautomer	637266769	10861.0	79.8696662315	1.0	159.739332463	0.694182199378	2.01	3.86385080751
19293606	637266769	13745.0	83.9956786262	0.694182199378	WQZGKKKJIJFFOK-PQMKYFCFSA-N	0.0		flat tautomer	637266769	11071.0	79.8696662315	1.0	159.739332463	0.694182199378	2.01	3.86385080751
12090925	637265280	1849.0	102.806875402	0.57023892861	WQZGKKKJIJFFOK-PQMKYFCFSA-N	0.0		flat tautomer	637265280	339.0	97.19859629	1.0	194.39719258	0.57023892861	2.01	3.86354279428
12090926	637265280	1849.0	102.806875402	0.57023892861	WQZGKKKJIJFFOK-PQMKYFCFSA-N	0.0		flat tautomer	637265280	3584.0	97.19859629	1.0	194.39719258	0.57023892861	2.01	3.86354279428
12090927	637265280	1849.0	102.806875402	0.57023892861	WQZGKKKJIJFFOK-PQMKYFCFSA-N	0.0		flat tautomer	637265280	6831.0	97.19859629	1.0	194.39719258	0.57023892861	2.01	3.86354279428
12090981	637265280	4365.0	102.57024772	0.57023892861	WQZGKKKJIJFFOK-PQMKYFCFSA-N	0.0		flat tautomer	637265280	339.0	97.19859629	1.0	194.39719258	0.57023892861	2.01	3.86354279428
12090982	637265280	4365.0	102.57024772	0.57023892861	WQZGKKKJIJFFOK-PQMKYFCFSA-N	0.0		flat tautomer	637265280	3584.0	97.19859629	1.0	194.39719258	0.57023892861	2.01	3.86354279428
12090983	637265280	4365.0	102.57024772	0.57023892861	WQZGKKKJIJFFOK-PQMKYFCFSA-N	0.0		flat tautomer	637265280	6831.0	97.19859629	1.0	194.39719258	0.57023892861	2.01	3.86354279428
12091149	637265280	5031.0	98.1073489661	0.57023892861	WQZGKKKJIJFFOK-PQMKYFCFSA-N	0.0		flat tautomer	637265280	339.0	97.19859629	1.0	194.39719258	0.57023892861	2.01	3.86354279428
12091150	637265280	5031.0	98.1073489661	0.57023892861	WQZGKKKJIJFFOK-PQMKYFCFSA-N	0.0		flat tautomer	637265280	3584.0	97.19859629	1.0	194.39719258	0.57023892861	2.01	3.86354279428
12091151	637265280	5031.0	98.1073489661	0.57023892861	WQZGKKKJIJFFOK-PQMKYFCFSA-N	0.0		flat tautomer	637265280	6831.0	97.19859629	1.0	194.39719258	0.57023892861	2.01	3.86354279428
50459769	637271761	8940.0	70.8356471442	0.783393415404	WQZGKKKJIJFFOK-PQMKYFCFSA-N	0.0		direct	637271761	7135.0	70.6989700043	1.0	141.397940009	0.783393415404	2.01	3.8628226047
50459844	637271761	7135.0	70.8356471442	0.783393415404	WQZGKKKJIJFFOK-PQMKYFCFSA-N	0.0		flat tautomer	637271761	8940.0	70.6989700043	1.0	141.397940009	0.783393415404	2.01	3.8628226047
19837591	637270876	1849.0	69.7189666328	0.794279354316	WQZGKKKJIJFFOK-PQMKYFCFSA-N	0.0		flat tautomer	637270876	1622.0	91.251811973	1.0	139.437933266	0.794279354316	2.01	3.86266964919
19837592	637270876	1849.0	69.7189666328	0.794279354316	WQZGKKKJIJFFOK-PQMKYFCFSA-N	0.0		flat tautomer	637270876	10460.0	91.2240256689	1.0	139.437933266	0.794279354316	2.01	3.86266964919
19837593	637270876	1849.0	69.7189666328	0.794279354316	WQZGKKKJIJFFOK-PQMKYFCFSA-N	0.0		flat tautomer	637270876	13745.0	91.2240256689	1.0	139.437933266	0.794279354316	2.01	3.86266964919
19837594	637270876	1849.0	69.7189666328	0.794279354316	WQZGKKKJIJFFOK-PQMKYFCFSA-N	0.0		flat tautomer	637270876	339.0	90.5867002359	1.0	139.437933266	0.794279354316	2.01	3.86266964919
19837595	637270876	1849.0	69.7189666328	0.794279354316	WQZGKKKJIJFFOK-PQMKYFCFSA-N	0.0		flat tautomer	637270876	3584.0	90.5867002359	1.0	139.437933266	0.794279354316	2.01	3.86266964919
19837596	637270876	1849.0	69.7189666328	0.794279354316	WQZGKKKJIJFFOK-PQMKYFCFSA-N	0.0		flat tautomer	637270876	6831.0	90.5867002359	1.0	139.437933266	0.794279354316	2.01	3.86266964919
19837599	637270876	1849.0	69.7189666328	0.794279354316	WQZGKKKJIJFFOK-PQMKYFCFSA-N	0.0		flat tautomer	637270876	15001.0	86.9746941347	1.0	139.437933266	0.794279354316	2.01	3.86266964919
19837600	637270876	1849.0	69.7189666328	0.794279354316	WQZGKKKJIJFFOK-PQMKYFCFSA-N	0.0		flat tautomer	637270876	4365.0	85.30980392	1.0	139.437933266	0.794279354316	2.01	3.86266964919
19837601	637270876	1849.0	69.7189666328	0.794279354316	WQZGKKKJIJFFOK-PQMKYFCFSA-N	0.0		flat tautomer	637270876	4037.0	83.6458915609	1.0	139.437933266	0.794279354316	2.01	3.86266964919
12071922	637265280	1383.0	93.5867002359	0.591634386844	WQZGKKKJIJFFOK-PQMKYFCFSA-N	0.0		flat tautomer	637265280	13591.0	105.424812155	1.0	187.173400472	0.591634386844	2.01	3.86254363776
12071923	637265280	1383.0	93.5867002359	0.591634386844	WQZGKKKJIJFFOK-PQMKYFCFSA-N	0.0		flat tautomer	637265280	15081.0	105.424812155	1.0	187.173400472	0.591634386844	2.01	3.86254363776
12071924	637265280	1383.0	93.5867002359	0.591634386844	WQZGKKKJIJFFOK-PQMKYFCFSA-N	0.0		flat tautomer	637265280	1849.0	103.779891912	1.0	187.173400472	0.591634386844	2.01	3.86254363776
12071925	637265280	1383.0	93.5867002359	0.591634386844	WQZGKKKJIJFFOK-PQMKYFCFSA-N	0.0		flat tautomer	637265280	4365.0	103.154281982	1.0	187.173400472	0.591634386844	2.01	3.86254363776
12071926	637265280	1383.0	93.5867002359	0.591634386844	WQZGKKKJIJFFOK-PQMKYFCFSA-N	0.0		flat tautomer	637265280	5031.0	100.013676223	1.0	187.173400472	0.591634386844	2.01	3.86254363776
12071927	637265280	1383.0	93.5867002359	0.591634386844	WQZGKKKJIJFFOK-PQMKYFCFSA-N	0.0		flat tautomer	637265280	339.0	97.19859629	1.0	187.173400472	0.591634386844	2.01	3.86254363776
12071928	637265280	1383.0	93.5867002359	0.591634386844	WQZGKKKJIJFFOK-PQMKYFCFSA-N	0.0		flat tautomer	637265280	3584.0	97.19859629	1.0	187.173400472	0.591634386844	2.01	3.86254363776
12071929	637265280	1383.0	93.5867002359	0.591634386844	WQZGKKKJIJFFOK-PQMKYFCFSA-N	0.0		flat tautomer	637265280	6831.0	97.19859629	1.0	187.173400472	0.591634386844	2.01	3.86254363776
12071930	637265280	1383.0	93.5867002359	0.591634386844	WQZGKKKJIJFFOK-PQMKYFCFSA-N	0.0		flat tautomer	637265280	4267.0	95.8632794328	1.0	187.173400472	0.591634386844	2.01	3.86254363776
12071931	637265280	1383.0	93.5867002359	0.591634386844	WQZGKKKJIJFFOK-PQMKYFCFSA-N	0.0		flat tautomer	637265280	1622.0	94.5816987087	1.0	187.173400472	0.591634386844	2.01	3.86254363776
12071933	637265280	1383.0	93.5867002359	0.591634386844	WQZGKKKJIJFFOK-PQMKYFCFSA-N	0.0		flat tautomer	637265280	4366.0	93.8996294549	1.0	187.173400472	0.591634386844	2.01	3.86254363776
12072552	637265280	4366.0	93.5867002359	0.591634386844	WQZGKKKJIJFFOK-PQMKYFCFSA-N	0.0		flat tautomer	637265280	13591.0	105.424812155	1.0	187.173400472	0.591634386844	2.01	3.86254363776
12072553	637265280	4366.0	93.5867002359	0.591634386844	WQZGKKKJIJFFOK-PQMKYFCFSA-N	0.0		flat tautomer	637265280	15081.0	105.424812155	1.0	187.173400472	0.591634386844	2.01	3.86254363776
12072554	637265280	4366.0	93.5867002359	0.591634386844	WQZGKKKJIJFFOK-PQMKYFCFSA-N	0.0		flat tautomer	637265280	1849.0	103.779891912	1.0	187.173400472	0.591634386844	2.01	3.86254363776
12072555	637265280	4366.0	93.5867002359	0.591634386844	WQZGKKKJIJFFOK-PQMKYFCFSA-N	0.0		flat tautomer	637265280	4365.0	103.154281982	1.0	187.173400472	0.591634386844	2.01	3.86254363776
12072556	637265280	4366.0	93.5867002359	0.591634386844	WQZGKKKJIJFFOK-PQMKYFCFSA-N	0.0		flat tautomer	637265280	5031.0	100.013676223	1.0	187.173400472	0.591634386844	2.01	3.86254363776
12072557	637265280	4366.0	93.5867002359	0.591634386844	WQZGKKKJIJFFOK-PQMKYFCFSA-N	0.0		flat tautomer	637265280	339.0	97.19859629	1.0	187.173400472	0.591634386844	2.01	3.86254363776
12072558	637265280	4366.0	93.5867002359	0.591634386844	WQZGKKKJIJFFOK-PQMKYFCFSA-N	0.0		flat tautomer	637265280	3584.0	97.19859629	1.0	187.173400472	0.591634386844	2.01	3.86254363776
12072559	637265280	4366.0	93.5867002359	0.591634386844	WQZGKKKJIJFFOK-PQMKYFCFSA-N	0.0		flat tautomer	637265280	6831.0	97.19859629	1.0	187.173400472	0.591634386844	2.01	3.86254363776
12072560	637265280	4366.0	93.5867002359	0.591634386844	WQZGKKKJIJFFOK-PQMKYFCFSA-N	0.0		flat tautomer	637265280	4267.0	95.8632794328	1.0	187.173400472	0.591634386844	2.01	3.86254363776
12072561	637265280	4366.0	93.5867002359	0.591634386844	WQZGKKKJIJFFOK-PQMKYFCFSA-N	0.0		flat tautomer	637265280	1622.0	94.5816987087	1.0	187.173400472	0.591634386844	2.01	3.86254363776
12072562	637265280	4366.0	93.5867002359	0.591634386844	WQZGKKKJIJFFOK-PQMKYFCFSA-N	0.0		flat tautomer	637265280	1383.0	93.8996294549	1.0	187.173400472	0.591634386844	2.01	3.86254363776
12071978	637265280	1622.0	93.5316526696	0.591634386844	WQZGKKKJIJFFOK-PQMKYFCFSA-N	0.0		flat tautomer	637265280	13591.0	105.424812155	1.0	187.063305339	0.591634386844	2.01	3.86197552674
12071979	637265280	1622.0	93.5316526696	0.591634386844	WQZGKKKJIJFFOK-PQMKYFCFSA-N	0.0		flat tautomer	637265280	15081.0	105.424812155	1.0	187.063305339	0.591634386844	2.01	3.86197552674
12071980	637265280	1622.0	93.5316526696	0.591634386844	WQZGKKKJIJFFOK-PQMKYFCFSA-N	0.0		flat tautomer	637265280	1849.0	103.779891912	1.0	187.063305339	0.591634386844	2.01	3.86197552674
12071981	637265280	1622.0	93.5316526696	0.591634386844	WQZGKKKJIJFFOK-PQMKYFCFSA-N	0.0		flat tautomer	637265280	4365.0	103.154281982	1.0	187.063305339	0.591634386844	2.01	3.86197552674
12071982	637265280	1622.0	93.5316526696	0.591634386844	WQZGKKKJIJFFOK-PQMKYFCFSA-N	0.0		flat tautomer	637265280	5031.0	100.013676223	1.0	187.063305339	0.591634386844	2.01	3.86197552674
12071983	637265280	1622.0	93.5316526696	0.591634386844	WQZGKKKJIJFFOK-PQMKYFCFSA-N	0.0		flat tautomer	637265280	339.0	97.19859629	1.0	187.063305339	0.591634386844	2.01	3.86197552674
12071984	637265280	1622.0	93.5316526696	0.591634386844	WQZGKKKJIJFFOK-PQMKYFCFSA-N	0.0		flat tautomer	637265280	3584.0	97.19859629	1.0	187.063305339	0.591634386844	2.01	3.86197552674
12071985	637265280	1622.0	93.5316526696	0.591634386844	WQZGKKKJIJFFOK-PQMKYFCFSA-N	0.0		flat tautomer	637265280	6831.0	97.19859629	1.0	187.063305339	0.591634386844	2.01	3.86197552674
12071986	637265280	1622.0	93.5316526696	0.591634386844	WQZGKKKJIJFFOK-PQMKYFCFSA-N	0.0		flat tautomer	637265280	4267.0	95.8632794328	1.0	187.063305339	0.591634386844	2.01	3.86197552674
12071988	637265280	1622.0	93.5316526696	0.591634386844	WQZGKKKJIJFFOK-PQMKYFCFSA-N	0.0		flat tautomer	637265280	1383.0	93.8996294549	1.0	187.063305339	0.591634386844	2.01	3.86197552674
12071989	637265280	1622.0	93.5316526696	0.591634386844	WQZGKKKJIJFFOK-PQMKYFCFSA-N	0.0		flat tautomer	637265280	4366.0	93.8996294549	1.0	187.063305339	0.591634386844	2.01	3.86197552674
14280811	637267041	10107.0	74.2395775166	0.745013468122	WQZGKKKJIJFFOK-PQMKYFCFSA-N	0.0		flat tautomer	637267041	13591.0	98.8124792792	1.0	148.479155033	0.745013468122	2.01	3.86150336091
14280812	637267041	10107.0	74.2395775166	0.745013468122	WQZGKKKJIJFFOK-PQMKYFCFSA-N	0.0		flat tautomer	637267041	15081.0	98.8124792792	1.0	148.479155033	0.745013468122	2.01	3.86150336091
14280813	637267041	10107.0	74.2395775166	0.745013468122	WQZGKKKJIJFFOK-PQMKYFCFSA-N	0.0		flat tautomer	637267041	5031.0	96.9625735021	1.0	148.479155033	0.745013468122	2.01	3.86150336091
14280814	637267041	10107.0	74.2395775166	0.745013468122	WQZGKKKJIJFFOK-PQMKYFCFSA-N	0.0		flat tautomer	637267041	339.0	96.2781893848	1.0	148.479155033	0.745013468122	2.01	3.86150336091
14280815	637267041	10107.0	74.2395775166	0.745013468122	WQZGKKKJIJFFOK-PQMKYFCFSA-N	0.0		flat tautomer	637267041	3584.0	96.2781893848	1.0	148.479155033	0.745013468122	2.01	3.86150336091
14280816	637267041	10107.0	74.2395775166	0.745013468122	WQZGKKKJIJFFOK-PQMKYFCFSA-N	0.0		flat tautomer	637267041	6831.0	96.2781893848	1.0	148.479155033	0.745013468122	2.01	3.86150336091
14280817	637267041	10107.0	74.2395775166	0.745013468122	WQZGKKKJIJFFOK-PQMKYFCFSA-N	0.0		flat tautomer	637267041	4267.0	95.9065783148	1.0	148.479155033	0.745013468122	2.01	3.86150336091
14280820	637267041	10107.0	74.2395775166	0.745013468122	WQZGKKKJIJFFOK-PQMKYFCFSA-N	0.0		flat tautomer	637267041	15001.0	95.6307841426	1.0	148.479155033	0.745013468122	2.01	3.86150336091
14280821	637267041	10107.0	74.2395775166	0.745013468122	WQZGKKKJIJFFOK-PQMKYFCFSA-N	0.0		flat tautomer	637267041	1622.0	92.9430951487	1.0	148.479155033	0.745013468122	2.01	3.86150336091
14280822	637267041	10107.0	74.2395775166	0.745013468122	WQZGKKKJIJFFOK-PQMKYFCFSA-N	0.0		flat tautomer	637267041	4005.0	91.288192771	1.0	148.479155033	0.745013468122	2.01	3.86150336091
14280823	637267041	10107.0	74.2395775166	0.745013468122	WQZGKKKJIJFFOK-PQMKYFCFSA-N	0.0		flat tautomer	637267041	11881.0	91.288192771	1.0	148.479155033	0.745013468122	2.01	3.86150336091
14280824	637267041	10107.0	74.2395775166	0.745013468122	WQZGKKKJIJFFOK-PQMKYFCFSA-N	0.0		flat tautomer	637267041	13196.0	91.288192771	1.0	148.479155033	0.745013468122	2.01	3.86150336091
14280825	637267041	10107.0	74.2395775166	0.745013468122	WQZGKKKJIJFFOK-PQMKYFCFSA-N	0.0		flat tautomer	637267041	1849.0	90.9244530386	1.0	148.479155033	0.745013468122	2.01	3.86150336091
19291586	637266769	1622.0	81.209714836	0.707082527706	WQZGKKKJIJFFOK-PQMKYFCFSA-N	0.0		flat tautomer	637266769	1849.0	78.2118316289	1.0	156.423663258	0.707082527706	2.01	3.86137654187
19291691	637266769	10861.0	81.0496351456	0.707082527706	WQZGKKKJIJFFOK-PQMKYFCFSA-N	0.0		flat tautomer	637266769	1849.0	78.2118316289	1.0	156.423663258	0.707082527706	2.01	3.86137654187
19291706	637266769	11071.0	81.0496351456	0.707082527706	WQZGKKKJIJFFOK-PQMKYFCFSA-N	0.0		flat tautomer	637266769	1849.0	78.2118316289	1.0	156.423663258	0.707082527706	2.01	3.86137654187
19291721	637266769	13745.0	83.9956786262	0.707082527706	WQZGKKKJIJFFOK-PQMKYFCFSA-N	0.0		flat tautomer	637266769	1849.0	78.2118316289	1.0	156.423663258	0.707082527706	2.01	3.86137654187
14287949	637267041	4365.0	99.3585258895	0.57023892861	WQZGKKKJIJFFOK-PQMKYFCFSA-N	0.0		flat tautomer	637267041	5031.0	96.9625735021	1.0	193.925147004	0.57023892861	2.01	3.86119524063
12095852	637265280	1849.0	102.806875402	0.552704654755	WQZGKKKJIJFFOK-PQMKYFCFSA-N	0.0		flat tautomer	637265280	5031.0	100.013676223	1.0	200.027352446	0.552704654755	2.01	3.86095412584
12095908	637265280	4365.0	102.57024772	0.552704654755	WQZGKKKJIJFFOK-PQMKYFCFSA-N	0.0		flat tautomer	637265280	5031.0	100.013676223	1.0	200.027352446	0.552704654755	2.01	3.86095412584
14284619	637267041	13745.0	80.3635121036	0.687711913266	WQZGKKKJIJFFOK-PQMKYFCFSA-N	0.0		flat tautomer	637267041	13591.0	98.8124792792	1.0	160.727024207	0.687711913266	2.01	3.86076064247
14284620	637267041	13745.0	80.3635121036	0.687711913266	WQZGKKKJIJFFOK-PQMKYFCFSA-N	0.0		flat tautomer	637267041	15081.0	98.8124792792	1.0	160.727024207	0.687711913266	2.01	3.86076064247
14284625	637267041	13745.0	80.3635121036	0.687711913266	WQZGKKKJIJFFOK-PQMKYFCFSA-N	0.0		flat tautomer	637267041	4267.0	95.9065783148	1.0	160.727024207	0.687711913266	2.01	3.86076064247
14284629	637267041	13745.0	80.3635121036	0.687711913266	WQZGKKKJIJFFOK-PQMKYFCFSA-N	0.0		flat tautomer	637267041	1622.0	92.9430951487	1.0	160.727024207	0.687711913266	2.01	3.86076064247
14284618	637267041	13745.0	80.3635121036	0.687711913266	WQZGKKKJIJFFOK-PQMKYFCFSA-N	0.0		flat tautomer	637267041	4365.0	100.432973634	1.0	160.727024207	0.687711913266	2.01	3.86076064247
14284621	637267041	13745.0	80.3635121036	0.687711913266	WQZGKKKJIJFFOK-PQMKYFCFSA-N	0.0		flat tautomer	637267041	5031.0	96.9625735021	1.0	160.727024207	0.687711913266	2.01	3.86076064247
14284622	637267041	13745.0	80.3635121036	0.687711913266	WQZGKKKJIJFFOK-PQMKYFCFSA-N	0.0		flat tautomer	637267041	339.0	96.2781893848	1.0	160.727024207	0.687711913266	2.01	3.86076064247
14284623	637267041	13745.0	80.3635121036	0.687711913266	WQZGKKKJIJFFOK-PQMKYFCFSA-N	0.0		flat tautomer	637267041	3584.0	96.2781893848	1.0	160.727024207	0.687711913266	2.01	3.86076064247
14284624	637267041	13745.0	80.3635121036	0.687711913266	WQZGKKKJIJFFOK-PQMKYFCFSA-N	0.0		flat tautomer	637267041	6831.0	96.2781893848	1.0	160.727024207	0.687711913266	2.01	3.86076064247
14284628	637267041	13745.0	80.3635121036	0.687711913266	WQZGKKKJIJFFOK-PQMKYFCFSA-N	0.0		flat tautomer	637267041	15001.0	95.6307841426	1.0	160.727024207	0.687711913266	2.01	3.86076064247
14284630	637267041	13745.0	80.3635121036	0.687711913266	WQZGKKKJIJFFOK-PQMKYFCFSA-N	0.0		flat tautomer	637267041	4005.0	91.288192771	1.0	160.727024207	0.687711913266	2.01	3.86076064247
14284631	637267041	13745.0	80.3635121036	0.687711913266	WQZGKKKJIJFFOK-PQMKYFCFSA-N	0.0		flat tautomer	637267041	11881.0	91.288192771	1.0	160.727024207	0.687711913266	2.01	3.86076064247
14284632	637267041	13745.0	80.3635121036	0.687711913266	WQZGKKKJIJFFOK-PQMKYFCFSA-N	0.0		flat tautomer	637267041	13196.0	91.288192771	1.0	160.727024207	0.687711913266	2.01	3.86076064247
14284633	637267041	13745.0	80.3635121036	0.687711913266	WQZGKKKJIJFFOK-PQMKYFCFSA-N	0.0		flat tautomer	637267041	1849.0	90.9244530386	1.0	160.727024207	0.687711913266	2.01	3.86076064247
19292367	637266769	396.0	74.1824346304	0.745013468122	WQZGKKKJIJFFOK-PQMKYFCFSA-N	0.0		flat tautomer	637266769	13591.0	87.9871627753	1.0	148.364869261	0.745013468122	2.01	3.86076008767
19292368	637266769	396.0	74.1824346304	0.745013468122	WQZGKKKJIJFFOK-PQMKYFCFSA-N	0.0		flat tautomer	637266769	15081.0	87.9871627753	1.0	148.364869261	0.745013468122	2.01	3.86076008767
19292369	637266769	396.0	74.1824346304	0.745013468122	WQZGKKKJIJFFOK-PQMKYFCFSA-N	0.0		flat tautomer	637266769	339.0	82.9065783148	1.0	148.364869261	0.745013468122	2.01	3.86076008767
19292370	637266769	396.0	74.1824346304	0.745013468122	WQZGKKKJIJFFOK-PQMKYFCFSA-N	0.0		flat tautomer	637266769	3584.0	82.9065783148	1.0	148.364869261	0.745013468122	2.01	3.86076008767
19292371	637266769	396.0	74.1824346304	0.745013468122	WQZGKKKJIJFFOK-PQMKYFCFSA-N	0.0		flat tautomer	637266769	15001.0	82.9065783148	1.0	148.364869261	0.745013468122	2.01	3.86076008767
19292372	637266769	396.0	74.1824346304	0.745013468122	WQZGKKKJIJFFOK-PQMKYFCFSA-N	0.0		flat tautomer	637266769	10460.0	82.735182177	1.0	148.364869261	0.745013468122	2.01	3.86076008767
19292373	637266769	396.0	74.1824346304	0.745013468122	WQZGKKKJIJFFOK-PQMKYFCFSA-N	0.0		flat tautomer	637266769	13745.0	82.735182177	1.0	148.364869261	0.745013468122	2.01	3.86076008767
19292374	637266769	396.0	74.1824346304	0.745013468122	WQZGKKKJIJFFOK-PQMKYFCFSA-N	0.0		flat tautomer	637266769	1622.0	79.9913998282	1.0	148.364869261	0.745013468122	2.01	3.86076008767
19292375	637266769	396.0	74.1824346304	0.745013468122	WQZGKKKJIJFFOK-PQMKYFCFSA-N	0.0		flat tautomer	637266769	10861.0	79.8696662315	1.0	148.364869261	0.745013468122	2.01	3.86076008767
19292376	637266769	396.0	74.1824346304	0.745013468122	WQZGKKKJIJFFOK-PQMKYFCFSA-N	0.0		flat tautomer	637266769	11071.0	79.8696662315	1.0	148.364869261	0.745013468122	2.01	3.86076008767
19292377	637266769	396.0	74.1824346304	0.745013468122	WQZGKKKJIJFFOK-PQMKYFCFSA-N	0.0		flat tautomer	637266769	4005.0	79.5142785735	1.0	148.364869261	0.745013468122	2.01	3.86076008767
19292378	637266769	396.0	74.1824346304	0.745013468122	WQZGKKKJIJFFOK-PQMKYFCFSA-N	0.0		flat tautomer	637266769	11881.0	79.5142785735	1.0	148.364869261	0.745013468122	2.01	3.86076008767
19292379	637266769	396.0	74.1824346304	0.745013468122	WQZGKKKJIJFFOK-PQMKYFCFSA-N	0.0		flat tautomer	637266769	13196.0	79.5142785735	1.0	148.364869261	0.745013468122	2.01	3.86076008767
19292380	637266769	396.0	74.1824346304	0.745013468122	WQZGKKKJIJFFOK-PQMKYFCFSA-N	0.0		flat tautomer	637266769	4267.0	78.6925039621	1.0	148.364869261	0.745013468122	2.01	3.86076008767
19292381	637266769	396.0	74.1824346304	0.745013468122	WQZGKKKJIJFFOK-PQMKYFCFSA-N	0.0		flat tautomer	637266769	1849.0	78.2118316289	1.0	148.364869261	0.745013468122	2.01	3.86076008767
19292442	637266769	7411.0	74.1824346304	0.745013468122	WQZGKKKJIJFFOK-PQMKYFCFSA-N	0.0		flat tautomer	637266769	13591.0	87.9871627753	1.0	148.364869261	0.745013468122	2.01	3.86076008767
19292443	637266769	7411.0	74.1824346304	0.745013468122	WQZGKKKJIJFFOK-PQMKYFCFSA-N	0.0		flat tautomer	637266769	15081.0	87.9871627753	1.0	148.364869261	0.745013468122	2.01	3.86076008767
19292444	637266769	7411.0	74.1824346304	0.745013468122	WQZGKKKJIJFFOK-PQMKYFCFSA-N	0.0		flat tautomer	637266769	339.0	82.9065783148	1.0	148.364869261	0.745013468122	2.01	3.86076008767
19292445	637266769	7411.0	74.1824346304	0.745013468122	WQZGKKKJIJFFOK-PQMKYFCFSA-N	0.0		flat tautomer	637266769	3584.0	82.9065783148	1.0	148.364869261	0.745013468122	2.01	3.86076008767
19292446	637266769	7411.0	74.1824346304	0.745013468122	WQZGKKKJIJFFOK-PQMKYFCFSA-N	0.0		flat tautomer	637266769	15001.0	82.9065783148	1.0	148.364869261	0.745013468122	2.01	3.86076008767
19292447	637266769	7411.0	74.1824346304	0.745013468122	WQZGKKKJIJFFOK-PQMKYFCFSA-N	0.0		flat tautomer	637266769	10460.0	82.735182177	1.0	148.364869261	0.745013468122	2.01	3.86076008767
19292448	637266769	7411.0	74.1824346304	0.745013468122	WQZGKKKJIJFFOK-PQMKYFCFSA-N	0.0		flat tautomer	637266769	13745.0	82.735182177	1.0	148.364869261	0.745013468122	2.01	3.86076008767
19292449	637266769	7411.0	74.1824346304	0.745013468122	WQZGKKKJIJFFOK-PQMKYFCFSA-N	0.0		flat tautomer	637266769	1622.0	79.9913998282	1.0	148.364869261	0.745013468122	2.01	3.86076008767
19292450	637266769	7411.0	74.1824346304	0.745013468122	WQZGKKKJIJFFOK-PQMKYFCFSA-N	0.0		flat tautomer	637266769	10861.0	79.8696662315	1.0	148.364869261	0.745013468122	2.01	3.86076008767
19292451	637266769	7411.0	74.1824346304	0.745013468122	WQZGKKKJIJFFOK-PQMKYFCFSA-N	0.0		flat tautomer	637266769	11071.0	79.8696662315	1.0	148.364869261	0.745013468122	2.01	3.86076008767
19292452	637266769	7411.0	74.1824346304	0.745013468122	WQZGKKKJIJFFOK-PQMKYFCFSA-N	0.0		flat tautomer	637266769	4005.0	79.5142785735	1.0	148.364869261	0.745013468122	2.01	3.86076008767
19292453	637266769	7411.0	74.1824346304	0.745013468122	WQZGKKKJIJFFOK-PQMKYFCFSA-N	0.0		flat tautomer	637266769	11881.0	79.5142785735	1.0	148.364869261	0.745013468122	2.01	3.86076008767
19292454	637266769	7411.0	74.1824346304	0.745013468122	WQZGKKKJIJFFOK-PQMKYFCFSA-N	0.0		flat tautomer	637266769	13196.0	79.5142785735	1.0	148.364869261	0.745013468122	2.01	3.86076008767
19292455	637266769	7411.0	74.1824346304	0.745013468122	WQZGKKKJIJFFOK-PQMKYFCFSA-N	0.0		flat tautomer	637266769	4267.0	78.6925039621	1.0	148.364869261	0.745013468122	2.01	3.86076008767
19292456	637266769	7411.0	74.1824346304	0.745013468122	WQZGKKKJIJFFOK-PQMKYFCFSA-N	0.0		flat tautomer	637266769	1849.0	78.2118316289	1.0	148.364869261	0.745013468122	2.01	3.86076008767
14275402	637267041	1849.0	88.5543957967	0.624088952415	WQZGKKKJIJFFOK-PQMKYFCFSA-N	0.0		flat tautomer	637267041	4365.0	100.432973634	1.0	177.108791593	0.624088952415	2.01	3.86074100281
14275403	637267041	1849.0	88.5543957967	0.624088952415	WQZGKKKJIJFFOK-PQMKYFCFSA-N	0.0		flat tautomer	637267041	13591.0	98.8124792792	1.0	177.108791593	0.624088952415	2.01	3.86074100281
14275404	637267041	1849.0	88.5543957967	0.624088952415	WQZGKKKJIJFFOK-PQMKYFCFSA-N	0.0		flat tautomer	637267041	15081.0	98.8124792792	1.0	177.108791593	0.624088952415	2.01	3.86074100281
14275405	637267041	1849.0	88.5543957967	0.624088952415	WQZGKKKJIJFFOK-PQMKYFCFSA-N	0.0		flat tautomer	637267041	5031.0	96.9625735021	1.0	177.108791593	0.624088952415	2.01	3.86074100281
14275406	637267041	1849.0	88.5543957967	0.624088952415	WQZGKKKJIJFFOK-PQMKYFCFSA-N	0.0		flat tautomer	637267041	339.0	96.2781893848	1.0	177.108791593	0.624088952415	2.01	3.86074100281
14275407	637267041	1849.0	88.5543957967	0.624088952415	WQZGKKKJIJFFOK-PQMKYFCFSA-N	0.0		flat tautomer	637267041	3584.0	96.2781893848	1.0	177.108791593	0.624088952415	2.01	3.86074100281
14275408	637267041	1849.0	88.5543957967	0.624088952415	WQZGKKKJIJFFOK-PQMKYFCFSA-N	0.0		flat tautomer	637267041	6831.0	96.2781893848	1.0	177.108791593	0.624088952415	2.01	3.86074100281
14275409	637267041	1849.0	88.5543957967	0.624088952415	WQZGKKKJIJFFOK-PQMKYFCFSA-N	0.0		flat tautomer	637267041	4267.0	95.9065783148	1.0	177.108791593	0.624088952415	2.01	3.86074100281
14275412	637267041	1849.0	88.5543957967	0.624088952415	WQZGKKKJIJFFOK-PQMKYFCFSA-N	0.0		flat tautomer	637267041	15001.0	95.6307841426	1.0	177.108791593	0.624088952415	2.01	3.86074100281
14275413	637267041	1849.0	88.5543957967	0.624088952415	WQZGKKKJIJFFOK-PQMKYFCFSA-N	0.0		flat tautomer	637267041	1622.0	92.9430951487	1.0	177.108791593	0.624088952415	2.01	3.86074100281
14275414	637267041	1849.0	88.5543957967	0.624088952415	WQZGKKKJIJFFOK-PQMKYFCFSA-N	0.0		flat tautomer	637267041	4005.0	91.288192771	1.0	177.108791593	0.624088952415	2.01	3.86074100281
14275415	637267041	1849.0	88.5543957967	0.624088952415	WQZGKKKJIJFFOK-PQMKYFCFSA-N	0.0		flat tautomer	637267041	11881.0	91.288192771	1.0	177.108791593	0.624088952415	2.01	3.86074100281
14275416	637267041	1849.0	88.5543957967	0.624088952415	WQZGKKKJIJFFOK-PQMKYFCFSA-N	0.0		flat tautomer	637267041	13196.0	91.288192771	1.0	177.108791593	0.624088952415	2.01	3.86074100281
16550858	637271826	4365.0	93.388276692	0.591634386844	WQZGKKKJIJFFOK-PQMKYFCFSA-N	0.0		flat tautomer	637271826	5031.0	100.903089987	1.0	186.776553384	0.591634386844	2.01	3.86049465613
16550859	637271826	4365.0	93.388276692	0.591634386844	WQZGKKKJIJFFOK-PQMKYFCFSA-N	0.0		flat tautomer	637271826	13591.0	99.54668166	1.0	186.776553384	0.591634386844	2.01	3.86049465613
16550860	637271826	4365.0	93.388276692	0.591634386844	WQZGKKKJIJFFOK-PQMKYFCFSA-N	0.0		flat tautomer	637271826	15081.0	99.54668166	1.0	186.776553384	0.591634386844	2.01	3.86049465613
16550861	637271826	4365.0	93.388276692	0.591634386844	WQZGKKKJIJFFOK-PQMKYFCFSA-N	0.0		flat tautomer	637271826	1849.0	98.2757241304	1.0	186.776553384	0.591634386844	2.01	3.86049465613
19290237	637266769	5031.0	73.7099653886	0.749578662202	WQZGKKKJIJFFOK-PQMKYFCFSA-N	0.0		flat tautomer	637266769	13591.0	87.9871627753	1.0	147.419930777	0.749578662202	2.01	3.86048944074
19290238	637266769	5031.0	73.7099653886	0.749578662202	WQZGKKKJIJFFOK-PQMKYFCFSA-N	0.0		flat tautomer	637266769	15081.0	87.9871627753	1.0	147.419930777	0.749578662202	2.01	3.86048944074
19290239	637266769	5031.0	73.7099653886	0.749578662202	WQZGKKKJIJFFOK-PQMKYFCFSA-N	0.0		flat tautomer	637266769	339.0	82.9065783148	1.0	147.419930777	0.749578662202	2.01	3.86048944074
19290240	637266769	5031.0	73.7099653886	0.749578662202	WQZGKKKJIJFFOK-PQMKYFCFSA-N	0.0		flat tautomer	637266769	3584.0	82.9065783148	1.0	147.419930777	0.749578662202	2.01	3.86048944074
19290241	637266769	5031.0	73.7099653886	0.749578662202	WQZGKKKJIJFFOK-PQMKYFCFSA-N	0.0		flat tautomer	637266769	15001.0	82.9065783148	1.0	147.419930777	0.749578662202	2.01	3.86048944074
19290242	637266769	5031.0	73.7099653886	0.749578662202	WQZGKKKJIJFFOK-PQMKYFCFSA-N	0.0		flat tautomer	637266769	10460.0	82.735182177	1.0	147.419930777	0.749578662202	2.01	3.86048944074
19290243	637266769	5031.0	73.7099653886	0.749578662202	WQZGKKKJIJFFOK-PQMKYFCFSA-N	0.0		flat tautomer	637266769	13745.0	82.735182177	1.0	147.419930777	0.749578662202	2.01	3.86048944074
19290244	637266769	5031.0	73.7099653886	0.749578662202	WQZGKKKJIJFFOK-PQMKYFCFSA-N	0.0		flat tautomer	637266769	1622.0	79.9913998282	1.0	147.419930777	0.749578662202	2.01	3.86048944074
19290245	637266769	5031.0	73.7099653886	0.749578662202	WQZGKKKJIJFFOK-PQMKYFCFSA-N	0.0		flat tautomer	637266769	10861.0	79.8696662315	1.0	147.419930777	0.749578662202	2.01	3.86048944074
19290246	637266769	5031.0	73.7099653886	0.749578662202	WQZGKKKJIJFFOK-PQMKYFCFSA-N	0.0		flat tautomer	637266769	11071.0	79.8696662315	1.0	147.419930777	0.749578662202	2.01	3.86048944074
19290247	637266769	5031.0	73.7099653886	0.749578662202	WQZGKKKJIJFFOK-PQMKYFCFSA-N	0.0		flat tautomer	637266769	4005.0	79.5142785735	1.0	147.419930777	0.749578662202	2.01	3.86048944074
19290248	637266769	5031.0	73.7099653886	0.749578662202	WQZGKKKJIJFFOK-PQMKYFCFSA-N	0.0		flat tautomer	637266769	11881.0	79.5142785735	1.0	147.419930777	0.749578662202	2.01	3.86048944074
19290249	637266769	5031.0	73.7099653886	0.749578662202	WQZGKKKJIJFFOK-PQMKYFCFSA-N	0.0		flat tautomer	637266769	13196.0	79.5142785735	1.0	147.419930777	0.749578662202	2.01	3.86048944074
19290250	637266769	5031.0	73.7099653886	0.749578662202	WQZGKKKJIJFFOK-PQMKYFCFSA-N	0.0		flat tautomer	637266769	4267.0	78.6925039621	1.0	147.419930777	0.749578662202	2.01	3.86048944074
19290251	637266769	5031.0	73.7099653886	0.749578662202	WQZGKKKJIJFFOK-PQMKYFCFSA-N	0.0		flat tautomer	637266769	1849.0	78.2118316289	1.0	147.419930777	0.749578662202	2.01	3.86048944074
45906605	637266462	6123.0	84.6197887583	0.66301099456	WQZGKKKJIJFFOK-PQMKYFCFSA-N	0.0		flat tautomer	637266462	13330.0	83.3233063904	1.0	166.646612781	0.66301099456	2.01	3.86036455704
45906624	637266462	13330.0	84.6197887583	0.66301099456	WQZGKKKJIJFFOK-PQMKYFCFSA-N	0.0		flat tautomer	637266462	6123.0	83.3233063904	1.0	166.646612781	0.66301099456	2.01	3.86036455704
5002452	637270822	2754.0	93.3726341434	0.591634386844	WQZGKKKJIJFFOK-PQMKYFCFSA-N	0.0		flat tautomer	637270822	1248.0	102.987162775	1.0	186.745268287	0.591634386844	2.01	3.86033298764
5002453	637270822	2754.0	93.3726341434	0.591634386844	WQZGKKKJIJFFOK-PQMKYFCFSA-N	0.0		flat tautomer	637270822	5136.0	102.987162775	1.0	186.745268287	0.591634386844	2.01	3.86033298764
5002456	637270822	2754.0	93.3726341434	0.591634386844	WQZGKKKJIJFFOK-PQMKYFCFSA-N	0.0		flat tautomer	637270822	1179.0	97.1524273409	1.0	186.745268287	0.591634386844	2.01	3.86033298764
5002457	637270822	2754.0	93.3726341434	0.591634386844	WQZGKKKJIJFFOK-PQMKYFCFSA-N	0.0		flat tautomer	637270822	1656.0	97.1524273409	1.0	186.745268287	0.591634386844	2.01	3.86033298764
5002908	637270822	5746.0	93.3726341434	0.591634386844	WQZGKKKJIJFFOK-PQMKYFCFSA-N	0.0		flat tautomer	637270822	1248.0	102.987162775	1.0	186.745268287	0.591634386844	2.01	3.86033298764
5002909	637270822	5746.0	93.3726341434	0.591634386844	WQZGKKKJIJFFOK-PQMKYFCFSA-N	0.0		flat tautomer	637270822	5136.0	102.987162775	1.0	186.745268287	0.591634386844	2.01	3.86033298764
5002912	637270822	5746.0	93.3726341434	0.591634386844	WQZGKKKJIJFFOK-PQMKYFCFSA-N	0.0		flat tautomer	637270822	1179.0	97.1524273409	1.0	186.745268287	0.591634386844	2.01	3.86033298764
5002913	637270822	5746.0	93.3726341434	0.591634386844	WQZGKKKJIJFFOK-PQMKYFCFSA-N	0.0		flat tautomer	637270822	1656.0	97.1524273409	1.0	186.745268287	0.591634386844	2.01	3.86033298764
5002460	637270822	2754.0	93.3726341434	0.591634386844	WQZGKKKJIJFFOK-PQMKYFCFSA-N	0.0		flat tautomer	637270822	1011.0	94.3904055908	1.0	186.745268287	0.591634386844	2.01	3.86033298764
5002461	637270822	2754.0	93.3726341434	0.591634386844	WQZGKKKJIJFFOK-PQMKYFCFSA-N	0.0		flat tautomer	637270822	1203.0	94.3904055908	1.0	186.745268287	0.591634386844	2.01	3.86033298764
5002463	637270822	2754.0	93.3726341434	0.591634386844	WQZGKKKJIJFFOK-PQMKYFCFSA-N	0.0		flat tautomer	637270822	2127.0	94.3904055908	1.0	186.745268287	0.591634386844	2.01	3.86033298764
5002464	637270822	2754.0	93.3726341434	0.591634386844	WQZGKKKJIJFFOK-PQMKYFCFSA-N	0.0		flat tautomer	637270822	7236.0	94.3904055908	1.0	186.745268287	0.591634386844	2.01	3.86033298764
5002465	637270822	2754.0	93.3726341434	0.591634386844	WQZGKKKJIJFFOK-PQMKYFCFSA-N	0.0		flat tautomer	637270822	11520.0	94.3904055908	1.0	186.745268287	0.591634386844	2.01	3.86033298764
5002916	637270822	5746.0	93.3726341434	0.591634386844	WQZGKKKJIJFFOK-PQMKYFCFSA-N	0.0		flat tautomer	637270822	1011.0	94.3904055908	1.0	186.745268287	0.591634386844	2.01	3.86033298764
5002917	637270822	5746.0	93.3726341434	0.591634386844	WQZGKKKJIJFFOK-PQMKYFCFSA-N	0.0		flat tautomer	637270822	1203.0	94.3904055908	1.0	186.745268287	0.591634386844	2.01	3.86033298764
5002919	637270822	5746.0	93.3726341434	0.591634386844	WQZGKKKJIJFFOK-PQMKYFCFSA-N	0.0		flat tautomer	637270822	2127.0	94.3904055908	1.0	186.745268287	0.591634386844	2.01	3.86033298764
5002920	637270822	5746.0	93.3726341434	0.591634386844	WQZGKKKJIJFFOK-PQMKYFCFSA-N	0.0		flat tautomer	637270822	7236.0	94.3904055908	1.0	186.745268287	0.591634386844	2.01	3.86033298764
5002921	637270822	5746.0	93.3726341434	0.591634386844	WQZGKKKJIJFFOK-PQMKYFCFSA-N	0.0		flat tautomer	637270822	11520.0	94.3904055908	1.0	186.745268287	0.591634386844	2.01	3.86033298764
12085408	637265280	396.0	76.6556077263	0.72055628807	WQZGKKKJIJFFOK-PQMKYFCFSA-N	0.0		flat tautomer	637265280	5031.0	100.013676223	1.0	153.311215453	0.72055628807	2.01	3.86019704698
12085409	637265280	396.0	76.6556077263	0.72055628807	WQZGKKKJIJFFOK-PQMKYFCFSA-N	0.0		flat tautomer	637265280	339.0	97.19859629	1.0	153.311215453	0.72055628807	2.01	3.86019704698
12085410	637265280	396.0	76.6556077263	0.72055628807	WQZGKKKJIJFFOK-PQMKYFCFSA-N	0.0		flat tautomer	637265280	3584.0	97.19859629	1.0	153.311215453	0.72055628807	2.01	3.86019704698
12085411	637265280	396.0	76.6556077263	0.72055628807	WQZGKKKJIJFFOK-PQMKYFCFSA-N	0.0		flat tautomer	637265280	6831.0	97.19859629	1.0	153.311215453	0.72055628807	2.01	3.86019704698
12085412	637265280	396.0	76.6556077263	0.72055628807	WQZGKKKJIJFFOK-PQMKYFCFSA-N	0.0		flat tautomer	637265280	4267.0	95.8632794328	1.0	153.311215453	0.72055628807	2.01	3.86019704698
12085413	637265280	396.0	76.6556077263	0.72055628807	WQZGKKKJIJFFOK-PQMKYFCFSA-N	0.0		flat tautomer	637265280	1622.0	94.5816987087	1.0	153.311215453	0.72055628807	2.01	3.86019704698
12085414	637265280	396.0	76.6556077263	0.72055628807	WQZGKKKJIJFFOK-PQMKYFCFSA-N	0.0		flat tautomer	637265280	1383.0	93.8996294549	1.0	153.311215453	0.72055628807	2.01	3.86019704698
12085415	637265280	396.0	76.6556077263	0.72055628807	WQZGKKKJIJFFOK-PQMKYFCFSA-N	0.0		flat tautomer	637265280	4366.0	93.8996294549	1.0	153.311215453	0.72055628807	2.01	3.86019704698
12086290	637265280	7411.0	76.6556077263	0.72055628807	WQZGKKKJIJFFOK-PQMKYFCFSA-N	0.0		flat tautomer	637265280	5031.0	100.013676223	1.0	153.311215453	0.72055628807	2.01	3.86019704698
12086291	637265280	7411.0	76.6556077263	0.72055628807	WQZGKKKJIJFFOK-PQMKYFCFSA-N	0.0		flat tautomer	637265280	339.0	97.19859629	1.0	153.311215453	0.72055628807	2.01	3.86019704698
12086292	637265280	7411.0	76.6556077263	0.72055628807	WQZGKKKJIJFFOK-PQMKYFCFSA-N	0.0		flat tautomer	637265280	3584.0	97.19859629	1.0	153.311215453	0.72055628807	2.01	3.86019704698
12086293	637265280	7411.0	76.6556077263	0.72055628807	WQZGKKKJIJFFOK-PQMKYFCFSA-N	0.0		flat tautomer	637265280	6831.0	97.19859629	1.0	153.311215453	0.72055628807	2.01	3.86019704698
12086294	637265280	7411.0	76.6556077263	0.72055628807	WQZGKKKJIJFFOK-PQMKYFCFSA-N	0.0		flat tautomer	637265280	4267.0	95.8632794328	1.0	153.311215453	0.72055628807	2.01	3.86019704698
12086295	637265280	7411.0	76.6556077263	0.72055628807	WQZGKKKJIJFFOK-PQMKYFCFSA-N	0.0		flat tautomer	637265280	1622.0	94.5816987087	1.0	153.311215453	0.72055628807	2.01	3.86019704698
12086296	637265280	7411.0	76.6556077263	0.72055628807	WQZGKKKJIJFFOK-PQMKYFCFSA-N	0.0		flat tautomer	637265280	1383.0	93.8996294549	1.0	153.311215453	0.72055628807	2.01	3.86019704698
12086297	637265280	7411.0	76.6556077263	0.72055628807	WQZGKKKJIJFFOK-PQMKYFCFSA-N	0.0		flat tautomer	637265280	4366.0	93.8996294549	1.0	153.311215453	0.72055628807	2.01	3.86019704698
19293472	637266769	1622.0	81.209714836	0.694182199378	WQZGKKKJIJFFOK-PQMKYFCFSA-N	0.0		flat tautomer	637266769	4005.0	79.5142785735	1.0	159.028557147	0.694182199378	2.01	3.85954547427
19293473	637266769	1622.0	81.209714836	0.694182199378	WQZGKKKJIJFFOK-PQMKYFCFSA-N	0.0		flat tautomer	637266769	11881.0	79.5142785735	1.0	159.028557147	0.694182199378	2.01	3.85954547427
19293474	637266769	1622.0	81.209714836	0.694182199378	WQZGKKKJIJFFOK-PQMKYFCFSA-N	0.0		flat tautomer	637266769	13196.0	79.5142785735	1.0	159.028557147	0.694182199378	2.01	3.85954547427
19293577	637266769	10861.0	81.0496351456	0.694182199378	WQZGKKKJIJFFOK-PQMKYFCFSA-N	0.0		flat tautomer	637266769	4005.0	79.5142785735	1.0	159.028557147	0.694182199378	2.01	3.85954547427
19293578	637266769	10861.0	81.0496351456	0.694182199378	WQZGKKKJIJFFOK-PQMKYFCFSA-N	0.0		flat tautomer	637266769	11881.0	79.5142785735	1.0	159.028557147	0.694182199378	2.01	3.85954547427
19293579	637266769	10861.0	81.0496351456	0.694182199378	WQZGKKKJIJFFOK-PQMKYFCFSA-N	0.0		flat tautomer	637266769	13196.0	79.5142785735	1.0	159.028557147	0.694182199378	2.01	3.85954547427
19293592	637266769	11071.0	81.0496351456	0.694182199378	WQZGKKKJIJFFOK-PQMKYFCFSA-N	0.0		flat tautomer	637266769	4005.0	79.5142785735	1.0	159.028557147	0.694182199378	2.01	3.85954547427
19293593	637266769	11071.0	81.0496351456	0.694182199378	WQZGKKKJIJFFOK-PQMKYFCFSA-N	0.0		flat tautomer	637266769	11881.0	79.5142785735	1.0	159.028557147	0.694182199378	2.01	3.85954547427
19293594	637266769	11071.0	81.0496351456	0.694182199378	WQZGKKKJIJFFOK-PQMKYFCFSA-N	0.0		flat tautomer	637266769	13196.0	79.5142785735	1.0	159.028557147	0.694182199378	2.01	3.85954547427
19293607	637266769	13745.0	83.9956786262	0.694182199378	WQZGKKKJIJFFOK-PQMKYFCFSA-N	0.0		flat tautomer	637266769	4005.0	79.5142785735	1.0	159.028557147	0.694182199378	2.01	3.85954547427
19293608	637266769	13745.0	83.9956786262	0.694182199378	WQZGKKKJIJFFOK-PQMKYFCFSA-N	0.0		flat tautomer	637266769	11881.0	79.5142785735	1.0	159.028557147	0.694182199378	2.01	3.85954547427
19293609	637266769	13745.0	83.9956786262	0.694182199378	WQZGKKKJIJFFOK-PQMKYFCFSA-N	0.0		flat tautomer	637266769	13196.0	79.5142785735	1.0	159.028557147	0.694182199378	2.01	3.85954547427
50459301	637271761	8940.0	70.8356471442	0.780734309111	WQZGKKKJIJFFOK-PQMKYFCFSA-N	0.0		direct	637271761	7135.0	70.6989700043	1.0	141.397940009	0.780734309111	2.01	3.85954048737
50459376	637271761	7135.0	70.8356471442	0.780734309111	WQZGKKKJIJFFOK-PQMKYFCFSA-N	0.0		flat tautomer	637271761	8940.0	70.6989700043	1.0	141.397940009	0.780734309111	2.01	3.85954048737
19291856	637266769	1622.0	81.209714836	0.705601094323	WQZGKKKJIJFFOK-PQMKYFCFSA-N	0.0		flat tautomer	637266769	1849.0	78.2118316289	1.0	156.423663258	0.705601094323	2.01	3.85935242454
19291961	637266769	10861.0	81.0496351456	0.705601094323	WQZGKKKJIJFFOK-PQMKYFCFSA-N	0.0		flat tautomer	637266769	1849.0	78.2118316289	1.0	156.423663258	0.705601094323	2.01	3.85935242454
19291976	637266769	11071.0	81.0496351456	0.705601094323	WQZGKKKJIJFFOK-PQMKYFCFSA-N	0.0		flat tautomer	637266769	1849.0	78.2118316289	1.0	156.423663258	0.705601094323	2.01	3.85935242454
19291991	637266769	13745.0	83.9956786262	0.705601094323	WQZGKKKJIJFFOK-PQMKYFCFSA-N	0.0		flat tautomer	637266769	1849.0	78.2118316289	1.0	156.423663258	0.705601094323	2.01	3.85935242454
19839181	637270876	5031.0	88.3936186349	0.624088952415	WQZGKKKJIJFFOK-PQMKYFCFSA-N	0.0		flat tautomer	637270876	1622.0	91.251811973	1.0	176.78723727	0.624088952415	2.01	3.8589874421
19839182	637270876	5031.0	88.3936186349	0.624088952415	WQZGKKKJIJFFOK-PQMKYFCFSA-N	0.0		flat tautomer	637270876	10460.0	91.2240256689	1.0	176.78723727	0.624088952415	2.01	3.8589874421
19839183	637270876	5031.0	88.3936186349	0.624088952415	WQZGKKKJIJFFOK-PQMKYFCFSA-N	0.0		flat tautomer	637270876	13745.0	91.2240256689	1.0	176.78723727	0.624088952415	2.01	3.8589874421
19839184	637270876	5031.0	88.3936186349	0.624088952415	WQZGKKKJIJFFOK-PQMKYFCFSA-N	0.0		flat tautomer	637270876	339.0	90.5867002359	1.0	176.78723727	0.624088952415	2.01	3.8589874421
19839185	637270876	5031.0	88.3936186349	0.624088952415	WQZGKKKJIJFFOK-PQMKYFCFSA-N	0.0		flat tautomer	637270876	3584.0	90.5867002359	1.0	176.78723727	0.624088952415	2.01	3.8589874421
19839186	637270876	5031.0	88.3936186349	0.624088952415	WQZGKKKJIJFFOK-PQMKYFCFSA-N	0.0		flat tautomer	637270876	6831.0	90.5867002359	1.0	176.78723727	0.624088952415	2.01	3.8589874421
19839178	637270876	5031.0	88.3936186349	0.624088952415	WQZGKKKJIJFFOK-PQMKYFCFSA-N	0.0		flat tautomer	637270876	1849.0	93.9507819773	1.0	176.78723727	0.624088952415	2.01	3.8589874421
19839179	637270876	5031.0	88.3936186349	0.624088952415	WQZGKKKJIJFFOK-PQMKYFCFSA-N	0.0		flat tautomer	637270876	13591.0	93.2604276555	1.0	176.78723727	0.624088952415	2.01	3.8589874421
19839180	637270876	5031.0	88.3936186349	0.624088952415	WQZGKKKJIJFFOK-PQMKYFCFSA-N	0.0		flat tautomer	637270876	15081.0	93.2604276555	1.0	176.78723727	0.624088952415	2.01	3.8589874421
16558570	637271826	13745.0	88.3381873145	0.624088952415	WQZGKKKJIJFFOK-PQMKYFCFSA-N	0.0		flat tautomer	637271826	5031.0	100.903089987	1.0	176.676374629	0.624088952415	2.01	3.85838231049
16558571	637271826	13745.0	88.3381873145	0.624088952415	WQZGKKKJIJFFOK-PQMKYFCFSA-N	0.0		flat tautomer	637271826	13591.0	99.54668166	1.0	176.676374629	0.624088952415	2.01	3.85838231049
16558572	637271826	13745.0	88.3381873145	0.624088952415	WQZGKKKJIJFFOK-PQMKYFCFSA-N	0.0		flat tautomer	637271826	15081.0	99.54668166	1.0	176.676374629	0.624088952415	2.01	3.85838231049
16558573	637271826	13745.0	88.3381873145	0.624088952415	WQZGKKKJIJFFOK-PQMKYFCFSA-N	0.0		flat tautomer	637271826	1849.0	98.2757241304	1.0	176.676374629	0.624088952415	2.01	3.85838231049
16558574	637271826	13745.0	88.3381873145	0.624088952415	WQZGKKKJIJFFOK-PQMKYFCFSA-N	0.0		flat tautomer	637271826	4365.0	95.0741724254	1.0	176.676374629	0.624088952415	2.01	3.85838231049
16558575	637271826	13745.0	88.3381873145	0.624088952415	WQZGKKKJIJFFOK-PQMKYFCFSA-N	0.0		flat tautomer	637271826	339.0	93.1706962272	1.0	176.676374629	0.624088952415	2.01	3.85838231049
16558576	637271826	13745.0	88.3381873145	0.624088952415	WQZGKKKJIJFFOK-PQMKYFCFSA-N	0.0		flat tautomer	637271826	3584.0	93.1706962272	1.0	176.676374629	0.624088952415	2.01	3.85838231049
16558577	637271826	13745.0	88.3381873145	0.624088952415	WQZGKKKJIJFFOK-PQMKYFCFSA-N	0.0		flat tautomer	637271826	6831.0	93.1706962272	1.0	176.676374629	0.624088952415	2.01	3.85838231049
16558578	637271826	13745.0	88.3381873145	0.624088952415	WQZGKKKJIJFFOK-PQMKYFCFSA-N	0.0		flat tautomer	637271826	1622.0	92.4828041021	1.0	176.676374629	0.624088952415	2.01	3.85838231049
16558581	637271826	13745.0	88.3381873145	0.624088952415	WQZGKKKJIJFFOK-PQMKYFCFSA-N	0.0		flat tautomer	637271826	15001.0	92.1040252676	1.0	176.676374629	0.624088952415	2.01	3.85838231049
16558582	637271826	13745.0	88.3381873145	0.624088952415	WQZGKKKJIJFFOK-PQMKYFCFSA-N	0.0		flat tautomer	637271826	1383.0	91.2790142558	1.0	176.676374629	0.624088952415	2.01	3.85838231049
16558583	637271826	13745.0	88.3381873145	0.624088952415	WQZGKKKJIJFFOK-PQMKYFCFSA-N	0.0		flat tautomer	637271826	4366.0	91.2790142558	1.0	176.676374629	0.624088952415	2.01	3.85838231049
16550799	637271826	1849.0	96.0963674839	0.591634386844	WQZGKKKJIJFFOK-PQMKYFCFSA-N	0.0		flat tautomer	637271826	339.0	93.1706962272	1.0	186.341392454	0.591634386844	2.01	3.8582440977
16550800	637271826	1849.0	96.0963674839	0.591634386844	WQZGKKKJIJFFOK-PQMKYFCFSA-N	0.0		flat tautomer	637271826	3584.0	93.1706962272	1.0	186.341392454	0.591634386844	2.01	3.8582440977
16550801	637271826	1849.0	96.0963674839	0.591634386844	WQZGKKKJIJFFOK-PQMKYFCFSA-N	0.0		flat tautomer	637271826	6831.0	93.1706962272	1.0	186.341392454	0.591634386844	2.01	3.8582440977
16550863	637271826	4365.0	93.388276692	0.591634386844	WQZGKKKJIJFFOK-PQMKYFCFSA-N	0.0		flat tautomer	637271826	339.0	93.1706962272	1.0	186.341392454	0.591634386844	2.01	3.8582440977
16550864	637271826	4365.0	93.388276692	0.591634386844	WQZGKKKJIJFFOK-PQMKYFCFSA-N	0.0		flat tautomer	637271826	3584.0	93.1706962272	1.0	186.341392454	0.591634386844	2.01	3.8582440977
16550865	637271826	4365.0	93.388276692	0.591634386844	WQZGKKKJIJFFOK-PQMKYFCFSA-N	0.0		flat tautomer	637271826	6831.0	93.1706962272	1.0	186.341392454	0.591634386844	2.01	3.8582440977
16551055	637271826	5031.0	100.609064893	0.591634386844	WQZGKKKJIJFFOK-PQMKYFCFSA-N	0.0		flat tautomer	637271826	339.0	93.1706962272	1.0	186.341392454	0.591634386844	2.01	3.8582440977
16551056	637271826	5031.0	100.609064893	0.591634386844	WQZGKKKJIJFFOK-PQMKYFCFSA-N	0.0		flat tautomer	637271826	3584.0	93.1706962272	1.0	186.341392454	0.591634386844	2.01	3.8582440977
16551057	637271826	5031.0	100.609064893	0.591634386844	WQZGKKKJIJFFOK-PQMKYFCFSA-N	0.0		flat tautomer	637271826	6831.0	93.1706962272	1.0	186.341392454	0.591634386844	2.01	3.8582440977
2301764	637264959	1157.0	41.3448615652	0.687711913266	WQZGKKKJIJFFOK-PQMKYFCFSA-N	0.0		flat tautomer	637264959	1157.0	40.0560111249	2.0	80.1120222499	0.687711913266	2.01	3.85773662194
2301855	637264959	2964.0	41.3448615652	0.687711913266	WQZGKKKJIJFFOK-PQMKYFCFSA-N	0.0		flat tautomer	637264959	2964.0	40.0560111249	2.0	80.1120222499	0.687711913266	2.01	3.85773662194
19838982	637270876	1622.0	88.2773660775	0.624088952415	WQZGKKKJIJFFOK-PQMKYFCFSA-N	0.0		flat tautomer	637270876	5031.0	95.0762380392	1.0	176.554732155	0.624088952415	2.01	3.85771801058
19838983	637270876	1622.0	88.2773660775	0.624088952415	WQZGKKKJIJFFOK-PQMKYFCFSA-N	0.0		flat tautomer	637270876	1849.0	93.9507819773	1.0	176.554732155	0.624088952415	2.01	3.85771801058
19838984	637270876	1622.0	88.2773660775	0.624088952415	WQZGKKKJIJFFOK-PQMKYFCFSA-N	0.0		flat tautomer	637270876	13591.0	93.2604276555	1.0	176.554732155	0.624088952415	2.01	3.85771801058
19838985	637270876	1622.0	88.2773660775	0.624088952415	WQZGKKKJIJFFOK-PQMKYFCFSA-N	0.0		flat tautomer	637270876	15081.0	93.2604276555	1.0	176.554732155	0.624088952415	2.01	3.85771801058
19838987	637270876	1622.0	88.2773660775	0.624088952415	WQZGKKKJIJFFOK-PQMKYFCFSA-N	0.0		flat tautomer	637270876	10460.0	91.2240256689	1.0	176.554732155	0.624088952415	2.01	3.85771801058
19838988	637270876	1622.0	88.2773660775	0.624088952415	WQZGKKKJIJFFOK-PQMKYFCFSA-N	0.0		flat tautomer	637270876	13745.0	91.2240256689	1.0	176.554732155	0.624088952415	2.01	3.85771801058
19838989	637270876	1622.0	88.2773660775	0.624088952415	WQZGKKKJIJFFOK-PQMKYFCFSA-N	0.0		flat tautomer	637270876	339.0	90.5867002359	1.0	176.554732155	0.624088952415	2.01	3.85771801058
19838990	637270876	1622.0	88.2773660775	0.624088952415	WQZGKKKJIJFFOK-PQMKYFCFSA-N	0.0		flat tautomer	637270876	3584.0	90.5867002359	1.0	176.554732155	0.624088952415	2.01	3.85771801058
19838991	637270876	1622.0	88.2773660775	0.624088952415	WQZGKKKJIJFFOK-PQMKYFCFSA-N	0.0		flat tautomer	637270876	6831.0	90.5867002359	1.0	176.554732155	0.624088952415	2.01	3.85771801058
16565807	637271826	10163.0	70.3242216583	0.783393415404	WQZGKKKJIJFFOK-PQMKYFCFSA-N	0.0		flat tautomer	637271826	339.0	93.1706962272	1.0	140.648443317	0.783393415404	2.01	3.85769355994
16565808	637271826	10163.0	70.3242216583	0.783393415404	WQZGKKKJIJFFOK-PQMKYFCFSA-N	0.0		flat tautomer	637271826	3584.0	93.1706962272	1.0	140.648443317	0.783393415404	2.01	3.85769355994
16565809	637271826	10163.0	70.3242216583	0.783393415404	WQZGKKKJIJFFOK-PQMKYFCFSA-N	0.0		flat tautomer	637271826	6831.0	93.1706962272	1.0	140.648443317	0.783393415404	2.01	3.85769355994
16565810	637271826	10163.0	70.3242216583	0.783393415404	WQZGKKKJIJFFOK-PQMKYFCFSA-N	0.0		flat tautomer	637271826	1622.0	92.4828041021	1.0	140.648443317	0.783393415404	2.01	3.85769355994
16565813	637271826	10163.0	70.3242216583	0.783393415404	WQZGKKKJIJFFOK-PQMKYFCFSA-N	0.0		flat tautomer	637271826	15001.0	92.1040252676	1.0	140.648443317	0.783393415404	2.01	3.85769355994
16565814	637271826	10163.0	70.3242216583	0.783393415404	WQZGKKKJIJFFOK-PQMKYFCFSA-N	0.0		flat tautomer	637271826	1383.0	91.2790142558	1.0	140.648443317	0.783393415404	2.01	3.85769355994
16565815	637271826	10163.0	70.3242216583	0.783393415404	WQZGKKKJIJFFOK-PQMKYFCFSA-N	0.0		flat tautomer	637271826	4366.0	91.2790142558	1.0	140.648443317	0.783393415404	2.01	3.85769355994
52192303	637266642	3238.0	104.505845406	0.533457102236	WQZGKKKJIJFFOK-PQMKYFCFSA-N	0.0		flat tautomer	637266642	4218.0	103.247183569	1.0	206.494367138	0.533457102236	2.01	3.85745565409
52192383	637266642	4218.0	104.505845406	0.533457102236	WQZGKKKJIJFFOK-PQMKYFCFSA-N	0.0		flat tautomer	637266642	3238.0	103.247183569	1.0	206.494367138	0.533457102236	2.01	3.85745565409
16566106	637271826	396.0	76.3893398369	0.72055628807	WQZGKKKJIJFFOK-PQMKYFCFSA-N	0.0		flat tautomer	637271826	5031.0	100.903089987	1.0	152.778679674	0.72055628807	2.01	3.85684051467
16566107	637271826	396.0	76.3893398369	0.72055628807	WQZGKKKJIJFFOK-PQMKYFCFSA-N	0.0		flat tautomer	637271826	13591.0	99.54668166	1.0	152.778679674	0.72055628807	2.01	3.85684051467
16566108	637271826	396.0	76.3893398369	0.72055628807	WQZGKKKJIJFFOK-PQMKYFCFSA-N	0.0		flat tautomer	637271826	15081.0	99.54668166	1.0	152.778679674	0.72055628807	2.01	3.85684051467
16566109	637271826	396.0	76.3893398369	0.72055628807	WQZGKKKJIJFFOK-PQMKYFCFSA-N	0.0		flat tautomer	637271826	1849.0	98.2757241304	1.0	152.778679674	0.72055628807	2.01	3.85684051467
16566110	637271826	396.0	76.3893398369	0.72055628807	WQZGKKKJIJFFOK-PQMKYFCFSA-N	0.0		flat tautomer	637271826	4365.0	95.0741724254	1.0	152.778679674	0.72055628807	2.01	3.85684051467
16566111	637271826	396.0	76.3893398369	0.72055628807	WQZGKKKJIJFFOK-PQMKYFCFSA-N	0.0		flat tautomer	637271826	339.0	93.1706962272	1.0	152.778679674	0.72055628807	2.01	3.85684051467
16566112	637271826	396.0	76.3893398369	0.72055628807	WQZGKKKJIJFFOK-PQMKYFCFSA-N	0.0		flat tautomer	637271826	3584.0	93.1706962272	1.0	152.778679674	0.72055628807	2.01	3.85684051467
16566113	637271826	396.0	76.3893398369	0.72055628807	WQZGKKKJIJFFOK-PQMKYFCFSA-N	0.0		flat tautomer	637271826	6831.0	93.1706962272	1.0	152.778679674	0.72055628807	2.01	3.85684051467
16566114	637271826	396.0	76.3893398369	0.72055628807	WQZGKKKJIJFFOK-PQMKYFCFSA-N	0.0		flat tautomer	637271826	1622.0	92.4828041021	1.0	152.778679674	0.72055628807	2.01	3.85684051467
16566117	637271826	396.0	76.3893398369	0.72055628807	WQZGKKKJIJFFOK-PQMKYFCFSA-N	0.0		flat tautomer	637271826	15001.0	92.1040252676	1.0	152.778679674	0.72055628807	2.01	3.85684051467
16566118	637271826	396.0	76.3893398369	0.72055628807	WQZGKKKJIJFFOK-PQMKYFCFSA-N	0.0		flat tautomer	637271826	1383.0	91.2790142558	1.0	152.778679674	0.72055628807	2.01	3.85684051467
16566119	637271826	396.0	76.3893398369	0.72055628807	WQZGKKKJIJFFOK-PQMKYFCFSA-N	0.0		flat tautomer	637271826	4366.0	91.2790142558	1.0	152.778679674	0.72055628807	2.01	3.85684051467
16567146	637271826	7411.0	76.3893398369	0.72055628807	WQZGKKKJIJFFOK-PQMKYFCFSA-N	0.0		flat tautomer	637271826	5031.0	100.903089987	1.0	152.778679674	0.72055628807	2.01	3.85684051467
16567147	637271826	7411.0	76.3893398369	0.72055628807	WQZGKKKJIJFFOK-PQMKYFCFSA-N	0.0		flat tautomer	637271826	13591.0	99.54668166	1.0	152.778679674	0.72055628807	2.01	3.85684051467
16567148	637271826	7411.0	76.3893398369	0.72055628807	WQZGKKKJIJFFOK-PQMKYFCFSA-N	0.0		flat tautomer	637271826	15081.0	99.54668166	1.0	152.778679674	0.72055628807	2.01	3.85684051467
16567149	637271826	7411.0	76.3893398369	0.72055628807	WQZGKKKJIJFFOK-PQMKYFCFSA-N	0.0		flat tautomer	637271826	1849.0	98.2757241304	1.0	152.778679674	0.72055628807	2.01	3.85684051467
16567150	637271826	7411.0	76.3893398369	0.72055628807	WQZGKKKJIJFFOK-PQMKYFCFSA-N	0.0		flat tautomer	637271826	4365.0	95.0741724254	1.0	152.778679674	0.72055628807	2.01	3.85684051467
16567151	637271826	7411.0	76.3893398369	0.72055628807	WQZGKKKJIJFFOK-PQMKYFCFSA-N	0.0		flat tautomer	637271826	339.0	93.1706962272	1.0	152.778679674	0.72055628807	2.01	3.85684051467
16567152	637271826	7411.0	76.3893398369	0.72055628807	WQZGKKKJIJFFOK-PQMKYFCFSA-N	0.0		flat tautomer	637271826	3584.0	93.1706962272	1.0	152.778679674	0.72055628807	2.01	3.85684051467
16567153	637271826	7411.0	76.3893398369	0.72055628807	WQZGKKKJIJFFOK-PQMKYFCFSA-N	0.0		flat tautomer	637271826	6831.0	93.1706962272	1.0	152.778679674	0.72055628807	2.01	3.85684051467
16567154	637271826	7411.0	76.3893398369	0.72055628807	WQZGKKKJIJFFOK-PQMKYFCFSA-N	0.0		flat tautomer	637271826	1622.0	92.4828041021	1.0	152.778679674	0.72055628807	2.01	3.85684051467
16567157	637271826	7411.0	76.3893398369	0.72055628807	WQZGKKKJIJFFOK-PQMKYFCFSA-N	0.0		flat tautomer	637271826	15001.0	92.1040252676	1.0	152.778679674	0.72055628807	2.01	3.85684051467
16567158	637271826	7411.0	76.3893398369	0.72055628807	WQZGKKKJIJFFOK-PQMKYFCFSA-N	0.0		flat tautomer	637271826	1383.0	91.2790142558	1.0	152.778679674	0.72055628807	2.01	3.85684051467
16567159	637271826	7411.0	76.3893398369	0.72055628807	WQZGKKKJIJFFOK-PQMKYFCFSA-N	0.0		flat tautomer	637271826	4366.0	91.2790142558	1.0	152.778679674	0.72055628807	2.01	3.85684051467
12090066	637265280	10107.0	83.0172766123	0.66301099456	WQZGKKKJIJFFOK-PQMKYFCFSA-N	0.0		flat tautomer	637265280	13591.0	105.424812155	1.0	166.034553225	0.66301099456	2.01	3.85681507857
12090067	637265280	10107.0	83.0172766123	0.66301099456	WQZGKKKJIJFFOK-PQMKYFCFSA-N	0.0		flat tautomer	637265280	15081.0	105.424812155	1.0	166.034553225	0.66301099456	2.01	3.85681507857
12090068	637265280	10107.0	83.0172766123	0.66301099456	WQZGKKKJIJFFOK-PQMKYFCFSA-N	0.0		flat tautomer	637265280	1849.0	103.779891912	1.0	166.034553225	0.66301099456	2.01	3.85681507857
12090069	637265280	10107.0	83.0172766123	0.66301099456	WQZGKKKJIJFFOK-PQMKYFCFSA-N	0.0		flat tautomer	637265280	4365.0	103.154281982	1.0	166.034553225	0.66301099456	2.01	3.85681507857
12090070	637265280	10107.0	83.0172766123	0.66301099456	WQZGKKKJIJFFOK-PQMKYFCFSA-N	0.0		flat tautomer	637265280	5031.0	100.013676223	1.0	166.034553225	0.66301099456	2.01	3.85681507857
12090071	637265280	10107.0	83.0172766123	0.66301099456	WQZGKKKJIJFFOK-PQMKYFCFSA-N	0.0		flat tautomer	637265280	339.0	97.19859629	1.0	166.034553225	0.66301099456	2.01	3.85681507857
12090072	637265280	10107.0	83.0172766123	0.66301099456	WQZGKKKJIJFFOK-PQMKYFCFSA-N	0.0		flat tautomer	637265280	3584.0	97.19859629	1.0	166.034553225	0.66301099456	2.01	3.85681507857
12090073	637265280	10107.0	83.0172766123	0.66301099456	WQZGKKKJIJFFOK-PQMKYFCFSA-N	0.0		flat tautomer	637265280	6831.0	97.19859629	1.0	166.034553225	0.66301099456	2.01	3.85681507857
12090074	637265280	10107.0	83.0172766123	0.66301099456	WQZGKKKJIJFFOK-PQMKYFCFSA-N	0.0		flat tautomer	637265280	4267.0	95.8632794328	1.0	166.034553225	0.66301099456	2.01	3.85681507857
12090075	637265280	10107.0	83.0172766123	0.66301099456	WQZGKKKJIJFFOK-PQMKYFCFSA-N	0.0		flat tautomer	637265280	1622.0	94.5816987087	1.0	166.034553225	0.66301099456	2.01	3.85681507857
12090076	637265280	10107.0	83.0172766123	0.66301099456	WQZGKKKJIJFFOK-PQMKYFCFSA-N	0.0		flat tautomer	637265280	1383.0	93.8996294549	1.0	166.034553225	0.66301099456	2.01	3.85681507857
12090077	637265280	10107.0	83.0172766123	0.66301099456	WQZGKKKJIJFFOK-PQMKYFCFSA-N	0.0		flat tautomer	637265280	4366.0	93.8996294549	1.0	166.034553225	0.66301099456	2.01	3.85681507857
16578715	637271826	5031.0	100.609064893	0.552704654755	WQZGKKKJIJFFOK-PQMKYFCFSA-N	0.0		flat tautomer	637271826	13591.0	99.54668166	1.0	199.09336332	0.552704654755	2.01	3.85643921749
16578716	637271826	5031.0	100.609064893	0.552704654755	WQZGKKKJIJFFOK-PQMKYFCFSA-N	0.0		flat tautomer	637271826	15081.0	99.54668166	1.0	199.09336332	0.552704654755	2.01	3.85643921749
16570154	637271826	10107.0	79.2572748687	0.694182199378	WQZGKKKJIJFFOK-PQMKYFCFSA-N	0.0		flat tautomer	637271826	5031.0	100.903089987	1.0	158.514549737	0.694182199378	2.01	3.85642300985
16570155	637271826	10107.0	79.2572748687	0.694182199378	WQZGKKKJIJFFOK-PQMKYFCFSA-N	0.0		flat tautomer	637271826	13591.0	99.54668166	1.0	158.514549737	0.694182199378	2.01	3.85642300985
16570156	637271826	10107.0	79.2572748687	0.694182199378	WQZGKKKJIJFFOK-PQMKYFCFSA-N	0.0		flat tautomer	637271826	15081.0	99.54668166	1.0	158.514549737	0.694182199378	2.01	3.85642300985
16570157	637271826	10107.0	79.2572748687	0.694182199378	WQZGKKKJIJFFOK-PQMKYFCFSA-N	0.0		flat tautomer	637271826	1849.0	98.2757241304	1.0	158.514549737	0.694182199378	2.01	3.85642300985
16570158	637271826	10107.0	79.2572748687	0.694182199378	WQZGKKKJIJFFOK-PQMKYFCFSA-N	0.0		flat tautomer	637271826	4365.0	95.0741724254	1.0	158.514549737	0.694182199378	2.01	3.85642300985
16570159	637271826	10107.0	79.2572748687	0.694182199378	WQZGKKKJIJFFOK-PQMKYFCFSA-N	0.0		flat tautomer	637271826	339.0	93.1706962272	1.0	158.514549737	0.694182199378	2.01	3.85642300985
16570160	637271826	10107.0	79.2572748687	0.694182199378	WQZGKKKJIJFFOK-PQMKYFCFSA-N	0.0		flat tautomer	637271826	3584.0	93.1706962272	1.0	158.514549737	0.694182199378	2.01	3.85642300985
16570161	637271826	10107.0	79.2572748687	0.694182199378	WQZGKKKJIJFFOK-PQMKYFCFSA-N	0.0		flat tautomer	637271826	6831.0	93.1706962272	1.0	158.514549737	0.694182199378	2.01	3.85642300985
16570162	637271826	10107.0	79.2572748687	0.694182199378	WQZGKKKJIJFFOK-PQMKYFCFSA-N	0.0		flat tautomer	637271826	1622.0	92.4828041021	1.0	158.514549737	0.694182199378	2.01	3.85642300985
16570165	637271826	10107.0	79.2572748687	0.694182199378	WQZGKKKJIJFFOK-PQMKYFCFSA-N	0.0		flat tautomer	637271826	15001.0	92.1040252676	1.0	158.514549737	0.694182199378	2.01	3.85642300985
16570166	637271826	10107.0	79.2572748687	0.694182199378	WQZGKKKJIJFFOK-PQMKYFCFSA-N	0.0		flat tautomer	637271826	1383.0	91.2790142558	1.0	158.514549737	0.694182199378	2.01	3.85642300985
16570167	637271826	10107.0	79.2572748687	0.694182199378	WQZGKKKJIJFFOK-PQMKYFCFSA-N	0.0		flat tautomer	637271826	4366.0	91.2790142558	1.0	158.514549737	0.694182199378	2.01	3.85642300985
18674441	637265556	1157.0	44.0793549986	0.624088952415	WQZGKKKJIJFFOK-PQMKYFCFSA-N	0.0		flat tautomer	637265556	1157.0	45.9706162223	2.0	88.1587099972	0.624088952415	2.01	3.85642103995
18674592	637265556	2964.0	44.0793549986	0.624088952415	WQZGKKKJIJFFOK-PQMKYFCFSA-N	0.0		flat tautomer	637265556	2964.0	45.9706162223	2.0	88.1587099972	0.624088952415	2.01	3.85642103995
19293304	637266769	10861.0	81.0496351456	0.687711913266	WQZGKKKJIJFFOK-PQMKYFCFSA-N	0.0		flat tautomer	637266769	1622.0	79.9913998282	1.0	159.982799656	0.687711913266	2.01	3.8562836799
19293319	637266769	11071.0	81.0496351456	0.687711913266	WQZGKKKJIJFFOK-PQMKYFCFSA-N	0.0		flat tautomer	637266769	1622.0	79.9913998282	1.0	159.982799656	0.687711913266	2.01	3.8562836799
19293334	637266769	13745.0	83.9956786262	0.687711913266	WQZGKKKJIJFFOK-PQMKYFCFSA-N	0.0		flat tautomer	637266769	1622.0	79.9913998282	1.0	159.982799656	0.687711913266	2.01	3.8562836799
12079006	637265280	10861.0	88.1169066414	0.624088952415	WQZGKKKJIJFFOK-PQMKYFCFSA-N	0.0		flat tautomer	637265280	13591.0	105.424812155	1.0	176.233813283	0.624088952415	2.01	3.85596379638
12079007	637265280	10861.0	88.1169066414	0.624088952415	WQZGKKKJIJFFOK-PQMKYFCFSA-N	0.0		flat tautomer	637265280	15081.0	105.424812155	1.0	176.233813283	0.624088952415	2.01	3.85596379638
12079008	637265280	10861.0	88.1169066414	0.624088952415	WQZGKKKJIJFFOK-PQMKYFCFSA-N	0.0		flat tautomer	637265280	1849.0	103.779891912	1.0	176.233813283	0.624088952415	2.01	3.85596379638
12079009	637265280	10861.0	88.1169066414	0.624088952415	WQZGKKKJIJFFOK-PQMKYFCFSA-N	0.0		flat tautomer	637265280	4365.0	103.154281982	1.0	176.233813283	0.624088952415	2.01	3.85596379638
12079010	637265280	10861.0	88.1169066414	0.624088952415	WQZGKKKJIJFFOK-PQMKYFCFSA-N	0.0		flat tautomer	637265280	5031.0	100.013676223	1.0	176.233813283	0.624088952415	2.01	3.85596379638
12079011	637265280	10861.0	88.1169066414	0.624088952415	WQZGKKKJIJFFOK-PQMKYFCFSA-N	0.0		flat tautomer	637265280	339.0	97.19859629	1.0	176.233813283	0.624088952415	2.01	3.85596379638
12079012	637265280	10861.0	88.1169066414	0.624088952415	WQZGKKKJIJFFOK-PQMKYFCFSA-N	0.0		flat tautomer	637265280	3584.0	97.19859629	1.0	176.233813283	0.624088952415	2.01	3.85596379638
12079013	637265280	10861.0	88.1169066414	0.624088952415	WQZGKKKJIJFFOK-PQMKYFCFSA-N	0.0		flat tautomer	637265280	6831.0	97.19859629	1.0	176.233813283	0.624088952415	2.01	3.85596379638
12079014	637265280	10861.0	88.1169066414	0.624088952415	WQZGKKKJIJFFOK-PQMKYFCFSA-N	0.0		flat tautomer	637265280	4267.0	95.8632794328	1.0	176.233813283	0.624088952415	2.01	3.85596379638
12079015	637265280	10861.0	88.1169066414	0.624088952415	WQZGKKKJIJFFOK-PQMKYFCFSA-N	0.0		flat tautomer	637265280	1622.0	94.5816987087	1.0	176.233813283	0.624088952415	2.01	3.85596379638
12079016	637265280	10861.0	88.1169066414	0.624088952415	WQZGKKKJIJFFOK-PQMKYFCFSA-N	0.0		flat tautomer	637265280	1383.0	93.8996294549	1.0	176.233813283	0.624088952415	2.01	3.85596379638
12079017	637265280	10861.0	88.1169066414	0.624088952415	WQZGKKKJIJFFOK-PQMKYFCFSA-N	0.0		flat tautomer	637265280	4366.0	93.8996294549	1.0	176.233813283	0.624088952415	2.01	3.85596379638
12079020	637265280	11071.0	88.1169066414	0.624088952415	WQZGKKKJIJFFOK-PQMKYFCFSA-N	0.0		flat tautomer	637265280	13591.0	105.424812155	1.0	176.233813283	0.624088952415	2.01	3.85596379638
12079021	637265280	11071.0	88.1169066414	0.624088952415	WQZGKKKJIJFFOK-PQMKYFCFSA-N	0.0		flat tautomer	637265280	15081.0	105.424812155	1.0	176.233813283	0.624088952415	2.01	3.85596379638
12079022	637265280	11071.0	88.1169066414	0.624088952415	WQZGKKKJIJFFOK-PQMKYFCFSA-N	0.0		flat tautomer	637265280	1849.0	103.779891912	1.0	176.233813283	0.624088952415	2.01	3.85596379638
12079023	637265280	11071.0	88.1169066414	0.624088952415	WQZGKKKJIJFFOK-PQMKYFCFSA-N	0.0		flat tautomer	637265280	4365.0	103.154281982	1.0	176.233813283	0.624088952415	2.01	3.85596379638
12079024	637265280	11071.0	88.1169066414	0.624088952415	WQZGKKKJIJFFOK-PQMKYFCFSA-N	0.0		flat tautomer	637265280	5031.0	100.013676223	1.0	176.233813283	0.624088952415	2.01	3.85596379638
12079025	637265280	11071.0	88.1169066414	0.624088952415	WQZGKKKJIJFFOK-PQMKYFCFSA-N	0.0		flat tautomer	637265280	339.0	97.19859629	1.0	176.233813283	0.624088952415	2.01	3.85596379638
12079026	637265280	11071.0	88.1169066414	0.624088952415	WQZGKKKJIJFFOK-PQMKYFCFSA-N	0.0		flat tautomer	637265280	3584.0	97.19859629	1.0	176.233813283	0.624088952415	2.01	3.85596379638
12079027	637265280	11071.0	88.1169066414	0.624088952415	WQZGKKKJIJFFOK-PQMKYFCFSA-N	0.0		flat tautomer	637265280	6831.0	97.19859629	1.0	176.233813283	0.624088952415	2.01	3.85596379638
12079028	637265280	11071.0	88.1169066414	0.624088952415	WQZGKKKJIJFFOK-PQMKYFCFSA-N	0.0		flat tautomer	637265280	4267.0	95.8632794328	1.0	176.233813283	0.624088952415	2.01	3.85596379638
12079029	637265280	11071.0	88.1169066414	0.624088952415	WQZGKKKJIJFFOK-PQMKYFCFSA-N	0.0		flat tautomer	637265280	1622.0	94.5816987087	1.0	176.233813283	0.624088952415	2.01	3.85596379638
12079030	637265280	11071.0	88.1169066414	0.624088952415	WQZGKKKJIJFFOK-PQMKYFCFSA-N	0.0		flat tautomer	637265280	1383.0	93.8996294549	1.0	176.233813283	0.624088952415	2.01	3.85596379638
12079031	637265280	11071.0	88.1169066414	0.624088952415	WQZGKKKJIJFFOK-PQMKYFCFSA-N	0.0		flat tautomer	637265280	4366.0	93.8996294549	1.0	176.233813283	0.624088952415	2.01	3.85596379638
19838071	637270876	1849.0	69.7189666328	0.788758947678	WQZGKKKJIJFFOK-PQMKYFCFSA-N	0.0		flat tautomer	637270876	1622.0	91.251811973	1.0	139.437933266	0.788758947678	2.01	3.85594049605
19838072	637270876	1849.0	69.7189666328	0.788758947678	WQZGKKKJIJFFOK-PQMKYFCFSA-N	0.0		flat tautomer	637270876	10460.0	91.2240256689	1.0	139.437933266	0.788758947678	2.01	3.85594049605
19838073	637270876	1849.0	69.7189666328	0.788758947678	WQZGKKKJIJFFOK-PQMKYFCFSA-N	0.0		flat tautomer	637270876	13745.0	91.2240256689	1.0	139.437933266	0.788758947678	2.01	3.85594049605
19838074	637270876	1849.0	69.7189666328	0.788758947678	WQZGKKKJIJFFOK-PQMKYFCFSA-N	0.0		flat tautomer	637270876	339.0	90.5867002359	1.0	139.437933266	0.788758947678	2.01	3.85594049605
19838075	637270876	1849.0	69.7189666328	0.788758947678	WQZGKKKJIJFFOK-PQMKYFCFSA-N	0.0		flat tautomer	637270876	3584.0	90.5867002359	1.0	139.437933266	0.788758947678	2.01	3.85594049605
19838076	637270876	1849.0	69.7189666328	0.788758947678	WQZGKKKJIJFFOK-PQMKYFCFSA-N	0.0		flat tautomer	637270876	6831.0	90.5867002359	1.0	139.437933266	0.788758947678	2.01	3.85594049605
19838079	637270876	1849.0	69.7189666328	0.788758947678	WQZGKKKJIJFFOK-PQMKYFCFSA-N	0.0		flat tautomer	637270876	15001.0	86.9746941347	1.0	139.437933266	0.788758947678	2.01	3.85594049605
19838080	637270876	1849.0	69.7189666328	0.788758947678	WQZGKKKJIJFFOK-PQMKYFCFSA-N	0.0		flat tautomer	637270876	4365.0	85.30980392	1.0	139.437933266	0.788758947678	2.01	3.85594049605
19838081	637270876	1849.0	69.7189666328	0.788758947678	WQZGKKKJIJFFOK-PQMKYFCFSA-N	0.0		flat tautomer	637270876	4037.0	83.6458915609	1.0	139.437933266	0.788758947678	2.01	3.85594049605
14268693	637267041	1175.0	95.0639892043	0.591634386844	WQZGKKKJIJFFOK-PQMKYFCFSA-N	0.0		flat tautomer	637267041	1622.0	92.9430951487	1.0	185.886190297	0.591634386844	2.01	3.85588566813
14269221	637267041	4267.0	94.1051303433	0.591634386844	WQZGKKKJIJFFOK-PQMKYFCFSA-N	0.0		flat tautomer	637267041	1622.0	92.9430951487	1.0	185.886190297	0.591634386844	2.01	3.85588566813
14269237	637267041	4365.0	99.3585258895	0.591634386844	WQZGKKKJIJFFOK-PQMKYFCFSA-N	0.0		flat tautomer	637267041	1622.0	92.9430951487	1.0	185.886190297	0.591634386844	2.01	3.85588566813
14269413	637267041	5031.0	96.3410351573	0.591634386844	WQZGKKKJIJFFOK-PQMKYFCFSA-N	0.0		flat tautomer	637267041	1622.0	92.9430951487	1.0	185.886190297	0.591634386844	2.01	3.85588566813
19293869	637266769	13745.0	83.9956786262	0.66301099456	WQZGKKKJIJFFOK-PQMKYFCFSA-N	0.0		flat tautomer	637266769	339.0	82.9065783148	1.0	165.81315663	0.66301099456	2.01	3.85552873031
19293870	637266769	13745.0	83.9956786262	0.66301099456	WQZGKKKJIJFFOK-PQMKYFCFSA-N	0.0		flat tautomer	637266769	3584.0	82.9065783148	1.0	165.81315663	0.66301099456	2.01	3.85552873031
19293871	637266769	13745.0	83.9956786262	0.66301099456	WQZGKKKJIJFFOK-PQMKYFCFSA-N	0.0		flat tautomer	637266769	15001.0	82.9065783148	1.0	165.81315663	0.66301099456	2.01	3.85552873031
14288122	637267041	5031.0	96.3410351573	0.57023892861	WQZGKKKJIJFFOK-PQMKYFCFSA-N	0.0		flat tautomer	637267041	4365.0	100.432973634	1.0	192.682070315	0.57023892861	2.01	3.85499266352
14288123	637267041	5031.0	96.3410351573	0.57023892861	WQZGKKKJIJFFOK-PQMKYFCFSA-N	0.0		flat tautomer	637267041	13591.0	98.8124792792	1.0	192.682070315	0.57023892861	2.01	3.85499266352
14288124	637267041	5031.0	96.3410351573	0.57023892861	WQZGKKKJIJFFOK-PQMKYFCFSA-N	0.0		flat tautomer	637267041	15081.0	98.8124792792	1.0	192.682070315	0.57023892861	2.01	3.85499266352
19293200	637266769	1622.0	81.209714836	0.687711913266	WQZGKKKJIJFFOK-PQMKYFCFSA-N	0.0		flat tautomer	637266769	10861.0	79.8696662315	1.0	159.739332463	0.687711913266	2.01	3.85481568638
19293201	637266769	1622.0	81.209714836	0.687711913266	WQZGKKKJIJFFOK-PQMKYFCFSA-N	0.0		flat tautomer	637266769	11071.0	79.8696662315	1.0	159.739332463	0.687711913266	2.01	3.85481568638
19293306	637266769	10861.0	81.0496351456	0.687711913266	WQZGKKKJIJFFOK-PQMKYFCFSA-N	0.0		flat tautomer	637266769	11071.0	79.8696662315	1.0	159.739332463	0.687711913266	2.01	3.85481568638
19293320	637266769	11071.0	81.0496351456	0.687711913266	WQZGKKKJIJFFOK-PQMKYFCFSA-N	0.0		flat tautomer	637266769	10861.0	79.8696662315	1.0	159.739332463	0.687711913266	2.01	3.85481568638
19293335	637266769	13745.0	83.9956786262	0.687711913266	WQZGKKKJIJFFOK-PQMKYFCFSA-N	0.0		flat tautomer	637266769	10861.0	79.8696662315	1.0	159.739332463	0.687711913266	2.01	3.85481568638
19293336	637266769	13745.0	83.9956786262	0.687711913266	WQZGKKKJIJFFOK-PQMKYFCFSA-N	0.0		flat tautomer	637266769	11071.0	79.8696662315	1.0	159.739332463	0.687711913266	2.01	3.85481568638
19292397	637266769	5031.0	73.7099653886	0.745013468122	WQZGKKKJIJFFOK-PQMKYFCFSA-N	0.0		flat tautomer	637266769	13591.0	87.9871627753	1.0	147.419930777	0.745013468122	2.01	3.85459803838
19292398	637266769	5031.0	73.7099653886	0.745013468122	WQZGKKKJIJFFOK-PQMKYFCFSA-N	0.0		flat tautomer	637266769	15081.0	87.9871627753	1.0	147.419930777	0.745013468122	2.01	3.85459803838
19292399	637266769	5031.0	73.7099653886	0.745013468122	WQZGKKKJIJFFOK-PQMKYFCFSA-N	0.0		flat tautomer	637266769	339.0	82.9065783148	1.0	147.419930777	0.745013468122	2.01	3.85459803838
19292400	637266769	5031.0	73.7099653886	0.745013468122	WQZGKKKJIJFFOK-PQMKYFCFSA-N	0.0		flat tautomer	637266769	3584.0	82.9065783148	1.0	147.419930777	0.745013468122	2.01	3.85459803838
19292401	637266769	5031.0	73.7099653886	0.745013468122	WQZGKKKJIJFFOK-PQMKYFCFSA-N	0.0		flat tautomer	637266769	15001.0	82.9065783148	1.0	147.419930777	0.745013468122	2.01	3.85459803838
19292402	637266769	5031.0	73.7099653886	0.745013468122	WQZGKKKJIJFFOK-PQMKYFCFSA-N	0.0		flat tautomer	637266769	10460.0	82.735182177	1.0	147.419930777	0.745013468122	2.01	3.85459803838
19292403	637266769	5031.0	73.7099653886	0.745013468122	WQZGKKKJIJFFOK-PQMKYFCFSA-N	0.0		flat tautomer	637266769	13745.0	82.735182177	1.0	147.419930777	0.745013468122	2.01	3.85459803838
19292404	637266769	5031.0	73.7099653886	0.745013468122	WQZGKKKJIJFFOK-PQMKYFCFSA-N	0.0		flat tautomer	637266769	1622.0	79.9913998282	1.0	147.419930777	0.745013468122	2.01	3.85459803838
19292405	637266769	5031.0	73.7099653886	0.745013468122	WQZGKKKJIJFFOK-PQMKYFCFSA-N	0.0		flat tautomer	637266769	10861.0	79.8696662315	1.0	147.419930777	0.745013468122	2.01	3.85459803838
19292406	637266769	5031.0	73.7099653886	0.745013468122	WQZGKKKJIJFFOK-PQMKYFCFSA-N	0.0		flat tautomer	637266769	11071.0	79.8696662315	1.0	147.419930777	0.745013468122	2.01	3.85459803838
19292407	637266769	5031.0	73.7099653886	0.745013468122	WQZGKKKJIJFFOK-PQMKYFCFSA-N	0.0		flat tautomer	637266769	4005.0	79.5142785735	1.0	147.419930777	0.745013468122	2.01	3.85459803838
19292408	637266769	5031.0	73.7099653886	0.745013468122	WQZGKKKJIJFFOK-PQMKYFCFSA-N	0.0		flat tautomer	637266769	11881.0	79.5142785735	1.0	147.419930777	0.745013468122	2.01	3.85459803838
19292409	637266769	5031.0	73.7099653886	0.745013468122	WQZGKKKJIJFFOK-PQMKYFCFSA-N	0.0		flat tautomer	637266769	13196.0	79.5142785735	1.0	147.419930777	0.745013468122	2.01	3.85459803838
19292410	637266769	5031.0	73.7099653886	0.745013468122	WQZGKKKJIJFFOK-PQMKYFCFSA-N	0.0		flat tautomer	637266769	4267.0	78.6925039621	1.0	147.419930777	0.745013468122	2.01	3.85459803838
19292411	637266769	5031.0	73.7099653886	0.745013468122	WQZGKKKJIJFFOK-PQMKYFCFSA-N	0.0		flat tautomer	637266769	1849.0	78.2118316289	1.0	147.419930777	0.745013468122	2.01	3.85459803838
12071866	637265280	1175.0	92.8096683018	0.591634386844	WQZGKKKJIJFFOK-PQMKYFCFSA-N	0.0		flat tautomer	637265280	13591.0	105.424812155	1.0	185.619336604	0.591634386844	2.01	3.8545010686
12071867	637265280	1175.0	92.8096683018	0.591634386844	WQZGKKKJIJFFOK-PQMKYFCFSA-N	0.0		flat tautomer	637265280	15081.0	105.424812155	1.0	185.619336604	0.591634386844	2.01	3.8545010686
12071868	637265280	1175.0	92.8096683018	0.591634386844	WQZGKKKJIJFFOK-PQMKYFCFSA-N	0.0		flat tautomer	637265280	1849.0	103.779891912	1.0	185.619336604	0.591634386844	2.01	3.8545010686
12071869	637265280	1175.0	92.8096683018	0.591634386844	WQZGKKKJIJFFOK-PQMKYFCFSA-N	0.0		flat tautomer	637265280	4365.0	103.154281982	1.0	185.619336604	0.591634386844	2.01	3.8545010686
12071870	637265280	1175.0	92.8096683018	0.591634386844	WQZGKKKJIJFFOK-PQMKYFCFSA-N	0.0		flat tautomer	637265280	5031.0	100.013676223	1.0	185.619336604	0.591634386844	2.01	3.8545010686
12071871	637265280	1175.0	92.8096683018	0.591634386844	WQZGKKKJIJFFOK-PQMKYFCFSA-N	0.0		flat tautomer	637265280	339.0	97.19859629	1.0	185.619336604	0.591634386844	2.01	3.8545010686
12071872	637265280	1175.0	92.8096683018	0.591634386844	WQZGKKKJIJFFOK-PQMKYFCFSA-N	0.0		flat tautomer	637265280	3584.0	97.19859629	1.0	185.619336604	0.591634386844	2.01	3.8545010686
12071873	637265280	1175.0	92.8096683018	0.591634386844	WQZGKKKJIJFFOK-PQMKYFCFSA-N	0.0		flat tautomer	637265280	6831.0	97.19859629	1.0	185.619336604	0.591634386844	2.01	3.8545010686
12071874	637265280	1175.0	92.8096683018	0.591634386844	WQZGKKKJIJFFOK-PQMKYFCFSA-N	0.0		flat tautomer	637265280	4267.0	95.8632794328	1.0	185.619336604	0.591634386844	2.01	3.8545010686
12071875	637265280	1175.0	92.8096683018	0.591634386844	WQZGKKKJIJFFOK-PQMKYFCFSA-N	0.0		flat tautomer	637265280	1622.0	94.5816987087	1.0	185.619336604	0.591634386844	2.01	3.8545010686
12071876	637265280	1175.0	92.8096683018	0.591634386844	WQZGKKKJIJFFOK-PQMKYFCFSA-N	0.0		flat tautomer	637265280	1383.0	93.8996294549	1.0	185.619336604	0.591634386844	2.01	3.8545010686
12071877	637265280	1175.0	92.8096683018	0.591634386844	WQZGKKKJIJFFOK-PQMKYFCFSA-N	0.0		flat tautomer	637265280	4366.0	93.8996294549	1.0	185.619336604	0.591634386844	2.01	3.8545010686
16557071	637271826	10163.0	70.3242216583	0.780734309111	WQZGKKKJIJFFOK-PQMKYFCFSA-N	0.0		flat tautomer	637271826	339.0	93.1706962272	1.0	140.648443317	0.780734309111	2.01	3.8544158006
16557072	637271826	10163.0	70.3242216583	0.780734309111	WQZGKKKJIJFFOK-PQMKYFCFSA-N	0.0		flat tautomer	637271826	3584.0	93.1706962272	1.0	140.648443317	0.780734309111	2.01	3.8544158006
16557073	637271826	10163.0	70.3242216583	0.780734309111	WQZGKKKJIJFFOK-PQMKYFCFSA-N	0.0		flat tautomer	637271826	6831.0	93.1706962272	1.0	140.648443317	0.780734309111	2.01	3.8544158006
16557074	637271826	10163.0	70.3242216583	0.780734309111	WQZGKKKJIJFFOK-PQMKYFCFSA-N	0.0		flat tautomer	637271826	1622.0	92.4828041021	1.0	140.648443317	0.780734309111	2.01	3.8544158006
16557077	637271826	10163.0	70.3242216583	0.780734309111	WQZGKKKJIJFFOK-PQMKYFCFSA-N	0.0		flat tautomer	637271826	15001.0	92.1040252676	1.0	140.648443317	0.780734309111	2.01	3.8544158006
16557078	637271826	10163.0	70.3242216583	0.780734309111	WQZGKKKJIJFFOK-PQMKYFCFSA-N	0.0		flat tautomer	637271826	1383.0	91.2790142558	1.0	140.648443317	0.780734309111	2.01	3.8544158006
16557079	637271826	10163.0	70.3242216583	0.780734309111	WQZGKKKJIJFFOK-PQMKYFCFSA-N	0.0		flat tautomer	637271826	4366.0	91.2790142558	1.0	140.648443317	0.780734309111	2.01	3.8544158006
14287950	637267041	4365.0	99.3585258895	0.57023892861	WQZGKKKJIJFFOK-PQMKYFCFSA-N	0.0		flat tautomer	637267041	339.0	96.2781893848	1.0	192.55637877	0.57023892861	2.01	3.85436383159
14287951	637267041	4365.0	99.3585258895	0.57023892861	WQZGKKKJIJFFOK-PQMKYFCFSA-N	0.0		flat tautomer	637267041	3584.0	96.2781893848	1.0	192.55637877	0.57023892861	2.01	3.85436383159
14287952	637267041	4365.0	99.3585258895	0.57023892861	WQZGKKKJIJFFOK-PQMKYFCFSA-N	0.0		flat tautomer	637267041	6831.0	96.2781893848	1.0	192.55637877	0.57023892861	2.01	3.85436383159
14288126	637267041	5031.0	96.3410351573	0.57023892861	WQZGKKKJIJFFOK-PQMKYFCFSA-N	0.0		flat tautomer	637267041	339.0	96.2781893848	1.0	192.55637877	0.57023892861	2.01	3.85436383159
14288127	637267041	5031.0	96.3410351573	0.57023892861	WQZGKKKJIJFFOK-PQMKYFCFSA-N	0.0		flat tautomer	637267041	3584.0	96.2781893848	1.0	192.55637877	0.57023892861	2.01	3.85436383159
14288128	637267041	5031.0	96.3410351573	0.57023892861	WQZGKKKJIJFFOK-PQMKYFCFSA-N	0.0		flat tautomer	637267041	6831.0	96.2781893848	1.0	192.55637877	0.57023892861	2.01	3.85436383159
