## Supplemental Table 2 for "MAGI: A method for metabolite, annotation, and gene integration": magi_results.csv (part 1371 of 1697)

	subject acc.	reaction_id_r2g	e_score_r2g	compound_score	original_compound	level	neighbor	note	query acc.	reaction_id_g2r	e_score_g2r	reciprocal_score	homology_score	level_adjusted_compound_score	reaction_connection	MAGI_score
52192015	637266642	3238.0	104.505845406	0.531365230058	WQZGKKKJIJFFOK-PQMKYFCFSA-N	0.0		flat tautomer	637266642	4218.0	103.247183569	1.0	206.494367138	0.531365230058	2.01	3.85366847172
52192095	637266642	4218.0	104.505845406	0.531365230058	WQZGKKKJIJFFOK-PQMKYFCFSA-N	0.0		flat tautomer	637266642	3238.0	103.247183569	1.0	206.494367138	0.531365230058	2.01	3.85366847172
7498955	637266903	5031.0	83.0362121727	0.749578662202	WQZGKKKJIJFFOK-PQMKYFCFSA-N	0.0		flat tautomer	637266903	12891.0	73.189767482	1.0	146.379534964	0.749578662202	2.01	3.85366012236
7498956	637266903	5031.0	83.0362121727	0.749578662202	WQZGKKKJIJFFOK-PQMKYFCFSA-N	0.0		flat tautomer	637266903	14875.0	73.189767482	1.0	146.379534964	0.749578662202	2.01	3.85366012236
19293872	637266769	13745.0	83.9956786262	0.66301099456	WQZGKKKJIJFFOK-PQMKYFCFSA-N	0.0		flat tautomer	637266769	10460.0	82.735182177	1.0	165.470364354	0.66301099456	2.01	3.85353451082
14269917	637267041	396.0	73.1791420106	0.749578662202	WQZGKKKJIJFFOK-PQMKYFCFSA-N	0.0		flat tautomer	637267041	5031.0	96.9625735021	1.0	146.358284021	0.749578662202	2.01	3.85352024904
14269918	637267041	396.0	73.1791420106	0.749578662202	WQZGKKKJIJFFOK-PQMKYFCFSA-N	0.0		flat tautomer	637267041	339.0	96.2781893848	1.0	146.358284021	0.749578662202	2.01	3.85352024904
14269919	637267041	396.0	73.1791420106	0.749578662202	WQZGKKKJIJFFOK-PQMKYFCFSA-N	0.0		flat tautomer	637267041	3584.0	96.2781893848	1.0	146.358284021	0.749578662202	2.01	3.85352024904
14269920	637267041	396.0	73.1791420106	0.749578662202	WQZGKKKJIJFFOK-PQMKYFCFSA-N	0.0		flat tautomer	637267041	6831.0	96.2781893848	1.0	146.358284021	0.749578662202	2.01	3.85352024904
14269921	637267041	396.0	73.1791420106	0.749578662202	WQZGKKKJIJFFOK-PQMKYFCFSA-N	0.0		flat tautomer	637267041	4267.0	95.9065783148	1.0	146.358284021	0.749578662202	2.01	3.85352024904
14269924	637267041	396.0	73.1791420106	0.749578662202	WQZGKKKJIJFFOK-PQMKYFCFSA-N	0.0		flat tautomer	637267041	15001.0	95.6307841426	1.0	146.358284021	0.749578662202	2.01	3.85352024904
14269925	637267041	396.0	73.1791420106	0.749578662202	WQZGKKKJIJFFOK-PQMKYFCFSA-N	0.0		flat tautomer	637267041	1622.0	92.9430951487	1.0	146.358284021	0.749578662202	2.01	3.85352024904
14269926	637267041	396.0	73.1791420106	0.749578662202	WQZGKKKJIJFFOK-PQMKYFCFSA-N	0.0		flat tautomer	637267041	4005.0	91.288192771	1.0	146.358284021	0.749578662202	2.01	3.85352024904
14269927	637267041	396.0	73.1791420106	0.749578662202	WQZGKKKJIJFFOK-PQMKYFCFSA-N	0.0		flat tautomer	637267041	11881.0	91.288192771	1.0	146.358284021	0.749578662202	2.01	3.85352024904
14269928	637267041	396.0	73.1791420106	0.749578662202	WQZGKKKJIJFFOK-PQMKYFCFSA-N	0.0		flat tautomer	637267041	13196.0	91.288192771	1.0	146.358284021	0.749578662202	2.01	3.85352024904
14269929	637267041	396.0	73.1791420106	0.749578662202	WQZGKKKJIJFFOK-PQMKYFCFSA-N	0.0		flat tautomer	637267041	1849.0	90.9244530386	1.0	146.358284021	0.749578662202	2.01	3.85352024904
14270733	637267041	7411.0	73.1791420106	0.749578662202	WQZGKKKJIJFFOK-PQMKYFCFSA-N	0.0		flat tautomer	637267041	5031.0	96.9625735021	1.0	146.358284021	0.749578662202	2.01	3.85352024904
14270734	637267041	7411.0	73.1791420106	0.749578662202	WQZGKKKJIJFFOK-PQMKYFCFSA-N	0.0		flat tautomer	637267041	339.0	96.2781893848	1.0	146.358284021	0.749578662202	2.01	3.85352024904
14270735	637267041	7411.0	73.1791420106	0.749578662202	WQZGKKKJIJFFOK-PQMKYFCFSA-N	0.0		flat tautomer	637267041	3584.0	96.2781893848	1.0	146.358284021	0.749578662202	2.01	3.85352024904
14270736	637267041	7411.0	73.1791420106	0.749578662202	WQZGKKKJIJFFOK-PQMKYFCFSA-N	0.0		flat tautomer	637267041	6831.0	96.2781893848	1.0	146.358284021	0.749578662202	2.01	3.85352024904
14270737	637267041	7411.0	73.1791420106	0.749578662202	WQZGKKKJIJFFOK-PQMKYFCFSA-N	0.0		flat tautomer	637267041	4267.0	95.9065783148	1.0	146.358284021	0.749578662202	2.01	3.85352024904
14270740	637267041	7411.0	73.1791420106	0.749578662202	WQZGKKKJIJFFOK-PQMKYFCFSA-N	0.0		flat tautomer	637267041	15001.0	95.6307841426	1.0	146.358284021	0.749578662202	2.01	3.85352024904
14270741	637267041	7411.0	73.1791420106	0.749578662202	WQZGKKKJIJFFOK-PQMKYFCFSA-N	0.0		flat tautomer	637267041	1622.0	92.9430951487	1.0	146.358284021	0.749578662202	2.01	3.85352024904
14270742	637267041	7411.0	73.1791420106	0.749578662202	WQZGKKKJIJFFOK-PQMKYFCFSA-N	0.0		flat tautomer	637267041	4005.0	91.288192771	1.0	146.358284021	0.749578662202	2.01	3.85352024904
14270743	637267041	7411.0	73.1791420106	0.749578662202	WQZGKKKJIJFFOK-PQMKYFCFSA-N	0.0		flat tautomer	637267041	11881.0	91.288192771	1.0	146.358284021	0.749578662202	2.01	3.85352024904
14270744	637267041	7411.0	73.1791420106	0.749578662202	WQZGKKKJIJFFOK-PQMKYFCFSA-N	0.0		flat tautomer	637267041	13196.0	91.288192771	1.0	146.358284021	0.749578662202	2.01	3.85352024904
14270745	637267041	7411.0	73.1791420106	0.749578662202	WQZGKKKJIJFFOK-PQMKYFCFSA-N	0.0		flat tautomer	637267041	1849.0	90.9244530386	1.0	146.358284021	0.749578662202	2.01	3.85352024904
12097080	637265280	1849.0	102.806875402	0.533457102236	WQZGKKKJIJFFOK-PQMKYFCFSA-N	0.0		flat tautomer	637265280	13591.0	105.424812155	1.0	205.613750803	0.533457102236	2.01	3.85333643218
12097081	637265280	1849.0	102.806875402	0.533457102236	WQZGKKKJIJFFOK-PQMKYFCFSA-N	0.0		flat tautomer	637265280	15081.0	105.424812155	1.0	205.613750803	0.533457102236	2.01	3.85333643218
12097083	637265280	1849.0	102.806875402	0.533457102236	WQZGKKKJIJFFOK-PQMKYFCFSA-N	0.0		flat tautomer	637265280	4365.0	103.154281982	1.0	205.613750803	0.533457102236	2.01	3.85333643218
47055449	637264524	13745.0	39.5016894462	0.694182199378	WQZGKKKJIJFFOK-PQMKYFCFSA-N	0.0		flat tautomer	637264524	13745.0	89.0788339494	2.0	79.0033788924	0.694182199378	2.01	3.85333083721
2683378	637266893	2964.0	35.7544873322	0.794279354316	WQZGKKKJIJFFOK-PQMKYFCFSA-N	0.0		flat tautomer	637266893	2964.0	34.5142785735	2.0	69.028557147	0.794279354316	2.01	3.85307116821
16572634	637271826	1849.0	96.0963674839	0.57023892861	WQZGKKKJIJFFOK-PQMKYFCFSA-N	0.0		flat tautomer	637271826	5031.0	100.903089987	1.0	192.192734968	0.57023892861	2.01	3.85254279451
16572635	637271826	1849.0	96.0963674839	0.57023892861	WQZGKKKJIJFFOK-PQMKYFCFSA-N	0.0		flat tautomer	637271826	13591.0	99.54668166	1.0	192.192734968	0.57023892861	2.01	3.85254279451
16572636	637271826	1849.0	96.0963674839	0.57023892861	WQZGKKKJIJFFOK-PQMKYFCFSA-N	0.0		flat tautomer	637271826	15081.0	99.54668166	1.0	192.192734968	0.57023892861	2.01	3.85254279451
12097136	637265280	4365.0	102.57024772	0.533457102236	WQZGKKKJIJFFOK-PQMKYFCFSA-N	0.0		flat tautomer	637265280	13591.0	105.424812155	1.0	205.14049544	0.533457102236	2.01	3.85111723691
12097137	637265280	4365.0	102.57024772	0.533457102236	WQZGKKKJIJFFOK-PQMKYFCFSA-N	0.0		flat tautomer	637265280	15081.0	105.424812155	1.0	205.14049544	0.533457102236	2.01	3.85111723691
12097138	637265280	4365.0	102.57024772	0.533457102236	WQZGKKKJIJFFOK-PQMKYFCFSA-N	0.0		flat tautomer	637265280	1849.0	103.779891912	1.0	205.14049544	0.533457102236	2.01	3.85111723691
5007270	637270822	2754.0	93.3726341434	0.624088952415	WQZGKKKJIJFFOK-PQMKYFCFSA-N	0.0		flat tautomer	637270822	658.0	87.6736641391	1.0	175.347328278	0.624088952415	2.01	3.85110558997
5007272	637270822	2754.0	93.3726341434	0.624088952415	WQZGKKKJIJFFOK-PQMKYFCFSA-N	0.0		flat tautomer	637270822	4575.0	87.6736641391	1.0	175.347328278	0.624088952415	2.01	3.85110558997
5007273	637270822	2754.0	93.3726341434	0.624088952415	WQZGKKKJIJFFOK-PQMKYFCFSA-N	0.0		flat tautomer	637270822	5746.0	87.6736641391	1.0	175.347328278	0.624088952415	2.01	3.85110558997
5007274	637270822	2754.0	93.3726341434	0.624088952415	WQZGKKKJIJFFOK-PQMKYFCFSA-N	0.0		flat tautomer	637270822	5904.0	87.6736641391	1.0	175.347328278	0.624088952415	2.01	3.85110558997
5007275	637270822	2754.0	93.3726341434	0.624088952415	WQZGKKKJIJFFOK-PQMKYFCFSA-N	0.0		flat tautomer	637270822	6396.0	87.6736641391	1.0	175.347328278	0.624088952415	2.01	3.85110558997
5007726	637270822	5746.0	93.3726341434	0.624088952415	WQZGKKKJIJFFOK-PQMKYFCFSA-N	0.0		flat tautomer	637270822	658.0	87.6736641391	1.0	175.347328278	0.624088952415	2.01	3.85110558997
5007727	637270822	5746.0	93.3726341434	0.624088952415	WQZGKKKJIJFFOK-PQMKYFCFSA-N	0.0		flat tautomer	637270822	2754.0	87.6736641391	1.0	175.347328278	0.624088952415	2.01	3.85110558997
5007728	637270822	5746.0	93.3726341434	0.624088952415	WQZGKKKJIJFFOK-PQMKYFCFSA-N	0.0		flat tautomer	637270822	4575.0	87.6736641391	1.0	175.347328278	0.624088952415	2.01	3.85110558997
5007730	637270822	5746.0	93.3726341434	0.624088952415	WQZGKKKJIJFFOK-PQMKYFCFSA-N	0.0		flat tautomer	637270822	5904.0	87.6736641391	1.0	175.347328278	0.624088952415	2.01	3.85110558997
5007731	637270822	5746.0	93.3726341434	0.624088952415	WQZGKKKJIJFFOK-PQMKYFCFSA-N	0.0		flat tautomer	637270822	6396.0	87.6736641391	1.0	175.347328278	0.624088952415	2.01	3.85110558997
16550802	637271826	1849.0	96.0963674839	0.591634386844	WQZGKKKJIJFFOK-PQMKYFCFSA-N	0.0		flat tautomer	637271826	1622.0	92.4828041021	1.0	184.965608204	0.591634386844	2.01	3.85110280792
16550866	637271826	4365.0	93.388276692	0.591634386844	WQZGKKKJIJFFOK-PQMKYFCFSA-N	0.0		flat tautomer	637271826	1622.0	92.4828041021	1.0	184.965608204	0.591634386844	2.01	3.85110280792
16551058	637271826	5031.0	100.609064893	0.591634386844	WQZGKKKJIJFFOK-PQMKYFCFSA-N	0.0		flat tautomer	637271826	1622.0	92.4828041021	1.0	184.965608204	0.591634386844	2.01	3.85110280792
52999754	637271282	6123.0	75.9244530386	0.72055628807	WQZGKKKJIJFFOK-PQMKYFCFSA-N	0.0		flat tautomer	637271282	13330.0	83.6401645177	1.0	151.848906077	0.72055628807	2.01	3.85095912885
52999761	637271282	13330.0	75.9244530386	0.72055628807	WQZGKKKJIJFFOK-PQMKYFCFSA-N	0.0		flat tautomer	637271282	6123.0	83.6401645177	1.0	151.848906077	0.72055628807	2.01	3.85095912885
14287953	637267041	4365.0	99.3585258895	0.57023892861	WQZGKKKJIJFFOK-PQMKYFCFSA-N	0.0		flat tautomer	637267041	4267.0	95.9065783148	1.0	191.81315663	0.57023892861	2.01	3.85063920268
14288129	637267041	5031.0	96.3410351573	0.57023892861	WQZGKKKJIJFFOK-PQMKYFCFSA-N	0.0		flat tautomer	637267041	4267.0	95.9065783148	1.0	191.81315663	0.57023892861	2.01	3.85063920268
19293202	637266769	1622.0	81.209714836	0.687711913266	WQZGKKKJIJFFOK-PQMKYFCFSA-N	0.0		flat tautomer	637266769	4005.0	79.5142785735	1.0	159.028557147	0.687711913266	2.01	3.85052042062
19293203	637266769	1622.0	81.209714836	0.687711913266	WQZGKKKJIJFFOK-PQMKYFCFSA-N	0.0		flat tautomer	637266769	11881.0	79.5142785735	1.0	159.028557147	0.687711913266	2.01	3.85052042062
19293204	637266769	1622.0	81.209714836	0.687711913266	WQZGKKKJIJFFOK-PQMKYFCFSA-N	0.0		flat tautomer	637266769	13196.0	79.5142785735	1.0	159.028557147	0.687711913266	2.01	3.85052042062
19293307	637266769	10861.0	81.0496351456	0.687711913266	WQZGKKKJIJFFOK-PQMKYFCFSA-N	0.0		flat tautomer	637266769	4005.0	79.5142785735	1.0	159.028557147	0.687711913266	2.01	3.85052042062
19293308	637266769	10861.0	81.0496351456	0.687711913266	WQZGKKKJIJFFOK-PQMKYFCFSA-N	0.0		flat tautomer	637266769	11881.0	79.5142785735	1.0	159.028557147	0.687711913266	2.01	3.85052042062
19293309	637266769	10861.0	81.0496351456	0.687711913266	WQZGKKKJIJFFOK-PQMKYFCFSA-N	0.0		flat tautomer	637266769	13196.0	79.5142785735	1.0	159.028557147	0.687711913266	2.01	3.85052042062
19293322	637266769	11071.0	81.0496351456	0.687711913266	WQZGKKKJIJFFOK-PQMKYFCFSA-N	0.0		flat tautomer	637266769	4005.0	79.5142785735	1.0	159.028557147	0.687711913266	2.01	3.85052042062
19293323	637266769	11071.0	81.0496351456	0.687711913266	WQZGKKKJIJFFOK-PQMKYFCFSA-N	0.0		flat tautomer	637266769	11881.0	79.5142785735	1.0	159.028557147	0.687711913266	2.01	3.85052042062
19293324	637266769	11071.0	81.0496351456	0.687711913266	WQZGKKKJIJFFOK-PQMKYFCFSA-N	0.0		flat tautomer	637266769	13196.0	79.5142785735	1.0	159.028557147	0.687711913266	2.01	3.85052042062
19293337	637266769	13745.0	83.9956786262	0.687711913266	WQZGKKKJIJFFOK-PQMKYFCFSA-N	0.0		flat tautomer	637266769	4005.0	79.5142785735	1.0	159.028557147	0.687711913266	2.01	3.85052042062
19293338	637266769	13745.0	83.9956786262	0.687711913266	WQZGKKKJIJFFOK-PQMKYFCFSA-N	0.0		flat tautomer	637266769	11881.0	79.5142785735	1.0	159.028557147	0.687711913266	2.01	3.85052042062
19293339	637266769	13745.0	83.9956786262	0.687711913266	WQZGKKKJIJFFOK-PQMKYFCFSA-N	0.0		flat tautomer	637266769	13196.0	79.5142785735	1.0	159.028557147	0.687711913266	2.01	3.85052042062
12090928	637265280	1849.0	102.806875402	0.57023892861	WQZGKKKJIJFFOK-PQMKYFCFSA-N	0.0		flat tautomer	637265280	4267.0	95.8632794328	1.0	191.726558866	0.57023892861	2.01	3.85020451767
12090984	637265280	4365.0	102.57024772	0.57023892861	WQZGKKKJIJFFOK-PQMKYFCFSA-N	0.0		flat tautomer	637265280	4267.0	95.8632794328	1.0	191.726558866	0.57023892861	2.01	3.85020451767
12091152	637265280	5031.0	98.1073489661	0.57023892861	WQZGKKKJIJFFOK-PQMKYFCFSA-N	0.0		flat tautomer	637265280	4267.0	95.8632794328	1.0	191.726558866	0.57023892861	2.01	3.85020451767
14283322	637267041	10163.0	75.8210230527	0.72055628807	WQZGKKKJIJFFOK-PQMKYFCFSA-N	0.0		flat tautomer	637267041	4365.0	100.432973634	1.0	151.642046105	0.72055628807	2.01	3.84964694196
14283323	637267041	10163.0	75.8210230527	0.72055628807	WQZGKKKJIJFFOK-PQMKYFCFSA-N	0.0		flat tautomer	637267041	13591.0	98.8124792792	1.0	151.642046105	0.72055628807	2.01	3.84964694196
14283324	637267041	10163.0	75.8210230527	0.72055628807	WQZGKKKJIJFFOK-PQMKYFCFSA-N	0.0		flat tautomer	637267041	15081.0	98.8124792792	1.0	151.642046105	0.72055628807	2.01	3.84964694196
14283325	637267041	10163.0	75.8210230527	0.72055628807	WQZGKKKJIJFFOK-PQMKYFCFSA-N	0.0		flat tautomer	637267041	5031.0	96.9625735021	1.0	151.642046105	0.72055628807	2.01	3.84964694196
14283326	637267041	10163.0	75.8210230527	0.72055628807	WQZGKKKJIJFFOK-PQMKYFCFSA-N	0.0		flat tautomer	637267041	339.0	96.2781893848	1.0	151.642046105	0.72055628807	2.01	3.84964694196
14283327	637267041	10163.0	75.8210230527	0.72055628807	WQZGKKKJIJFFOK-PQMKYFCFSA-N	0.0		flat tautomer	637267041	3584.0	96.2781893848	1.0	151.642046105	0.72055628807	2.01	3.84964694196
14283328	637267041	10163.0	75.8210230527	0.72055628807	WQZGKKKJIJFFOK-PQMKYFCFSA-N	0.0		flat tautomer	637267041	6831.0	96.2781893848	1.0	151.642046105	0.72055628807	2.01	3.84964694196
14283329	637267041	10163.0	75.8210230527	0.72055628807	WQZGKKKJIJFFOK-PQMKYFCFSA-N	0.0		flat tautomer	637267041	4267.0	95.9065783148	1.0	151.642046105	0.72055628807	2.01	3.84964694196
14283332	637267041	10163.0	75.8210230527	0.72055628807	WQZGKKKJIJFFOK-PQMKYFCFSA-N	0.0		flat tautomer	637267041	15001.0	95.6307841426	1.0	151.642046105	0.72055628807	2.01	3.84964694196
14283333	637267041	10163.0	75.8210230527	0.72055628807	WQZGKKKJIJFFOK-PQMKYFCFSA-N	0.0		flat tautomer	637267041	1622.0	92.9430951487	1.0	151.642046105	0.72055628807	2.01	3.84964694196
14283334	637267041	10163.0	75.8210230527	0.72055628807	WQZGKKKJIJFFOK-PQMKYFCFSA-N	0.0		flat tautomer	637267041	4005.0	91.288192771	1.0	151.642046105	0.72055628807	2.01	3.84964694196
14283335	637267041	10163.0	75.8210230527	0.72055628807	WQZGKKKJIJFFOK-PQMKYFCFSA-N	0.0		flat tautomer	637267041	11881.0	91.288192771	1.0	151.642046105	0.72055628807	2.01	3.84964694196
14283336	637267041	10163.0	75.8210230527	0.72055628807	WQZGKKKJIJFFOK-PQMKYFCFSA-N	0.0		flat tautomer	637267041	13196.0	91.288192771	1.0	151.642046105	0.72055628807	2.01	3.84964694196
14283337	637267041	10163.0	75.8210230527	0.72055628807	WQZGKKKJIJFFOK-PQMKYFCFSA-N	0.0		flat tautomer	637267041	1849.0	90.9244530386	1.0	151.642046105	0.72055628807	2.01	3.84964694196
12094616	637265280	1849.0	102.806875402	0.531365230058	WQZGKKKJIJFFOK-PQMKYFCFSA-N	0.0		flat tautomer	637265280	13591.0	105.424812155	1.0	205.613750803	0.531365230058	2.01	3.84955329399
12094617	637265280	1849.0	102.806875402	0.531365230058	WQZGKKKJIJFFOK-PQMKYFCFSA-N	0.0		flat tautomer	637265280	15081.0	105.424812155	1.0	205.613750803	0.531365230058	2.01	3.84955329399
12094619	637265280	1849.0	102.806875402	0.531365230058	WQZGKKKJIJFFOK-PQMKYFCFSA-N	0.0		flat tautomer	637265280	4365.0	103.154281982	1.0	205.613750803	0.531365230058	2.01	3.84955329399
19293475	637266769	1622.0	81.209714836	0.694182199378	WQZGKKKJIJFFOK-PQMKYFCFSA-N	0.0		flat tautomer	637266769	4267.0	78.6925039621	1.0	157.385007924	0.694182199378	2.01	3.84953455761
19293580	637266769	10861.0	81.0496351456	0.694182199378	WQZGKKKJIJFFOK-PQMKYFCFSA-N	0.0		flat tautomer	637266769	4267.0	78.6925039621	1.0	157.385007924	0.694182199378	2.01	3.84953455761
19293595	637266769	11071.0	81.0496351456	0.694182199378	WQZGKKKJIJFFOK-PQMKYFCFSA-N	0.0		flat tautomer	637266769	4267.0	78.6925039621	1.0	157.385007924	0.694182199378	2.01	3.84953455761
19293610	637266769	13745.0	83.9956786262	0.694182199378	WQZGKKKJIJFFOK-PQMKYFCFSA-N	0.0		flat tautomer	637266769	4267.0	78.6925039621	1.0	157.385007924	0.694182199378	2.01	3.84953455761
53160995	637266580	14743.0	39.1272611725	0.707082527706	WQZGKKKJIJFFOK-PQMKYFCFSA-N	0.0		flat tautomer	637266580	14743.0	38.6234230429	2.0	77.2468460859	0.707082527706	2.01	3.84941052018
19841431	637270876	1849.0	69.7189666328	0.783393415404	WQZGKKKJIJFFOK-PQMKYFCFSA-N	0.0		flat tautomer	637270876	1622.0	91.251811973	1.0	139.437933266	0.783393415404	2.01	3.84936619334
19841432	637270876	1849.0	69.7189666328	0.783393415404	WQZGKKKJIJFFOK-PQMKYFCFSA-N	0.0		flat tautomer	637270876	10460.0	91.2240256689	1.0	139.437933266	0.783393415404	2.01	3.84936619334
19841433	637270876	1849.0	69.7189666328	0.783393415404	WQZGKKKJIJFFOK-PQMKYFCFSA-N	0.0		flat tautomer	637270876	13745.0	91.2240256689	1.0	139.437933266	0.783393415404	2.01	3.84936619334
19841434	637270876	1849.0	69.7189666328	0.783393415404	WQZGKKKJIJFFOK-PQMKYFCFSA-N	0.0		flat tautomer	637270876	339.0	90.5867002359	1.0	139.437933266	0.783393415404	2.01	3.84936619334
19841435	637270876	1849.0	69.7189666328	0.783393415404	WQZGKKKJIJFFOK-PQMKYFCFSA-N	0.0		flat tautomer	637270876	3584.0	90.5867002359	1.0	139.437933266	0.783393415404	2.01	3.84936619334
19841436	637270876	1849.0	69.7189666328	0.783393415404	WQZGKKKJIJFFOK-PQMKYFCFSA-N	0.0		flat tautomer	637270876	6831.0	90.5867002359	1.0	139.437933266	0.783393415404	2.01	3.84936619334
19841439	637270876	1849.0	69.7189666328	0.783393415404	WQZGKKKJIJFFOK-PQMKYFCFSA-N	0.0		flat tautomer	637270876	15001.0	86.9746941347	1.0	139.437933266	0.783393415404	2.01	3.84936619334
19841440	637270876	1849.0	69.7189666328	0.783393415404	WQZGKKKJIJFFOK-PQMKYFCFSA-N	0.0		flat tautomer	637270876	4365.0	85.30980392	1.0	139.437933266	0.783393415404	2.01	3.84936619334
19841441	637270876	1849.0	69.7189666328	0.783393415404	WQZGKKKJIJFFOK-PQMKYFCFSA-N	0.0		flat tautomer	637270876	4037.0	83.6458915609	1.0	139.437933266	0.783393415404	2.01	3.84936619334
14292939	637267041	4365.0	99.3585258895	0.552704654755	WQZGKKKJIJFFOK-PQMKYFCFSA-N	0.0		flat tautomer	637267041	13591.0	98.8124792792	1.0	197.624958558	0.552704654755	2.01	3.84930871408
14292940	637267041	4365.0	99.3585258895	0.552704654755	WQZGKKKJIJFFOK-PQMKYFCFSA-N	0.0		flat tautomer	637267041	15081.0	98.8124792792	1.0	197.624958558	0.552704654755	2.01	3.84930871408
14285834	637267041	10861.0	78.6575773192	0.694182199378	WQZGKKKJIJFFOK-PQMKYFCFSA-N	0.0		flat tautomer	637267041	4365.0	100.432973634	1.0	157.315154638	0.694182199378	2.01	3.84910734505
14285835	637267041	10861.0	78.6575773192	0.694182199378	WQZGKKKJIJFFOK-PQMKYFCFSA-N	0.0		flat tautomer	637267041	13591.0	98.8124792792	1.0	157.315154638	0.694182199378	2.01	3.84910734505
14285836	637267041	10861.0	78.6575773192	0.694182199378	WQZGKKKJIJFFOK-PQMKYFCFSA-N	0.0		flat tautomer	637267041	15081.0	98.8124792792	1.0	157.315154638	0.694182199378	2.01	3.84910734505
14285837	637267041	10861.0	78.6575773192	0.694182199378	WQZGKKKJIJFFOK-PQMKYFCFSA-N	0.0		flat tautomer	637267041	5031.0	96.9625735021	1.0	157.315154638	0.694182199378	2.01	3.84910734505
14285838	637267041	10861.0	78.6575773192	0.694182199378	WQZGKKKJIJFFOK-PQMKYFCFSA-N	0.0		flat tautomer	637267041	339.0	96.2781893848	1.0	157.315154638	0.694182199378	2.01	3.84910734505
14285839	637267041	10861.0	78.6575773192	0.694182199378	WQZGKKKJIJFFOK-PQMKYFCFSA-N	0.0		flat tautomer	637267041	3584.0	96.2781893848	1.0	157.315154638	0.694182199378	2.01	3.84910734505
14285840	637267041	10861.0	78.6575773192	0.694182199378	WQZGKKKJIJFFOK-PQMKYFCFSA-N	0.0		flat tautomer	637267041	6831.0	96.2781893848	1.0	157.315154638	0.694182199378	2.01	3.84910734505
14285841	637267041	10861.0	78.6575773192	0.694182199378	WQZGKKKJIJFFOK-PQMKYFCFSA-N	0.0		flat tautomer	637267041	4267.0	95.9065783148	1.0	157.315154638	0.694182199378	2.01	3.84910734505
14285844	637267041	10861.0	78.6575773192	0.694182199378	WQZGKKKJIJFFOK-PQMKYFCFSA-N	0.0		flat tautomer	637267041	15001.0	95.6307841426	1.0	157.315154638	0.694182199378	2.01	3.84910734505
14285845	637267041	10861.0	78.6575773192	0.694182199378	WQZGKKKJIJFFOK-PQMKYFCFSA-N	0.0		flat tautomer	637267041	1622.0	92.9430951487	1.0	157.315154638	0.694182199378	2.01	3.84910734505
14285846	637267041	10861.0	78.6575773192	0.694182199378	WQZGKKKJIJFFOK-PQMKYFCFSA-N	0.0		flat tautomer	637267041	4005.0	91.288192771	1.0	157.315154638	0.694182199378	2.01	3.84910734505
14285847	637267041	10861.0	78.6575773192	0.694182199378	WQZGKKKJIJFFOK-PQMKYFCFSA-N	0.0		flat tautomer	637267041	11881.0	91.288192771	1.0	157.315154638	0.694182199378	2.01	3.84910734505
14285848	637267041	10861.0	78.6575773192	0.694182199378	WQZGKKKJIJFFOK-PQMKYFCFSA-N	0.0		flat tautomer	637267041	13196.0	91.288192771	1.0	157.315154638	0.694182199378	2.01	3.84910734505
14285849	637267041	10861.0	78.6575773192	0.694182199378	WQZGKKKJIJFFOK-PQMKYFCFSA-N	0.0		flat tautomer	637267041	1849.0	90.9244530386	1.0	157.315154638	0.694182199378	2.01	3.84910734505
14285850	637267041	11071.0	78.6575773192	0.694182199378	WQZGKKKJIJFFOK-PQMKYFCFSA-N	0.0		flat tautomer	637267041	4365.0	100.432973634	1.0	157.315154638	0.694182199378	2.01	3.84910734505
14285851	637267041	11071.0	78.6575773192	0.694182199378	WQZGKKKJIJFFOK-PQMKYFCFSA-N	0.0		flat tautomer	637267041	13591.0	98.8124792792	1.0	157.315154638	0.694182199378	2.01	3.84910734505
14285852	637267041	11071.0	78.6575773192	0.694182199378	WQZGKKKJIJFFOK-PQMKYFCFSA-N	0.0		flat tautomer	637267041	15081.0	98.8124792792	1.0	157.315154638	0.694182199378	2.01	3.84910734505
14285853	637267041	11071.0	78.6575773192	0.694182199378	WQZGKKKJIJFFOK-PQMKYFCFSA-N	0.0		flat tautomer	637267041	5031.0	96.9625735021	1.0	157.315154638	0.694182199378	2.01	3.84910734505
14285854	637267041	11071.0	78.6575773192	0.694182199378	WQZGKKKJIJFFOK-PQMKYFCFSA-N	0.0		flat tautomer	637267041	339.0	96.2781893848	1.0	157.315154638	0.694182199378	2.01	3.84910734505
14285855	637267041	11071.0	78.6575773192	0.694182199378	WQZGKKKJIJFFOK-PQMKYFCFSA-N	0.0		flat tautomer	637267041	3584.0	96.2781893848	1.0	157.315154638	0.694182199378	2.01	3.84910734505
14285856	637267041	11071.0	78.6575773192	0.694182199378	WQZGKKKJIJFFOK-PQMKYFCFSA-N	0.0		flat tautomer	637267041	6831.0	96.2781893848	1.0	157.315154638	0.694182199378	2.01	3.84910734505
14285857	637267041	11071.0	78.6575773192	0.694182199378	WQZGKKKJIJFFOK-PQMKYFCFSA-N	0.0		flat tautomer	637267041	4267.0	95.9065783148	1.0	157.315154638	0.694182199378	2.01	3.84910734505
14285860	637267041	11071.0	78.6575773192	0.694182199378	WQZGKKKJIJFFOK-PQMKYFCFSA-N	0.0		flat tautomer	637267041	15001.0	95.6307841426	1.0	157.315154638	0.694182199378	2.01	3.84910734505
14285861	637267041	11071.0	78.6575773192	0.694182199378	WQZGKKKJIJFFOK-PQMKYFCFSA-N	0.0		flat tautomer	637267041	1622.0	92.9430951487	1.0	157.315154638	0.694182199378	2.01	3.84910734505
14285862	637267041	11071.0	78.6575773192	0.694182199378	WQZGKKKJIJFFOK-PQMKYFCFSA-N	0.0		flat tautomer	637267041	4005.0	91.288192771	1.0	157.315154638	0.694182199378	2.01	3.84910734505
14285863	637267041	11071.0	78.6575773192	0.694182199378	WQZGKKKJIJFFOK-PQMKYFCFSA-N	0.0		flat tautomer	637267041	11881.0	91.288192771	1.0	157.315154638	0.694182199378	2.01	3.84910734505
14285864	637267041	11071.0	78.6575773192	0.694182199378	WQZGKKKJIJFFOK-PQMKYFCFSA-N	0.0		flat tautomer	637267041	13196.0	91.288192771	1.0	157.315154638	0.694182199378	2.01	3.84910734505
14285865	637267041	11071.0	78.6575773192	0.694182199378	WQZGKKKJIJFFOK-PQMKYFCFSA-N	0.0		flat tautomer	637267041	1849.0	90.9244530386	1.0	157.315154638	0.694182199378	2.01	3.84910734505
3366198	637271060	2754.0	77.1791420106	0.707082527706	WQZGKKKJIJFFOK-PQMKYFCFSA-N	0.0		flat tautomer	637271060	599.0	102.623423043	1.0	154.358284021	0.707082527706	2.01	3.84856677543
3366199	637271060	2754.0	77.1791420106	0.707082527706	WQZGKKKJIJFFOK-PQMKYFCFSA-N	0.0		flat tautomer	637271060	2138.0	102.623423043	1.0	154.358284021	0.707082527706	2.01	3.84856677543
3366258	637271060	5746.0	77.1791420106	0.707082527706	WQZGKKKJIJFFOK-PQMKYFCFSA-N	0.0		flat tautomer	637271060	599.0	102.623423043	1.0	154.358284021	0.707082527706	2.01	3.84856677543
3366259	637271060	5746.0	77.1791420106	0.707082527706	WQZGKKKJIJFFOK-PQMKYFCFSA-N	0.0		flat tautomer	637271060	2138.0	102.623423043	1.0	154.358284021	0.707082527706	2.01	3.84856677543
14275002	637267041	1383.0	87.440093375	0.624088952415	WQZGKKKJIJFFOK-PQMKYFCFSA-N	0.0		flat tautomer	637267041	4365.0	100.432973634	1.0	174.88018675	0.624088952415	2.01	3.84853809801
14275003	637267041	1383.0	87.440093375	0.624088952415	WQZGKKKJIJFFOK-PQMKYFCFSA-N	0.0		flat tautomer	637267041	13591.0	98.8124792792	1.0	174.88018675	0.624088952415	2.01	3.84853809801
14275004	637267041	1383.0	87.440093375	0.624088952415	WQZGKKKJIJFFOK-PQMKYFCFSA-N	0.0		flat tautomer	637267041	15081.0	98.8124792792	1.0	174.88018675	0.624088952415	2.01	3.84853809801
14275009	637267041	1383.0	87.440093375	0.624088952415	WQZGKKKJIJFFOK-PQMKYFCFSA-N	0.0		flat tautomer	637267041	4267.0	95.9065783148	1.0	174.88018675	0.624088952415	2.01	3.84853809801
14275010	637267041	1383.0	87.440093375	0.624088952415	WQZGKKKJIJFFOK-PQMKYFCFSA-N	0.0		flat tautomer	637267041	339.0	95.6307841426	1.0	174.88018675	0.624088952415	2.01	3.84853809801
14275011	637267041	1383.0	87.440093375	0.624088952415	WQZGKKKJIJFFOK-PQMKYFCFSA-N	0.0		flat tautomer	637267041	3584.0	95.6307841426	1.0	174.88018675	0.624088952415	2.01	3.84853809801
14275012	637267041	1383.0	87.440093375	0.624088952415	WQZGKKKJIJFFOK-PQMKYFCFSA-N	0.0		flat tautomer	637267041	15001.0	95.6307841426	1.0	174.88018675	0.624088952415	2.01	3.84853809801
14275013	637267041	1383.0	87.440093375	0.624088952415	WQZGKKKJIJFFOK-PQMKYFCFSA-N	0.0		flat tautomer	637267041	1622.0	92.9430951487	1.0	174.88018675	0.624088952415	2.01	3.84853809801
14275014	637267041	1383.0	87.440093375	0.624088952415	WQZGKKKJIJFFOK-PQMKYFCFSA-N	0.0		flat tautomer	637267041	4005.0	91.288192771	1.0	174.88018675	0.624088952415	2.01	3.84853809801
14275015	637267041	1383.0	87.440093375	0.624088952415	WQZGKKKJIJFFOK-PQMKYFCFSA-N	0.0		flat tautomer	637267041	11881.0	91.288192771	1.0	174.88018675	0.624088952415	2.01	3.84853809801
14275016	637267041	1383.0	87.440093375	0.624088952415	WQZGKKKJIJFFOK-PQMKYFCFSA-N	0.0		flat tautomer	637267041	13196.0	91.288192771	1.0	174.88018675	0.624088952415	2.01	3.84853809801
14275017	637267041	1383.0	87.440093375	0.624088952415	WQZGKKKJIJFFOK-PQMKYFCFSA-N	0.0		flat tautomer	637267041	1849.0	90.9244530386	1.0	174.88018675	0.624088952415	2.01	3.84853809801
14275546	637267041	4366.0	87.440093375	0.624088952415	WQZGKKKJIJFFOK-PQMKYFCFSA-N	0.0		flat tautomer	637267041	4365.0	100.432973634	1.0	174.88018675	0.624088952415	2.01	3.84853809801
14275547	637267041	4366.0	87.440093375	0.624088952415	WQZGKKKJIJFFOK-PQMKYFCFSA-N	0.0		flat tautomer	637267041	13591.0	98.8124792792	1.0	174.88018675	0.624088952415	2.01	3.84853809801
14275548	637267041	4366.0	87.440093375	0.624088952415	WQZGKKKJIJFFOK-PQMKYFCFSA-N	0.0		flat tautomer	637267041	15081.0	98.8124792792	1.0	174.88018675	0.624088952415	2.01	3.84853809801
14275553	637267041	4366.0	87.440093375	0.624088952415	WQZGKKKJIJFFOK-PQMKYFCFSA-N	0.0		flat tautomer	637267041	4267.0	95.9065783148	1.0	174.88018675	0.624088952415	2.01	3.84853809801
14275554	637267041	4366.0	87.440093375	0.624088952415	WQZGKKKJIJFFOK-PQMKYFCFSA-N	0.0		flat tautomer	637267041	339.0	95.6307841426	1.0	174.88018675	0.624088952415	2.01	3.84853809801
14275555	637267041	4366.0	87.440093375	0.624088952415	WQZGKKKJIJFFOK-PQMKYFCFSA-N	0.0		flat tautomer	637267041	3584.0	95.6307841426	1.0	174.88018675	0.624088952415	2.01	3.84853809801
14275556	637267041	4366.0	87.440093375	0.624088952415	WQZGKKKJIJFFOK-PQMKYFCFSA-N	0.0		flat tautomer	637267041	15001.0	95.6307841426	1.0	174.88018675	0.624088952415	2.01	3.84853809801
14275557	637267041	4366.0	87.440093375	0.624088952415	WQZGKKKJIJFFOK-PQMKYFCFSA-N	0.0		flat tautomer	637267041	1622.0	92.9430951487	1.0	174.88018675	0.624088952415	2.01	3.84853809801
14275558	637267041	4366.0	87.440093375	0.624088952415	WQZGKKKJIJFFOK-PQMKYFCFSA-N	0.0		flat tautomer	637267041	4005.0	91.288192771	1.0	174.88018675	0.624088952415	2.01	3.84853809801
14275559	637267041	4366.0	87.440093375	0.624088952415	WQZGKKKJIJFFOK-PQMKYFCFSA-N	0.0		flat tautomer	637267041	11881.0	91.288192771	1.0	174.88018675	0.624088952415	2.01	3.84853809801
14275560	637267041	4366.0	87.440093375	0.624088952415	WQZGKKKJIJFFOK-PQMKYFCFSA-N	0.0		flat tautomer	637267041	13196.0	91.288192771	1.0	174.88018675	0.624088952415	2.01	3.84853809801
14275561	637267041	4366.0	87.440093375	0.624088952415	WQZGKKKJIJFFOK-PQMKYFCFSA-N	0.0		flat tautomer	637267041	1849.0	90.9244530386	1.0	174.88018675	0.624088952415	2.01	3.84853809801
14275005	637267041	1383.0	87.440093375	0.624088952415	WQZGKKKJIJFFOK-PQMKYFCFSA-N	0.0		flat tautomer	637267041	5031.0	96.9625735021	1.0	174.88018675	0.624088952415	2.01	3.84853809801
14275008	637267041	1383.0	87.440093375	0.624088952415	WQZGKKKJIJFFOK-PQMKYFCFSA-N	0.0		flat tautomer	637267041	6831.0	96.2781893848	1.0	174.88018675	0.624088952415	2.01	3.84853809801
14275549	637267041	4366.0	87.440093375	0.624088952415	WQZGKKKJIJFFOK-PQMKYFCFSA-N	0.0		flat tautomer	637267041	5031.0	96.9625735021	1.0	174.88018675	0.624088952415	2.01	3.84853809801
14275552	637267041	4366.0	87.440093375	0.624088952415	WQZGKKKJIJFFOK-PQMKYFCFSA-N	0.0		flat tautomer	637267041	6831.0	96.2781893848	1.0	174.88018675	0.624088952415	2.01	3.84853809801
16558458	637271826	7635.0	87.4388986164	0.624088952415	WQZGKKKJIJFFOK-PQMKYFCFSA-N	0.0		flat tautomer	637271826	5031.0	100.903089987	1.0	174.877797233	0.624088952415	2.01	3.84852495159
16558459	637271826	7635.0	87.4388986164	0.624088952415	WQZGKKKJIJFFOK-PQMKYFCFSA-N	0.0		flat tautomer	637271826	13591.0	99.54668166	1.0	174.877797233	0.624088952415	2.01	3.84852495159
16558460	637271826	7635.0	87.4388986164	0.624088952415	WQZGKKKJIJFFOK-PQMKYFCFSA-N	0.0		flat tautomer	637271826	15081.0	99.54668166	1.0	174.877797233	0.624088952415	2.01	3.84852495159
16558461	637271826	7635.0	87.4388986164	0.624088952415	WQZGKKKJIJFFOK-PQMKYFCFSA-N	0.0		flat tautomer	637271826	1849.0	98.2757241304	1.0	174.877797233	0.624088952415	2.01	3.84852495159
16558462	637271826	7635.0	87.4388986164	0.624088952415	WQZGKKKJIJFFOK-PQMKYFCFSA-N	0.0		flat tautomer	637271826	4365.0	95.0741724254	1.0	174.877797233	0.624088952415	2.01	3.84852495159
16558463	637271826	7635.0	87.4388986164	0.624088952415	WQZGKKKJIJFFOK-PQMKYFCFSA-N	0.0		flat tautomer	637271826	339.0	93.1706962272	1.0	174.877797233	0.624088952415	2.01	3.84852495159
16558464	637271826	7635.0	87.4388986164	0.624088952415	WQZGKKKJIJFFOK-PQMKYFCFSA-N	0.0		flat tautomer	637271826	3584.0	93.1706962272	1.0	174.877797233	0.624088952415	2.01	3.84852495159
16558465	637271826	7635.0	87.4388986164	0.624088952415	WQZGKKKJIJFFOK-PQMKYFCFSA-N	0.0		flat tautomer	637271826	6831.0	93.1706962272	1.0	174.877797233	0.624088952415	2.01	3.84852495159
16558466	637271826	7635.0	87.4388986164	0.624088952415	WQZGKKKJIJFFOK-PQMKYFCFSA-N	0.0		flat tautomer	637271826	1622.0	92.4828041021	1.0	174.877797233	0.624088952415	2.01	3.84852495159
16558469	637271826	7635.0	87.4388986164	0.624088952415	WQZGKKKJIJFFOK-PQMKYFCFSA-N	0.0		flat tautomer	637271826	15001.0	92.1040252676	1.0	174.877797233	0.624088952415	2.01	3.84852495159
16558470	637271826	7635.0	87.4388986164	0.624088952415	WQZGKKKJIJFFOK-PQMKYFCFSA-N	0.0		flat tautomer	637271826	1383.0	91.2790142558	1.0	174.877797233	0.624088952415	2.01	3.84852495159
16558471	637271826	7635.0	87.4388986164	0.624088952415	WQZGKKKJIJFFOK-PQMKYFCFSA-N	0.0		flat tautomer	637271826	4366.0	91.2790142558	1.0	174.877797233	0.624088952415	2.01	3.84852495159
16558122	637271826	4267.0	87.4225082002	0.624088952415	WQZGKKKJIJFFOK-PQMKYFCFSA-N	0.0		flat tautomer	637271826	5031.0	100.903089987	1.0	174.8450164	0.624088952415	2.01	3.84834458747
16558123	637271826	4267.0	87.4225082002	0.624088952415	WQZGKKKJIJFFOK-PQMKYFCFSA-N	0.0		flat tautomer	637271826	13591.0	99.54668166	1.0	174.8450164	0.624088952415	2.01	3.84834458747
16558124	637271826	4267.0	87.4225082002	0.624088952415	WQZGKKKJIJFFOK-PQMKYFCFSA-N	0.0		flat tautomer	637271826	15081.0	99.54668166	1.0	174.8450164	0.624088952415	2.01	3.84834458747
16558125	637271826	4267.0	87.4225082002	0.624088952415	WQZGKKKJIJFFOK-PQMKYFCFSA-N	0.0		flat tautomer	637271826	1849.0	98.2757241304	1.0	174.8450164	0.624088952415	2.01	3.84834458747
16558126	637271826	4267.0	87.4225082002	0.624088952415	WQZGKKKJIJFFOK-PQMKYFCFSA-N	0.0		flat tautomer	637271826	4365.0	95.0741724254	1.0	174.8450164	0.624088952415	2.01	3.84834458747
16558127	637271826	4267.0	87.4225082002	0.624088952415	WQZGKKKJIJFFOK-PQMKYFCFSA-N	0.0		flat tautomer	637271826	339.0	93.1706962272	1.0	174.8450164	0.624088952415	2.01	3.84834458747
16558128	637271826	4267.0	87.4225082002	0.624088952415	WQZGKKKJIJFFOK-PQMKYFCFSA-N	0.0		flat tautomer	637271826	3584.0	93.1706962272	1.0	174.8450164	0.624088952415	2.01	3.84834458747
16558129	637271826	4267.0	87.4225082002	0.624088952415	WQZGKKKJIJFFOK-PQMKYFCFSA-N	0.0		flat tautomer	637271826	6831.0	93.1706962272	1.0	174.8450164	0.624088952415	2.01	3.84834458747
16558130	637271826	4267.0	87.4225082002	0.624088952415	WQZGKKKJIJFFOK-PQMKYFCFSA-N	0.0		flat tautomer	637271826	1622.0	92.4828041021	1.0	174.8450164	0.624088952415	2.01	3.84834458747
16558133	637271826	4267.0	87.4225082002	0.624088952415	WQZGKKKJIJFFOK-PQMKYFCFSA-N	0.0		flat tautomer	637271826	15001.0	92.1040252676	1.0	174.8450164	0.624088952415	2.01	3.84834458747
16558134	637271826	4267.0	87.4225082002	0.624088952415	WQZGKKKJIJFFOK-PQMKYFCFSA-N	0.0		flat tautomer	637271826	1383.0	91.2790142558	1.0	174.8450164	0.624088952415	2.01	3.84834458747
16558135	637271826	4267.0	87.4225082002	0.624088952415	WQZGKKKJIJFFOK-PQMKYFCFSA-N	0.0		flat tautomer	637271826	4366.0	91.2790142558	1.0	174.8450164	0.624088952415	2.01	3.84834458747
14287956	637267041	4365.0	99.3585258895	0.57023892861	WQZGKKKJIJFFOK-PQMKYFCFSA-N	0.0		flat tautomer	637267041	15001.0	95.6307841426	1.0	191.261568285	0.57023892861	2.01	3.84786793556
14288132	637267041	5031.0	96.3410351573	0.57023892861	WQZGKKKJIJFFOK-PQMKYFCFSA-N	0.0		flat tautomer	637267041	15001.0	95.6307841426	1.0	191.261568285	0.57023892861	2.01	3.84786793556
7499147	637266903	5031.0	83.0362121727	0.745013468122	WQZGKKKJIJFFOK-PQMKYFCFSA-N	0.0		flat tautomer	637266903	12891.0	73.189767482	1.0	146.379534964	0.745013468122	2.01	3.84777914207
7499148	637266903	5031.0	83.0362121727	0.745013468122	WQZGKKKJIJFFOK-PQMKYFCFSA-N	0.0		flat tautomer	637266903	14875.0	73.189767482	1.0	146.379534964	0.745013468122	2.01	3.84777914207
14279901	637267041	396.0	73.1791420106	0.745013468122	WQZGKKKJIJFFOK-PQMKYFCFSA-N	0.0		flat tautomer	637267041	5031.0	96.9625735021	1.0	146.358284021	0.745013468122	2.01	3.8476394822
14279902	637267041	396.0	73.1791420106	0.745013468122	WQZGKKKJIJFFOK-PQMKYFCFSA-N	0.0		flat tautomer	637267041	339.0	96.2781893848	1.0	146.358284021	0.745013468122	2.01	3.8476394822
14279903	637267041	396.0	73.1791420106	0.745013468122	WQZGKKKJIJFFOK-PQMKYFCFSA-N	0.0		flat tautomer	637267041	3584.0	96.2781893848	1.0	146.358284021	0.745013468122	2.01	3.8476394822
14279904	637267041	396.0	73.1791420106	0.745013468122	WQZGKKKJIJFFOK-PQMKYFCFSA-N	0.0		flat tautomer	637267041	6831.0	96.2781893848	1.0	146.358284021	0.745013468122	2.01	3.8476394822
14279905	637267041	396.0	73.1791420106	0.745013468122	WQZGKKKJIJFFOK-PQMKYFCFSA-N	0.0		flat tautomer	637267041	4267.0	95.9065783148	1.0	146.358284021	0.745013468122	2.01	3.8476394822
14279908	637267041	396.0	73.1791420106	0.745013468122	WQZGKKKJIJFFOK-PQMKYFCFSA-N	0.0		flat tautomer	637267041	15001.0	95.6307841426	1.0	146.358284021	0.745013468122	2.01	3.8476394822
14279909	637267041	396.0	73.1791420106	0.745013468122	WQZGKKKJIJFFOK-PQMKYFCFSA-N	0.0		flat tautomer	637267041	1622.0	92.9430951487	1.0	146.358284021	0.745013468122	2.01	3.8476394822
14279910	637267041	396.0	73.1791420106	0.745013468122	WQZGKKKJIJFFOK-PQMKYFCFSA-N	0.0		flat tautomer	637267041	4005.0	91.288192771	1.0	146.358284021	0.745013468122	2.01	3.8476394822
14279911	637267041	396.0	73.1791420106	0.745013468122	WQZGKKKJIJFFOK-PQMKYFCFSA-N	0.0		flat tautomer	637267041	11881.0	91.288192771	1.0	146.358284021	0.745013468122	2.01	3.8476394822
14279912	637267041	396.0	73.1791420106	0.745013468122	WQZGKKKJIJFFOK-PQMKYFCFSA-N	0.0		flat tautomer	637267041	13196.0	91.288192771	1.0	146.358284021	0.745013468122	2.01	3.8476394822
14279913	637267041	396.0	73.1791420106	0.745013468122	WQZGKKKJIJFFOK-PQMKYFCFSA-N	0.0		flat tautomer	637267041	1849.0	90.9244530386	1.0	146.358284021	0.745013468122	2.01	3.8476394822
14280717	637267041	7411.0	73.1791420106	0.745013468122	WQZGKKKJIJFFOK-PQMKYFCFSA-N	0.0		flat tautomer	637267041	5031.0	96.9625735021	1.0	146.358284021	0.745013468122	2.01	3.8476394822
14280718	637267041	7411.0	73.1791420106	0.745013468122	WQZGKKKJIJFFOK-PQMKYFCFSA-N	0.0		flat tautomer	637267041	339.0	96.2781893848	1.0	146.358284021	0.745013468122	2.01	3.8476394822
14280719	637267041	7411.0	73.1791420106	0.745013468122	WQZGKKKJIJFFOK-PQMKYFCFSA-N	0.0		flat tautomer	637267041	3584.0	96.2781893848	1.0	146.358284021	0.745013468122	2.01	3.8476394822
14280720	637267041	7411.0	73.1791420106	0.745013468122	WQZGKKKJIJFFOK-PQMKYFCFSA-N	0.0		flat tautomer	637267041	6831.0	96.2781893848	1.0	146.358284021	0.745013468122	2.01	3.8476394822
14280721	637267041	7411.0	73.1791420106	0.745013468122	WQZGKKKJIJFFOK-PQMKYFCFSA-N	0.0		flat tautomer	637267041	4267.0	95.9065783148	1.0	146.358284021	0.745013468122	2.01	3.8476394822
14280724	637267041	7411.0	73.1791420106	0.745013468122	WQZGKKKJIJFFOK-PQMKYFCFSA-N	0.0		flat tautomer	637267041	15001.0	95.6307841426	1.0	146.358284021	0.745013468122	2.01	3.8476394822
14280725	637267041	7411.0	73.1791420106	0.745013468122	WQZGKKKJIJFFOK-PQMKYFCFSA-N	0.0		flat tautomer	637267041	1622.0	92.9430951487	1.0	146.358284021	0.745013468122	2.01	3.8476394822
14280726	637267041	7411.0	73.1791420106	0.745013468122	WQZGKKKJIJFFOK-PQMKYFCFSA-N	0.0		flat tautomer	637267041	4005.0	91.288192771	1.0	146.358284021	0.745013468122	2.01	3.8476394822
14280727	637267041	7411.0	73.1791420106	0.745013468122	WQZGKKKJIJFFOK-PQMKYFCFSA-N	0.0		flat tautomer	637267041	11881.0	91.288192771	1.0	146.358284021	0.745013468122	2.01	3.8476394822
14280728	637267041	7411.0	73.1791420106	0.745013468122	WQZGKKKJIJFFOK-PQMKYFCFSA-N	0.0		flat tautomer	637267041	13196.0	91.288192771	1.0	146.358284021	0.745013468122	2.01	3.8476394822
14280729	637267041	7411.0	73.1791420106	0.745013468122	WQZGKKKJIJFFOK-PQMKYFCFSA-N	0.0		flat tautomer	637267041	1849.0	90.9244530386	1.0	146.358284021	0.745013468122	2.01	3.8476394822
45972161	637268033	6123.0	72.7281583935	0.749578662202	WQZGKKKJIJFFOK-PQMKYFCFSA-N	0.0		flat tautomer	637268033	13330.0	79.2291479884	1.0	145.456316787	0.749578662202	2.01	3.84756942335
45972168	637268033	13330.0	72.7281583935	0.749578662202	WQZGKKKJIJFFOK-PQMKYFCFSA-N	0.0		flat tautomer	637268033	6123.0	79.2291479884	1.0	145.456316787	0.749578662202	2.01	3.84756942335
24721960	637270510	14886.0	50.1844222517	0.552704654755	WQZGKKKJIJFFOK-PQMKYFCFSA-N	0.0		flat tautomer	637270510	14886.0	49.3089185079	2.0	98.6178370158	0.552704654755	2.01	3.8474117061
16568698	637271826	10107.0	79.2572748687	0.687711913266	WQZGKKKJIJFFOK-PQMKYFCFSA-N	0.0		flat tautomer	637271826	5031.0	100.903089987	1.0	158.514549737	0.687711913266	2.01	3.84740525767
16568699	637271826	10107.0	79.2572748687	0.687711913266	WQZGKKKJIJFFOK-PQMKYFCFSA-N	0.0		flat tautomer	637271826	13591.0	99.54668166	1.0	158.514549737	0.687711913266	2.01	3.84740525767
16568700	637271826	10107.0	79.2572748687	0.687711913266	WQZGKKKJIJFFOK-PQMKYFCFSA-N	0.0		flat tautomer	637271826	15081.0	99.54668166	1.0	158.514549737	0.687711913266	2.01	3.84740525767
16568701	637271826	10107.0	79.2572748687	0.687711913266	WQZGKKKJIJFFOK-PQMKYFCFSA-N	0.0		flat tautomer	637271826	1849.0	98.2757241304	1.0	158.514549737	0.687711913266	2.01	3.84740525767
16568702	637271826	10107.0	79.2572748687	0.687711913266	WQZGKKKJIJFFOK-PQMKYFCFSA-N	0.0		flat tautomer	637271826	4365.0	95.0741724254	1.0	158.514549737	0.687711913266	2.01	3.84740525767
16568703	637271826	10107.0	79.2572748687	0.687711913266	WQZGKKKJIJFFOK-PQMKYFCFSA-N	0.0		flat tautomer	637271826	339.0	93.1706962272	1.0	158.514549737	0.687711913266	2.01	3.84740525767
16568704	637271826	10107.0	79.2572748687	0.687711913266	WQZGKKKJIJFFOK-PQMKYFCFSA-N	0.0		flat tautomer	637271826	3584.0	93.1706962272	1.0	158.514549737	0.687711913266	2.01	3.84740525767
16568705	637271826	10107.0	79.2572748687	0.687711913266	WQZGKKKJIJFFOK-PQMKYFCFSA-N	0.0		flat tautomer	637271826	6831.0	93.1706962272	1.0	158.514549737	0.687711913266	2.01	3.84740525767
16568706	637271826	10107.0	79.2572748687	0.687711913266	WQZGKKKJIJFFOK-PQMKYFCFSA-N	0.0		flat tautomer	637271826	1622.0	92.4828041021	1.0	158.514549737	0.687711913266	2.01	3.84740525767
16568709	637271826	10107.0	79.2572748687	0.687711913266	WQZGKKKJIJFFOK-PQMKYFCFSA-N	0.0		flat tautomer	637271826	15001.0	92.1040252676	1.0	158.514549737	0.687711913266	2.01	3.84740525767
16568710	637271826	10107.0	79.2572748687	0.687711913266	WQZGKKKJIJFFOK-PQMKYFCFSA-N	0.0		flat tautomer	637271826	1383.0	91.2790142558	1.0	158.514549737	0.687711913266	2.01	3.84740525767
16568711	637271826	10107.0	79.2572748687	0.687711913266	WQZGKKKJIJFFOK-PQMKYFCFSA-N	0.0		flat tautomer	637271826	4366.0	91.2790142558	1.0	158.514549737	0.687711913266	2.01	3.84740525767
53160999	637266580	14743.0	39.1272611725	0.705601094323	WQZGKKKJIJFFOK-PQMKYFCFSA-N	0.0		flat tautomer	637266580	14743.0	38.6234230429	2.0	77.2468460859	0.705601094323	2.01	3.84739267539
12072874	637265280	13745.0	92.124360063	0.591634386844	WQZGKKKJIJFFOK-PQMKYFCFSA-N	0.0		flat tautomer	637265280	13591.0	105.424812155	1.0	184.248720126	0.591634386844	2.01	3.84736585456
12072875	637265280	13745.0	92.124360063	0.591634386844	WQZGKKKJIJFFOK-PQMKYFCFSA-N	0.0		flat tautomer	637265280	15081.0	105.424812155	1.0	184.248720126	0.591634386844	2.01	3.84736585456
12072876	637265280	13745.0	92.124360063	0.591634386844	WQZGKKKJIJFFOK-PQMKYFCFSA-N	0.0		flat tautomer	637265280	1849.0	103.779891912	1.0	184.248720126	0.591634386844	2.01	3.84736585456
12072877	637265280	13745.0	92.124360063	0.591634386844	WQZGKKKJIJFFOK-PQMKYFCFSA-N	0.0		flat tautomer	637265280	4365.0	103.154281982	1.0	184.248720126	0.591634386844	2.01	3.84736585456
12072878	637265280	13745.0	92.124360063	0.591634386844	WQZGKKKJIJFFOK-PQMKYFCFSA-N	0.0		flat tautomer	637265280	5031.0	100.013676223	1.0	184.248720126	0.591634386844	2.01	3.84736585456
12072879	637265280	13745.0	92.124360063	0.591634386844	WQZGKKKJIJFFOK-PQMKYFCFSA-N	0.0		flat tautomer	637265280	339.0	97.19859629	1.0	184.248720126	0.591634386844	2.01	3.84736585456
12072880	637265280	13745.0	92.124360063	0.591634386844	WQZGKKKJIJFFOK-PQMKYFCFSA-N	0.0		flat tautomer	637265280	3584.0	97.19859629	1.0	184.248720126	0.591634386844	2.01	3.84736585456
12072881	637265280	13745.0	92.124360063	0.591634386844	WQZGKKKJIJFFOK-PQMKYFCFSA-N	0.0		flat tautomer	637265280	6831.0	97.19859629	1.0	184.248720126	0.591634386844	2.01	3.84736585456
12072882	637265280	13745.0	92.124360063	0.591634386844	WQZGKKKJIJFFOK-PQMKYFCFSA-N	0.0		flat tautomer	637265280	4267.0	95.8632794328	1.0	184.248720126	0.591634386844	2.01	3.84736585456
12072883	637265280	13745.0	92.124360063	0.591634386844	WQZGKKKJIJFFOK-PQMKYFCFSA-N	0.0		flat tautomer	637265280	1622.0	94.5816987087	1.0	184.248720126	0.591634386844	2.01	3.84736585456
12072884	637265280	13745.0	92.124360063	0.591634386844	WQZGKKKJIJFFOK-PQMKYFCFSA-N	0.0		flat tautomer	637265280	1383.0	93.8996294549	1.0	184.248720126	0.591634386844	2.01	3.84736585456
12072885	637265280	13745.0	92.124360063	0.591634386844	WQZGKKKJIJFFOK-PQMKYFCFSA-N	0.0		flat tautomer	637265280	4366.0	93.8996294549	1.0	184.248720126	0.591634386844	2.01	3.84736585456
12094672	637265280	4365.0	102.57024772	0.531365230058	WQZGKKKJIJFFOK-PQMKYFCFSA-N	0.0		flat tautomer	637265280	13591.0	105.424812155	1.0	205.14049544	0.531365230058	2.01	3.84733627748
12094673	637265280	4365.0	102.57024772	0.531365230058	WQZGKKKJIJFFOK-PQMKYFCFSA-N	0.0		flat tautomer	637265280	15081.0	105.424812155	1.0	205.14049544	0.531365230058	2.01	3.84733627748
12094674	637265280	4365.0	102.57024772	0.531365230058	WQZGKKKJIJFFOK-PQMKYFCFSA-N	0.0		flat tautomer	637265280	1849.0	103.779891912	1.0	205.14049544	0.531365230058	2.01	3.84733627748
19839252	637270876	13745.0	87.3178549236	0.624088952415	WQZGKKKJIJFFOK-PQMKYFCFSA-N	0.0		flat tautomer	637270876	5031.0	95.0762380392	1.0	174.635709847	0.624088952415	2.01	3.84719235905
19839253	637270876	13745.0	87.3178549236	0.624088952415	WQZGKKKJIJFFOK-PQMKYFCFSA-N	0.0		flat tautomer	637270876	1849.0	93.9507819773	1.0	174.635709847	0.624088952415	2.01	3.84719235905
19839254	637270876	13745.0	87.3178549236	0.624088952415	WQZGKKKJIJFFOK-PQMKYFCFSA-N	0.0		flat tautomer	637270876	13591.0	93.2604276555	1.0	174.635709847	0.624088952415	2.01	3.84719235905
19839255	637270876	13745.0	87.3178549236	0.624088952415	WQZGKKKJIJFFOK-PQMKYFCFSA-N	0.0		flat tautomer	637270876	15081.0	93.2604276555	1.0	174.635709847	0.624088952415	2.01	3.84719235905
19839256	637270876	13745.0	87.3178549236	0.624088952415	WQZGKKKJIJFFOK-PQMKYFCFSA-N	0.0		flat tautomer	637270876	1622.0	91.251811973	1.0	174.635709847	0.624088952415	2.01	3.84719235905
19839257	637270876	13745.0	87.3178549236	0.624088952415	WQZGKKKJIJFFOK-PQMKYFCFSA-N	0.0		flat tautomer	637270876	10460.0	91.2240256689	1.0	174.635709847	0.624088952415	2.01	3.84719235905
19839259	637270876	13745.0	87.3178549236	0.624088952415	WQZGKKKJIJFFOK-PQMKYFCFSA-N	0.0		flat tautomer	637270876	339.0	90.5867002359	1.0	174.635709847	0.624088952415	2.01	3.84719235905
19839260	637270876	13745.0	87.3178549236	0.624088952415	WQZGKKKJIJFFOK-PQMKYFCFSA-N	0.0		flat tautomer	637270876	3584.0	90.5867002359	1.0	174.635709847	0.624088952415	2.01	3.84719235905
19839261	637270876	13745.0	87.3178549236	0.624088952415	WQZGKKKJIJFFOK-PQMKYFCFSA-N	0.0		flat tautomer	637270876	6831.0	90.5867002359	1.0	174.635709847	0.624088952415	2.01	3.84719235905
16550805	637271826	1849.0	96.0963674839	0.591634386844	WQZGKKKJIJFFOK-PQMKYFCFSA-N	0.0		flat tautomer	637271826	15001.0	92.1040252676	1.0	184.208050535	0.591634386844	2.01	3.84715352778
16550869	637271826	4365.0	93.388276692	0.591634386844	WQZGKKKJIJFFOK-PQMKYFCFSA-N	0.0		flat tautomer	637271826	15001.0	92.1040252676	1.0	184.208050535	0.591634386844	2.01	3.84715352778
16551061	637271826	5031.0	100.609064893	0.591634386844	WQZGKKKJIJFFOK-PQMKYFCFSA-N	0.0		flat tautomer	637271826	15001.0	92.1040252676	1.0	184.208050535	0.591634386844	2.01	3.84715352778
3366318	637271060	2754.0	77.1791420106	0.705601094323	WQZGKKKJIJFFOK-PQMKYFCFSA-N	0.0		flat tautomer	637271060	599.0	102.623423043	1.0	154.358284021	0.705601094323	2.01	3.84654937293
3366319	637271060	2754.0	77.1791420106	0.705601094323	WQZGKKKJIJFFOK-PQMKYFCFSA-N	0.0		flat tautomer	637271060	2138.0	102.623423043	1.0	154.358284021	0.705601094323	2.01	3.84654937293
3366378	637271060	5746.0	77.1791420106	0.705601094323	WQZGKKKJIJFFOK-PQMKYFCFSA-N	0.0		flat tautomer	637271060	599.0	102.623423043	1.0	154.358284021	0.705601094323	2.01	3.84654937293
3366379	637271060	5746.0	77.1791420106	0.705601094323	WQZGKKKJIJFFOK-PQMKYFCFSA-N	0.0		flat tautomer	637271060	2138.0	102.623423043	1.0	154.358284021	0.705601094323	2.01	3.84654937293
12072776	637265280	7635.0	92.0291883891	0.591634386844	WQZGKKKJIJFFOK-PQMKYFCFSA-N	0.0		flat tautomer	637265280	13591.0	105.424812155	1.0	184.058376778	0.591634386844	2.01	3.84637181187
12072777	637265280	7635.0	92.0291883891	0.591634386844	WQZGKKKJIJFFOK-PQMKYFCFSA-N	0.0		flat tautomer	637265280	15081.0	105.424812155	1.0	184.058376778	0.591634386844	2.01	3.84637181187
12072778	637265280	7635.0	92.0291883891	0.591634386844	WQZGKKKJIJFFOK-PQMKYFCFSA-N	0.0		flat tautomer	637265280	1849.0	103.779891912	1.0	184.058376778	0.591634386844	2.01	3.84637181187
12072779	637265280	7635.0	92.0291883891	0.591634386844	WQZGKKKJIJFFOK-PQMKYFCFSA-N	0.0		flat tautomer	637265280	4365.0	103.154281982	1.0	184.058376778	0.591634386844	2.01	3.84637181187
12072780	637265280	7635.0	92.0291883891	0.591634386844	WQZGKKKJIJFFOK-PQMKYFCFSA-N	0.0		flat tautomer	637265280	5031.0	100.013676223	1.0	184.058376778	0.591634386844	2.01	3.84637181187
12072781	637265280	7635.0	92.0291883891	0.591634386844	WQZGKKKJIJFFOK-PQMKYFCFSA-N	0.0		flat tautomer	637265280	339.0	97.19859629	1.0	184.058376778	0.591634386844	2.01	3.84637181187
12072782	637265280	7635.0	92.0291883891	0.591634386844	WQZGKKKJIJFFOK-PQMKYFCFSA-N	0.0		flat tautomer	637265280	3584.0	97.19859629	1.0	184.058376778	0.591634386844	2.01	3.84637181187
12072783	637265280	7635.0	92.0291883891	0.591634386844	WQZGKKKJIJFFOK-PQMKYFCFSA-N	0.0		flat tautomer	637265280	6831.0	97.19859629	1.0	184.058376778	0.591634386844	2.01	3.84637181187
12072784	637265280	7635.0	92.0291883891	0.591634386844	WQZGKKKJIJFFOK-PQMKYFCFSA-N	0.0		flat tautomer	637265280	4267.0	95.8632794328	1.0	184.058376778	0.591634386844	2.01	3.84637181187
12072785	637265280	7635.0	92.0291883891	0.591634386844	WQZGKKKJIJFFOK-PQMKYFCFSA-N	0.0		flat tautomer	637265280	1622.0	94.5816987087	1.0	184.058376778	0.591634386844	2.01	3.84637181187
12072786	637265280	7635.0	92.0291883891	0.591634386844	WQZGKKKJIJFFOK-PQMKYFCFSA-N	0.0		flat tautomer	637265280	1383.0	93.8996294549	1.0	184.058376778	0.591634386844	2.01	3.84637181187
12072787	637265280	7635.0	92.0291883891	0.591634386844	WQZGKKKJIJFFOK-PQMKYFCFSA-N	0.0		flat tautomer	637265280	4366.0	93.8996294549	1.0	184.058376778	0.591634386844	2.01	3.84637181187
2683392	637266893	2964.0	35.7544873322	0.788758947678	WQZGKKKJIJFFOK-PQMKYFCFSA-N	0.0		flat tautomer	637266893	2964.0	34.5142785735	2.0	69.028557147	0.788758947678	2.01	3.84635873658
19838551	637270876	1849.0	69.7189666328	0.780734309111	WQZGKKKJIJFFOK-PQMKYFCFSA-N	0.0		flat tautomer	637270876	1622.0	91.251811973	1.0	139.437933266	0.780734309111	2.01	3.84609550949
19838552	637270876	1849.0	69.7189666328	0.780734309111	WQZGKKKJIJFFOK-PQMKYFCFSA-N	0.0		flat tautomer	637270876	10460.0	91.2240256689	1.0	139.437933266	0.780734309111	2.01	3.84609550949
19838553	637270876	1849.0	69.7189666328	0.780734309111	WQZGKKKJIJFFOK-PQMKYFCFSA-N	0.0		flat tautomer	637270876	13745.0	91.2240256689	1.0	139.437933266	0.780734309111	2.01	3.84609550949
19838554	637270876	1849.0	69.7189666328	0.780734309111	WQZGKKKJIJFFOK-PQMKYFCFSA-N	0.0		flat tautomer	637270876	339.0	90.5867002359	1.0	139.437933266	0.780734309111	2.01	3.84609550949
19838555	637270876	1849.0	69.7189666328	0.780734309111	WQZGKKKJIJFFOK-PQMKYFCFSA-N	0.0		flat tautomer	637270876	3584.0	90.5867002359	1.0	139.437933266	0.780734309111	2.01	3.84609550949
19838556	637270876	1849.0	69.7189666328	0.780734309111	WQZGKKKJIJFFOK-PQMKYFCFSA-N	0.0		flat tautomer	637270876	6831.0	90.5867002359	1.0	139.437933266	0.780734309111	2.01	3.84609550949
19838559	637270876	1849.0	69.7189666328	0.780734309111	WQZGKKKJIJFFOK-PQMKYFCFSA-N	0.0		flat tautomer	637270876	15001.0	86.9746941347	1.0	139.437933266	0.780734309111	2.01	3.84609550949
19838560	637270876	1849.0	69.7189666328	0.780734309111	WQZGKKKJIJFFOK-PQMKYFCFSA-N	0.0		flat tautomer	637270876	4365.0	85.30980392	1.0	139.437933266	0.780734309111	2.01	3.84609550949
19838561	637270876	1849.0	69.7189666328	0.780734309111	WQZGKKKJIJFFOK-PQMKYFCFSA-N	0.0		flat tautomer	637270876	4037.0	83.6458915609	1.0	139.437933266	0.780734309111	2.01	3.84609550949
41886368	637269963	7717.0	59.5436339669	0.456306072041	WQZGKKKJIJFFOK-PQMKYFCFSA-N	0.0		flat tautomer	637269963	7717.0	61.4134126953	2.0	119.087267934	0.456306072041	2.01	3.84447382384
16571642	637271826	10861.0	81.9586073148	0.66301099456	WQZGKKKJIJFFOK-PQMKYFCFSA-N	0.0		flat tautomer	637271826	5031.0	100.903089987	1.0	163.91721463	0.66301099456	2.01	3.84445992683
16571643	637271826	10861.0	81.9586073148	0.66301099456	WQZGKKKJIJFFOK-PQMKYFCFSA-N	0.0		flat tautomer	637271826	13591.0	99.54668166	1.0	163.91721463	0.66301099456	2.01	3.84445992683
16571644	637271826	10861.0	81.9586073148	0.66301099456	WQZGKKKJIJFFOK-PQMKYFCFSA-N	0.0		flat tautomer	637271826	15081.0	99.54668166	1.0	163.91721463	0.66301099456	2.01	3.84445992683
16571645	637271826	10861.0	81.9586073148	0.66301099456	WQZGKKKJIJFFOK-PQMKYFCFSA-N	0.0		flat tautomer	637271826	1849.0	98.2757241304	1.0	163.91721463	0.66301099456	2.01	3.84445992683
16571646	637271826	10861.0	81.9586073148	0.66301099456	WQZGKKKJIJFFOK-PQMKYFCFSA-N	0.0		flat tautomer	637271826	4365.0	95.0741724254	1.0	163.91721463	0.66301099456	2.01	3.84445992683
16571647	637271826	10861.0	81.9586073148	0.66301099456	WQZGKKKJIJFFOK-PQMKYFCFSA-N	0.0		flat tautomer	637271826	339.0	93.1706962272	1.0	163.91721463	0.66301099456	2.01	3.84445992683
16571648	637271826	10861.0	81.9586073148	0.66301099456	WQZGKKKJIJFFOK-PQMKYFCFSA-N	0.0		flat tautomer	637271826	3584.0	93.1706962272	1.0	163.91721463	0.66301099456	2.01	3.84445992683
16571649	637271826	10861.0	81.9586073148	0.66301099456	WQZGKKKJIJFFOK-PQMKYFCFSA-N	0.0		flat tautomer	637271826	6831.0	93.1706962272	1.0	163.91721463	0.66301099456	2.01	3.84445992683
16571650	637271826	10861.0	81.9586073148	0.66301099456	WQZGKKKJIJFFOK-PQMKYFCFSA-N	0.0		flat tautomer	637271826	1622.0	92.4828041021	1.0	163.91721463	0.66301099456	2.01	3.84445992683
16571653	637271826	10861.0	81.9586073148	0.66301099456	WQZGKKKJIJFFOK-PQMKYFCFSA-N	0.0		flat tautomer	637271826	15001.0	92.1040252676	1.0	163.91721463	0.66301099456	2.01	3.84445992683
16571654	637271826	10861.0	81.9586073148	0.66301099456	WQZGKKKJIJFFOK-PQMKYFCFSA-N	0.0		flat tautomer	637271826	1383.0	91.2790142558	1.0	163.91721463	0.66301099456	2.01	3.84445992683
16571655	637271826	10861.0	81.9586073148	0.66301099456	WQZGKKKJIJFFOK-PQMKYFCFSA-N	0.0		flat tautomer	637271826	4366.0	91.2790142558	1.0	163.91721463	0.66301099456	2.01	3.84445992683
16571658	637271826	11071.0	81.9586073148	0.66301099456	WQZGKKKJIJFFOK-PQMKYFCFSA-N	0.0		flat tautomer	637271826	5031.0	100.903089987	1.0	163.91721463	0.66301099456	2.01	3.84445992683
16571659	637271826	11071.0	81.9586073148	0.66301099456	WQZGKKKJIJFFOK-PQMKYFCFSA-N	0.0		flat tautomer	637271826	13591.0	99.54668166	1.0	163.91721463	0.66301099456	2.01	3.84445992683
16571660	637271826	11071.0	81.9586073148	0.66301099456	WQZGKKKJIJFFOK-PQMKYFCFSA-N	0.0		flat tautomer	637271826	15081.0	99.54668166	1.0	163.91721463	0.66301099456	2.01	3.84445992683
16571661	637271826	11071.0	81.9586073148	0.66301099456	WQZGKKKJIJFFOK-PQMKYFCFSA-N	0.0		flat tautomer	637271826	1849.0	98.2757241304	1.0	163.91721463	0.66301099456	2.01	3.84445992683
16571662	637271826	11071.0	81.9586073148	0.66301099456	WQZGKKKJIJFFOK-PQMKYFCFSA-N	0.0		flat tautomer	637271826	4365.0	95.0741724254	1.0	163.91721463	0.66301099456	2.01	3.84445992683
16571663	637271826	11071.0	81.9586073148	0.66301099456	WQZGKKKJIJFFOK-PQMKYFCFSA-N	0.0		flat tautomer	637271826	339.0	93.1706962272	1.0	163.91721463	0.66301099456	2.01	3.84445992683
16571664	637271826	11071.0	81.9586073148	0.66301099456	WQZGKKKJIJFFOK-PQMKYFCFSA-N	0.0		flat tautomer	637271826	3584.0	93.1706962272	1.0	163.91721463	0.66301099456	2.01	3.84445992683
16571665	637271826	11071.0	81.9586073148	0.66301099456	WQZGKKKJIJFFOK-PQMKYFCFSA-N	0.0		flat tautomer	637271826	6831.0	93.1706962272	1.0	163.91721463	0.66301099456	2.01	3.84445992683
16571666	637271826	11071.0	81.9586073148	0.66301099456	WQZGKKKJIJFFOK-PQMKYFCFSA-N	0.0		flat tautomer	637271826	1622.0	92.4828041021	1.0	163.91721463	0.66301099456	2.01	3.84445992683
16571669	637271826	11071.0	81.9586073148	0.66301099456	WQZGKKKJIJFFOK-PQMKYFCFSA-N	0.0		flat tautomer	637271826	15001.0	92.1040252676	1.0	163.91721463	0.66301099456	2.01	3.84445992683
16571670	637271826	11071.0	81.9586073148	0.66301099456	WQZGKKKJIJFFOK-PQMKYFCFSA-N	0.0		flat tautomer	637271826	1383.0	91.2790142558	1.0	163.91721463	0.66301099456	2.01	3.84445992683
16571671	637271826	11071.0	81.9586073148	0.66301099456	WQZGKKKJIJFFOK-PQMKYFCFSA-N	0.0		flat tautomer	637271826	4366.0	91.2790142558	1.0	163.91721463	0.66301099456	2.01	3.84445992683
47055444	637264524	13745.0	39.5016894462	0.687711913266	WQZGKKKJIJFFOK-PQMKYFCFSA-N	0.0		flat tautomer	637264524	13745.0	89.0788339494	2.0	79.0033788924	0.687711913266	2.01	3.84432031569
16578717	637271826	5031.0	100.609064893	0.552704654755	WQZGKKKJIJFFOK-PQMKYFCFSA-N	0.0		flat tautomer	637271826	1849.0	98.2757241304	1.0	196.551448261	0.552704654755	2.01	3.8440706145
12090082	637265280	10163.0	81.9100948886	0.66301099456	WQZGKKKJIJFFOK-PQMKYFCFSA-N	0.0		flat tautomer	637265280	1849.0	103.779891912	1.0	163.820189777	0.66301099456	2.01	3.84389090334
12090083	637265280	10163.0	81.9100948886	0.66301099456	WQZGKKKJIJFFOK-PQMKYFCFSA-N	0.0		flat tautomer	637265280	4365.0	103.154281982	1.0	163.820189777	0.66301099456	2.01	3.84389090334
12090084	637265280	10163.0	81.9100948886	0.66301099456	WQZGKKKJIJFFOK-PQMKYFCFSA-N	0.0		flat tautomer	637265280	5031.0	100.013676223	1.0	163.820189777	0.66301099456	2.01	3.84389090334
12090085	637265280	10163.0	81.9100948886	0.66301099456	WQZGKKKJIJFFOK-PQMKYFCFSA-N	0.0		flat tautomer	637265280	339.0	97.19859629	1.0	163.820189777	0.66301099456	2.01	3.84389090334
12090086	637265280	10163.0	81.9100948886	0.66301099456	WQZGKKKJIJFFOK-PQMKYFCFSA-N	0.0		flat tautomer	637265280	3584.0	97.19859629	1.0	163.820189777	0.66301099456	2.01	3.84389090334
12090087	637265280	10163.0	81.9100948886	0.66301099456	WQZGKKKJIJFFOK-PQMKYFCFSA-N	0.0		flat tautomer	637265280	6831.0	97.19859629	1.0	163.820189777	0.66301099456	2.01	3.84389090334
12090088	637265280	10163.0	81.9100948886	0.66301099456	WQZGKKKJIJFFOK-PQMKYFCFSA-N	0.0		flat tautomer	637265280	4267.0	95.8632794328	1.0	163.820189777	0.66301099456	2.01	3.84389090334
12090089	637265280	10163.0	81.9100948886	0.66301099456	WQZGKKKJIJFFOK-PQMKYFCFSA-N	0.0		flat tautomer	637265280	1622.0	94.5816987087	1.0	163.820189777	0.66301099456	2.01	3.84389090334
12090090	637265280	10163.0	81.9100948886	0.66301099456	WQZGKKKJIJFFOK-PQMKYFCFSA-N	0.0		flat tautomer	637265280	1383.0	93.8996294549	1.0	163.820189777	0.66301099456	2.01	3.84389090334
12090091	637265280	10163.0	81.9100948886	0.66301099456	WQZGKKKJIJFFOK-PQMKYFCFSA-N	0.0		flat tautomer	637265280	4366.0	93.8996294549	1.0	163.820189777	0.66301099456	2.01	3.84389090334
12090080	637265280	10163.0	81.9100948886	0.66301099456	WQZGKKKJIJFFOK-PQMKYFCFSA-N	0.0		flat tautomer	637265280	13591.0	105.424812155	1.0	163.820189777	0.66301099456	2.01	3.84389090334
12090081	637265280	10163.0	81.9100948886	0.66301099456	WQZGKKKJIJFFOK-PQMKYFCFSA-N	0.0		flat tautomer	637265280	15081.0	105.424812155	1.0	163.820189777	0.66301099456	2.01	3.84389090334
19290312	637266769	10163.0	72.4412914295	0.749578662202	WQZGKKKJIJFFOK-PQMKYFCFSA-N	0.0		flat tautomer	637266769	13591.0	87.9871627753	1.0	144.882582859	0.749578662202	2.01	3.84376973649
19290313	637266769	10163.0	72.4412914295	0.749578662202	WQZGKKKJIJFFOK-PQMKYFCFSA-N	0.0		flat tautomer	637266769	15081.0	87.9871627753	1.0	144.882582859	0.749578662202	2.01	3.84376973649
19290314	637266769	10163.0	72.4412914295	0.749578662202	WQZGKKKJIJFFOK-PQMKYFCFSA-N	0.0		flat tautomer	637266769	339.0	82.9065783148	1.0	144.882582859	0.749578662202	2.01	3.84376973649
19290315	637266769	10163.0	72.4412914295	0.749578662202	WQZGKKKJIJFFOK-PQMKYFCFSA-N	0.0		flat tautomer	637266769	3584.0	82.9065783148	1.0	144.882582859	0.749578662202	2.01	3.84376973649
19290316	637266769	10163.0	72.4412914295	0.749578662202	WQZGKKKJIJFFOK-PQMKYFCFSA-N	0.0		flat tautomer	637266769	15001.0	82.9065783148	1.0	144.882582859	0.749578662202	2.01	3.84376973649
19290317	637266769	10163.0	72.4412914295	0.749578662202	WQZGKKKJIJFFOK-PQMKYFCFSA-N	0.0		flat tautomer	637266769	10460.0	82.735182177	1.0	144.882582859	0.749578662202	2.01	3.84376973649
19290318	637266769	10163.0	72.4412914295	0.749578662202	WQZGKKKJIJFFOK-PQMKYFCFSA-N	0.0		flat tautomer	637266769	13745.0	82.735182177	1.0	144.882582859	0.749578662202	2.01	3.84376973649
19290319	637266769	10163.0	72.4412914295	0.749578662202	WQZGKKKJIJFFOK-PQMKYFCFSA-N	0.0		flat tautomer	637266769	1622.0	79.9913998282	1.0	144.882582859	0.749578662202	2.01	3.84376973649
19290320	637266769	10163.0	72.4412914295	0.749578662202	WQZGKKKJIJFFOK-PQMKYFCFSA-N	0.0		flat tautomer	637266769	10861.0	79.8696662315	1.0	144.882582859	0.749578662202	2.01	3.84376973649
19290321	637266769	10163.0	72.4412914295	0.749578662202	WQZGKKKJIJFFOK-PQMKYFCFSA-N	0.0		flat tautomer	637266769	11071.0	79.8696662315	1.0	144.882582859	0.749578662202	2.01	3.84376973649
19290322	637266769	10163.0	72.4412914295	0.749578662202	WQZGKKKJIJFFOK-PQMKYFCFSA-N	0.0		flat tautomer	637266769	4005.0	79.5142785735	1.0	144.882582859	0.749578662202	2.01	3.84376973649
19290323	637266769	10163.0	72.4412914295	0.749578662202	WQZGKKKJIJFFOK-PQMKYFCFSA-N	0.0		flat tautomer	637266769	11881.0	79.5142785735	1.0	144.882582859	0.749578662202	2.01	3.84376973649
19290324	637266769	10163.0	72.4412914295	0.749578662202	WQZGKKKJIJFFOK-PQMKYFCFSA-N	0.0		flat tautomer	637266769	13196.0	79.5142785735	1.0	144.882582859	0.749578662202	2.01	3.84376973649
19290325	637266769	10163.0	72.4412914295	0.749578662202	WQZGKKKJIJFFOK-PQMKYFCFSA-N	0.0		flat tautomer	637266769	4267.0	78.6925039621	1.0	144.882582859	0.749578662202	2.01	3.84376973649
19290326	637266769	10163.0	72.4412914295	0.749578662202	WQZGKKKJIJFFOK-PQMKYFCFSA-N	0.0		flat tautomer	637266769	1849.0	78.2118316289	1.0	144.882582859	0.749578662202	2.01	3.84376973649
19293476	637266769	1622.0	81.209714836	0.694182199378	WQZGKKKJIJFFOK-PQMKYFCFSA-N	0.0		flat tautomer	637266769	1849.0	78.2118316289	1.0	156.423663258	0.694182199378	2.01	3.84364257853
19293581	637266769	10861.0	81.0496351456	0.694182199378	WQZGKKKJIJFFOK-PQMKYFCFSA-N	0.0		flat tautomer	637266769	1849.0	78.2118316289	1.0	156.423663258	0.694182199378	2.01	3.84364257853
19293596	637266769	11071.0	81.0496351456	0.694182199378	WQZGKKKJIJFFOK-PQMKYFCFSA-N	0.0		flat tautomer	637266769	1849.0	78.2118316289	1.0	156.423663258	0.694182199378	2.01	3.84364257853
19293611	637266769	13745.0	83.9956786262	0.694182199378	WQZGKKKJIJFFOK-PQMKYFCFSA-N	0.0		flat tautomer	637266769	1849.0	78.2118316289	1.0	156.423663258	0.694182199378	2.01	3.84364257853
19838994	637270876	1622.0	88.2773660775	0.624088952415	WQZGKKKJIJFFOK-PQMKYFCFSA-N	0.0		flat tautomer	637270876	15001.0	86.9746941347	1.0	173.949388269	0.624088952415	2.01	3.84340689129
19839189	637270876	5031.0	88.3936186349	0.624088952415	WQZGKKKJIJFFOK-PQMKYFCFSA-N	0.0		flat tautomer	637270876	15001.0	86.9746941347	1.0	173.949388269	0.624088952415	2.01	3.84340689129
19839264	637270876	13745.0	87.3178549236	0.624088952415	WQZGKKKJIJFFOK-PQMKYFCFSA-N	0.0		flat tautomer	637270876	15001.0	86.9746941347	1.0	173.949388269	0.624088952415	2.01	3.84340689129
45555761	637267734	15366.0	120.096910013	0.456306072041	WQZGKKKJIJFFOK-PQMKYFCFSA-N	0.0		flat tautomer	637267734	15744.0	118.863279433	1.0	237.726558866	0.456306072041	2.01	3.8426648018
45555762	637267734	15366.0	120.096910013	0.456306072041	WQZGKKKJIJFFOK-PQMKYFCFSA-N	0.0		flat tautomer	637267734	16078.0	118.863279433	1.0	237.726558866	0.456306072041	2.01	3.8426648018
45555763	637267734	15366.0	120.096910013	0.456306072041	WQZGKKKJIJFFOK-PQMKYFCFSA-N	0.0		flat tautomer	637267734	16786.0	118.863279433	1.0	237.726558866	0.456306072041	2.01	3.8426648018
45555764	637267734	16078.0	120.096910013	0.456306072041	WQZGKKKJIJFFOK-PQMKYFCFSA-N	0.0		flat tautomer	637267734	15366.0	118.863279433	1.0	237.726558866	0.456306072041	2.01	3.8426648018
45555765	637267734	16078.0	120.096910013	0.456306072041	WQZGKKKJIJFFOK-PQMKYFCFSA-N	0.0		flat tautomer	637267734	15744.0	118.863279433	1.0	237.726558866	0.456306072041	2.01	3.8426648018
45555767	637267734	16078.0	120.096910013	0.456306072041	WQZGKKKJIJFFOK-PQMKYFCFSA-N	0.0		flat tautomer	637267734	16786.0	118.863279433	1.0	237.726558866	0.456306072041	2.01	3.8426648018
12096072	637265280	5031.0	98.1073489661	0.552704654755	WQZGKKKJIJFFOK-PQMKYFCFSA-N	0.0		flat tautomer	637265280	13591.0	105.424812155	1.0	196.214697932	0.552704654755	2.01	3.84242305024
12096073	637265280	5031.0	98.1073489661	0.552704654755	WQZGKKKJIJFFOK-PQMKYFCFSA-N	0.0		flat tautomer	637265280	15081.0	105.424812155	1.0	196.214697932	0.552704654755	2.01	3.84242305024
12096074	637265280	5031.0	98.1073489661	0.552704654755	WQZGKKKJIJFFOK-PQMKYFCFSA-N	0.0		flat tautomer	637265280	1849.0	103.779891912	1.0	196.214697932	0.552704654755	2.01	3.84242305024
12096075	637265280	5031.0	98.1073489661	0.552704654755	WQZGKKKJIJFFOK-PQMKYFCFSA-N	0.0		flat tautomer	637265280	4365.0	103.154281982	1.0	196.214697932	0.552704654755	2.01	3.84242305024
16572638	637271826	1849.0	96.0963674839	0.57023892861	WQZGKKKJIJFFOK-PQMKYFCFSA-N	0.0		flat tautomer	637271826	4365.0	95.0741724254	1.0	190.148344851	0.57023892861	2.01	3.84225661729
16572894	637271826	5031.0	100.609064893	0.57023892861	WQZGKKKJIJFFOK-PQMKYFCFSA-N	0.0		flat tautomer	637271826	4365.0	95.0741724254	1.0	190.148344851	0.57023892861	2.01	3.84225661729
14287402	637267041	1175.0	95.0639892043	0.57023892861	WQZGKKKJIJFFOK-PQMKYFCFSA-N	0.0		flat tautomer	637267041	4365.0	100.432973634	1.0	190.127978409	0.57023892861	2.01	3.84215372888
14287403	637267041	1175.0	95.0639892043	0.57023892861	WQZGKKKJIJFFOK-PQMKYFCFSA-N	0.0		flat tautomer	637267041	13591.0	98.8124792792	1.0	190.127978409	0.57023892861	2.01	3.84215372888
14287404	637267041	1175.0	95.0639892043	0.57023892861	WQZGKKKJIJFFOK-PQMKYFCFSA-N	0.0		flat tautomer	637267041	15081.0	98.8124792792	1.0	190.127978409	0.57023892861	2.01	3.84215372888
14287405	637267041	1175.0	95.0639892043	0.57023892861	WQZGKKKJIJFFOK-PQMKYFCFSA-N	0.0		flat tautomer	637267041	5031.0	96.9625735021	1.0	190.127978409	0.57023892861	2.01	3.84215372888
14287406	637267041	1175.0	95.0639892043	0.57023892861	WQZGKKKJIJFFOK-PQMKYFCFSA-N	0.0		flat tautomer	637267041	339.0	96.2781893848	1.0	190.127978409	0.57023892861	2.01	3.84215372888
14287407	637267041	1175.0	95.0639892043	0.57023892861	WQZGKKKJIJFFOK-PQMKYFCFSA-N	0.0		flat tautomer	637267041	3584.0	96.2781893848	1.0	190.127978409	0.57023892861	2.01	3.84215372888
14287408	637267041	1175.0	95.0639892043	0.57023892861	WQZGKKKJIJFFOK-PQMKYFCFSA-N	0.0		flat tautomer	637267041	6831.0	96.2781893848	1.0	190.127978409	0.57023892861	2.01	3.84215372888
14287409	637267041	1175.0	95.0639892043	0.57023892861	WQZGKKKJIJFFOK-PQMKYFCFSA-N	0.0		flat tautomer	637267041	4267.0	95.9065783148	1.0	190.127978409	0.57023892861	2.01	3.84215372888
14287412	637267041	1175.0	95.0639892043	0.57023892861	WQZGKKKJIJFFOK-PQMKYFCFSA-N	0.0		flat tautomer	637267041	15001.0	95.6307841426	1.0	190.127978409	0.57023892861	2.01	3.84215372888
12079248	637265280	396.0	76.6556077263	0.707082527706	WQZGKKKJIJFFOK-PQMKYFCFSA-N	0.0		flat tautomer	637265280	5031.0	100.013676223	1.0	153.311215453	0.707082527706	2.01	3.84202354921
12079249	637265280	396.0	76.6556077263	0.707082527706	WQZGKKKJIJFFOK-PQMKYFCFSA-N	0.0		flat tautomer	637265280	339.0	97.19859629	1.0	153.311215453	0.707082527706	2.01	3.84202354921
12079250	637265280	396.0	76.6556077263	0.707082527706	WQZGKKKJIJFFOK-PQMKYFCFSA-N	0.0		flat tautomer	637265280	3584.0	97.19859629	1.0	153.311215453	0.707082527706	2.01	3.84202354921
12079251	637265280	396.0	76.6556077263	0.707082527706	WQZGKKKJIJFFOK-PQMKYFCFSA-N	0.0		flat tautomer	637265280	6831.0	97.19859629	1.0	153.311215453	0.707082527706	2.01	3.84202354921
12079252	637265280	396.0	76.6556077263	0.707082527706	WQZGKKKJIJFFOK-PQMKYFCFSA-N	0.0		flat tautomer	637265280	4267.0	95.8632794328	1.0	153.311215453	0.707082527706	2.01	3.84202354921
12079253	637265280	396.0	76.6556077263	0.707082527706	WQZGKKKJIJFFOK-PQMKYFCFSA-N	0.0		flat tautomer	637265280	1622.0	94.5816987087	1.0	153.311215453	0.707082527706	2.01	3.84202354921
12079254	637265280	396.0	76.6556077263	0.707082527706	WQZGKKKJIJFFOK-PQMKYFCFSA-N	0.0		flat tautomer	637265280	1383.0	93.8996294549	1.0	153.311215453	0.707082527706	2.01	3.84202354921
12079255	637265280	396.0	76.6556077263	0.707082527706	WQZGKKKJIJFFOK-PQMKYFCFSA-N	0.0		flat tautomer	637265280	4366.0	93.8996294549	1.0	153.311215453	0.707082527706	2.01	3.84202354921
12080130	637265280	7411.0	76.6556077263	0.707082527706	WQZGKKKJIJFFOK-PQMKYFCFSA-N	0.0		flat tautomer	637265280	5031.0	100.013676223	1.0	153.311215453	0.707082527706	2.01	3.84202354921
12080131	637265280	7411.0	76.6556077263	0.707082527706	WQZGKKKJIJFFOK-PQMKYFCFSA-N	0.0		flat tautomer	637265280	339.0	97.19859629	1.0	153.311215453	0.707082527706	2.01	3.84202354921
12080132	637265280	7411.0	76.6556077263	0.707082527706	WQZGKKKJIJFFOK-PQMKYFCFSA-N	0.0		flat tautomer	637265280	3584.0	97.19859629	1.0	153.311215453	0.707082527706	2.01	3.84202354921
12080133	637265280	7411.0	76.6556077263	0.707082527706	WQZGKKKJIJFFOK-PQMKYFCFSA-N	0.0		flat tautomer	637265280	6831.0	97.19859629	1.0	153.311215453	0.707082527706	2.01	3.84202354921
12080134	637265280	7411.0	76.6556077263	0.707082527706	WQZGKKKJIJFFOK-PQMKYFCFSA-N	0.0		flat tautomer	637265280	4267.0	95.8632794328	1.0	153.311215453	0.707082527706	2.01	3.84202354921
12080135	637265280	7411.0	76.6556077263	0.707082527706	WQZGKKKJIJFFOK-PQMKYFCFSA-N	0.0		flat tautomer	637265280	1622.0	94.5816987087	1.0	153.311215453	0.707082527706	2.01	3.84202354921
12080136	637265280	7411.0	76.6556077263	0.707082527706	WQZGKKKJIJFFOK-PQMKYFCFSA-N	0.0		flat tautomer	637265280	1383.0	93.8996294549	1.0	153.311215453	0.707082527706	2.01	3.84202354921
12080137	637265280	7411.0	76.6556077263	0.707082527706	WQZGKKKJIJFFOK-PQMKYFCFSA-N	0.0		flat tautomer	637265280	4366.0	93.8996294549	1.0	153.311215453	0.707082527706	2.01	3.84202354921
45972353	637268033	6123.0	72.7281583935	0.745013468122	WQZGKKKJIJFFOK-PQMKYFCFSA-N	0.0		flat tautomer	637268033	13330.0	79.2291479884	1.0	145.456316787	0.745013468122	2.01	3.84169773793
45972360	637268033	13330.0	72.7281583935	0.745013468122	WQZGKKKJIJFFOK-PQMKYFCFSA-N	0.0		flat tautomer	637268033	6123.0	79.2291479884	1.0	145.456316787	0.745013468122	2.01	3.84169773793
12090962	637265280	4267.0	94.9281179927	0.57023892861	WQZGKKKJIJFFOK-PQMKYFCFSA-N	0.0		flat tautomer	637265280	13591.0	105.424812155	1.0	189.856235985	0.57023892861	2.01	3.84078013274
12090963	637265280	4267.0	94.9281179927	0.57023892861	WQZGKKKJIJFFOK-PQMKYFCFSA-N	0.0		flat tautomer	637265280	15081.0	105.424812155	1.0	189.856235985	0.57023892861	2.01	3.84078013274
12090964	637265280	4267.0	94.9281179927	0.57023892861	WQZGKKKJIJFFOK-PQMKYFCFSA-N	0.0		flat tautomer	637265280	1849.0	103.779891912	1.0	189.856235985	0.57023892861	2.01	3.84078013274
12090965	637265280	4267.0	94.9281179927	0.57023892861	WQZGKKKJIJFFOK-PQMKYFCFSA-N	0.0		flat tautomer	637265280	4365.0	103.154281982	1.0	189.856235985	0.57023892861	2.01	3.84078013274
12090966	637265280	4267.0	94.9281179927	0.57023892861	WQZGKKKJIJFFOK-PQMKYFCFSA-N	0.0		flat tautomer	637265280	5031.0	100.013676223	1.0	189.856235985	0.57023892861	2.01	3.84078013274
12090967	637265280	4267.0	94.9281179927	0.57023892861	WQZGKKKJIJFFOK-PQMKYFCFSA-N	0.0		flat tautomer	637265280	339.0	97.19859629	1.0	189.856235985	0.57023892861	2.01	3.84078013274
12090968	637265280	4267.0	94.9281179927	0.57023892861	WQZGKKKJIJFFOK-PQMKYFCFSA-N	0.0		flat tautomer	637265280	3584.0	97.19859629	1.0	189.856235985	0.57023892861	2.01	3.84078013274
12090969	637265280	4267.0	94.9281179927	0.57023892861	WQZGKKKJIJFFOK-PQMKYFCFSA-N	0.0		flat tautomer	637265280	6831.0	97.19859629	1.0	189.856235985	0.57023892861	2.01	3.84078013274
19293205	637266769	1622.0	81.209714836	0.687711913266	WQZGKKKJIJFFOK-PQMKYFCFSA-N	0.0		flat tautomer	637266769	4267.0	78.6925039621	1.0	157.385007924	0.687711913266	2.01	3.8405329132
19293310	637266769	10861.0	81.0496351456	0.687711913266	WQZGKKKJIJFFOK-PQMKYFCFSA-N	0.0		flat tautomer	637266769	4267.0	78.6925039621	1.0	157.385007924	0.687711913266	2.01	3.8405329132
19293325	637266769	11071.0	81.0496351456	0.687711913266	WQZGKKKJIJFFOK-PQMKYFCFSA-N	0.0		flat tautomer	637266769	4267.0	78.6925039621	1.0	157.385007924	0.687711913266	2.01	3.8405329132
19293340	637266769	13745.0	83.9956786262	0.687711913266	WQZGKKKJIJFFOK-PQMKYFCFSA-N	0.0		flat tautomer	637266769	4267.0	78.6925039621	1.0	157.385007924	0.687711913266	2.01	3.8405329132
14284586	637267041	10861.0	78.6575773192	0.687711913266	WQZGKKKJIJFFOK-PQMKYFCFSA-N	0.0		flat tautomer	637267041	4365.0	100.432973634	1.0	157.315154638	0.687711913266	2.01	3.84010669963
14284587	637267041	10861.0	78.6575773192	0.687711913266	WQZGKKKJIJFFOK-PQMKYFCFSA-N	0.0		flat tautomer	637267041	13591.0	98.8124792792	1.0	157.315154638	0.687711913266	2.01	3.84010669963
14284588	637267041	10861.0	78.6575773192	0.687711913266	WQZGKKKJIJFFOK-PQMKYFCFSA-N	0.0		flat tautomer	637267041	15081.0	98.8124792792	1.0	157.315154638	0.687711913266	2.01	3.84010669963
14284589	637267041	10861.0	78.6575773192	0.687711913266	WQZGKKKJIJFFOK-PQMKYFCFSA-N	0.0		flat tautomer	637267041	5031.0	96.9625735021	1.0	157.315154638	0.687711913266	2.01	3.84010669963
14284590	637267041	10861.0	78.6575773192	0.687711913266	WQZGKKKJIJFFOK-PQMKYFCFSA-N	0.0		flat tautomer	637267041	339.0	96.2781893848	1.0	157.315154638	0.687711913266	2.01	3.84010669963
14284591	637267041	10861.0	78.6575773192	0.687711913266	WQZGKKKJIJFFOK-PQMKYFCFSA-N	0.0		flat tautomer	637267041	3584.0	96.2781893848	1.0	157.315154638	0.687711913266	2.01	3.84010669963
14284592	637267041	10861.0	78.6575773192	0.687711913266	WQZGKKKJIJFFOK-PQMKYFCFSA-N	0.0		flat tautomer	637267041	6831.0	96.2781893848	1.0	157.315154638	0.687711913266	2.01	3.84010669963
14284593	637267041	10861.0	78.6575773192	0.687711913266	WQZGKKKJIJFFOK-PQMKYFCFSA-N	0.0		flat tautomer	637267041	4267.0	95.9065783148	1.0	157.315154638	0.687711913266	2.01	3.84010669963
14284596	637267041	10861.0	78.6575773192	0.687711913266	WQZGKKKJIJFFOK-PQMKYFCFSA-N	0.0		flat tautomer	637267041	15001.0	95.6307841426	1.0	157.315154638	0.687711913266	2.01	3.84010669963
14284597	637267041	10861.0	78.6575773192	0.687711913266	WQZGKKKJIJFFOK-PQMKYFCFSA-N	0.0		flat tautomer	637267041	1622.0	92.9430951487	1.0	157.315154638	0.687711913266	2.01	3.84010669963
14284598	637267041	10861.0	78.6575773192	0.687711913266	WQZGKKKJIJFFOK-PQMKYFCFSA-N	0.0		flat tautomer	637267041	4005.0	91.288192771	1.0	157.315154638	0.687711913266	2.01	3.84010669963
14284599	637267041	10861.0	78.6575773192	0.687711913266	WQZGKKKJIJFFOK-PQMKYFCFSA-N	0.0		flat tautomer	637267041	11881.0	91.288192771	1.0	157.315154638	0.687711913266	2.01	3.84010669963
14284600	637267041	10861.0	78.6575773192	0.687711913266	WQZGKKKJIJFFOK-PQMKYFCFSA-N	0.0		flat tautomer	637267041	13196.0	91.288192771	1.0	157.315154638	0.687711913266	2.01	3.84010669963
14284601	637267041	10861.0	78.6575773192	0.687711913266	WQZGKKKJIJFFOK-PQMKYFCFSA-N	0.0		flat tautomer	637267041	1849.0	90.9244530386	1.0	157.315154638	0.687711913266	2.01	3.84010669963
14284602	637267041	11071.0	78.6575773192	0.687711913266	WQZGKKKJIJFFOK-PQMKYFCFSA-N	0.0		flat tautomer	637267041	4365.0	100.432973634	1.0	157.315154638	0.687711913266	2.01	3.84010669963
14284603	637267041	11071.0	78.6575773192	0.687711913266	WQZGKKKJIJFFOK-PQMKYFCFSA-N	0.0		flat tautomer	637267041	13591.0	98.8124792792	1.0	157.315154638	0.687711913266	2.01	3.84010669963
14284604	637267041	11071.0	78.6575773192	0.687711913266	WQZGKKKJIJFFOK-PQMKYFCFSA-N	0.0		flat tautomer	637267041	15081.0	98.8124792792	1.0	157.315154638	0.687711913266	2.01	3.84010669963
14284605	637267041	11071.0	78.6575773192	0.687711913266	WQZGKKKJIJFFOK-PQMKYFCFSA-N	0.0		flat tautomer	637267041	5031.0	96.9625735021	1.0	157.315154638	0.687711913266	2.01	3.84010669963
14284606	637267041	11071.0	78.6575773192	0.687711913266	WQZGKKKJIJFFOK-PQMKYFCFSA-N	0.0		flat tautomer	637267041	339.0	96.2781893848	1.0	157.315154638	0.687711913266	2.01	3.84010669963
14284607	637267041	11071.0	78.6575773192	0.687711913266	WQZGKKKJIJFFOK-PQMKYFCFSA-N	0.0		flat tautomer	637267041	3584.0	96.2781893848	1.0	157.315154638	0.687711913266	2.01	3.84010669963
14284608	637267041	11071.0	78.6575773192	0.687711913266	WQZGKKKJIJFFOK-PQMKYFCFSA-N	0.0		flat tautomer	637267041	6831.0	96.2781893848	1.0	157.315154638	0.687711913266	2.01	3.84010669963
14284609	637267041	11071.0	78.6575773192	0.687711913266	WQZGKKKJIJFFOK-PQMKYFCFSA-N	0.0		flat tautomer	637267041	4267.0	95.9065783148	1.0	157.315154638	0.687711913266	2.01	3.84010669963
14284612	637267041	11071.0	78.6575773192	0.687711913266	WQZGKKKJIJFFOK-PQMKYFCFSA-N	0.0		flat tautomer	637267041	15001.0	95.6307841426	1.0	157.315154638	0.687711913266	2.01	3.84010669963
14284613	637267041	11071.0	78.6575773192	0.687711913266	WQZGKKKJIJFFOK-PQMKYFCFSA-N	0.0		flat tautomer	637267041	1622.0	92.9430951487	1.0	157.315154638	0.687711913266	2.01	3.84010669963
14284614	637267041	11071.0	78.6575773192	0.687711913266	WQZGKKKJIJFFOK-PQMKYFCFSA-N	0.0		flat tautomer	637267041	4005.0	91.288192771	1.0	157.315154638	0.687711913266	2.01	3.84010669963
14284615	637267041	11071.0	78.6575773192	0.687711913266	WQZGKKKJIJFFOK-PQMKYFCFSA-N	0.0		flat tautomer	637267041	11881.0	91.288192771	1.0	157.315154638	0.687711913266	2.01	3.84010669963
14284616	637267041	11071.0	78.6575773192	0.687711913266	WQZGKKKJIJFFOK-PQMKYFCFSA-N	0.0		flat tautomer	637267041	13196.0	91.288192771	1.0	157.315154638	0.687711913266	2.01	3.84010669963
14284617	637267041	11071.0	78.6575773192	0.687711913266	WQZGKKKJIJFFOK-PQMKYFCFSA-N	0.0		flat tautomer	637267041	1849.0	90.9244530386	1.0	157.315154638	0.687711913266	2.01	3.84010669963
12080480	637265280	396.0	76.6556077263	0.705601094323	WQZGKKKJIJFFOK-PQMKYFCFSA-N	0.0		flat tautomer	637265280	5031.0	100.013676223	1.0	153.311215453	0.705601094323	2.01	3.84000957664
12080481	637265280	396.0	76.6556077263	0.705601094323	WQZGKKKJIJFFOK-PQMKYFCFSA-N	0.0		flat tautomer	637265280	339.0	97.19859629	1.0	153.311215453	0.705601094323	2.01	3.84000957664
12080482	637265280	396.0	76.6556077263	0.705601094323	WQZGKKKJIJFFOK-PQMKYFCFSA-N	0.0		flat tautomer	637265280	3584.0	97.19859629	1.0	153.311215453	0.705601094323	2.01	3.84000957664
12080483	637265280	396.0	76.6556077263	0.705601094323	WQZGKKKJIJFFOK-PQMKYFCFSA-N	0.0		flat tautomer	637265280	6831.0	97.19859629	1.0	153.311215453	0.705601094323	2.01	3.84000957664
12080484	637265280	396.0	76.6556077263	0.705601094323	WQZGKKKJIJFFOK-PQMKYFCFSA-N	0.0		flat tautomer	637265280	4267.0	95.8632794328	1.0	153.311215453	0.705601094323	2.01	3.84000957664
12080485	637265280	396.0	76.6556077263	0.705601094323	WQZGKKKJIJFFOK-PQMKYFCFSA-N	0.0		flat tautomer	637265280	1622.0	94.5816987087	1.0	153.311215453	0.705601094323	2.01	3.84000957664
12080486	637265280	396.0	76.6556077263	0.705601094323	WQZGKKKJIJFFOK-PQMKYFCFSA-N	0.0		flat tautomer	637265280	1383.0	93.8996294549	1.0	153.311215453	0.705601094323	2.01	3.84000957664
12080487	637265280	396.0	76.6556077263	0.705601094323	WQZGKKKJIJFFOK-PQMKYFCFSA-N	0.0		flat tautomer	637265280	4366.0	93.8996294549	1.0	153.311215453	0.705601094323	2.01	3.84000957664
12081362	637265280	7411.0	76.6556077263	0.705601094323	WQZGKKKJIJFFOK-PQMKYFCFSA-N	0.0		flat tautomer	637265280	5031.0	100.013676223	1.0	153.311215453	0.705601094323	2.01	3.84000957664
12081363	637265280	7411.0	76.6556077263	0.705601094323	WQZGKKKJIJFFOK-PQMKYFCFSA-N	0.0		flat tautomer	637265280	339.0	97.19859629	1.0	153.311215453	0.705601094323	2.01	3.84000957664
12081364	637265280	7411.0	76.6556077263	0.705601094323	WQZGKKKJIJFFOK-PQMKYFCFSA-N	0.0		flat tautomer	637265280	3584.0	97.19859629	1.0	153.311215453	0.705601094323	2.01	3.84000957664
12081365	637265280	7411.0	76.6556077263	0.705601094323	WQZGKKKJIJFFOK-PQMKYFCFSA-N	0.0		flat tautomer	637265280	6831.0	97.19859629	1.0	153.311215453	0.705601094323	2.01	3.84000957664
12081366	637265280	7411.0	76.6556077263	0.705601094323	WQZGKKKJIJFFOK-PQMKYFCFSA-N	0.0		flat tautomer	637265280	4267.0	95.8632794328	1.0	153.311215453	0.705601094323	2.01	3.84000957664
12081367	637265280	7411.0	76.6556077263	0.705601094323	WQZGKKKJIJFFOK-PQMKYFCFSA-N	0.0		flat tautomer	637265280	1622.0	94.5816987087	1.0	153.311215453	0.705601094323	2.01	3.84000957664
12081368	637265280	7411.0	76.6556077263	0.705601094323	WQZGKKKJIJFFOK-PQMKYFCFSA-N	0.0		flat tautomer	637265280	1383.0	93.8996294549	1.0	153.311215453	0.705601094323	2.01	3.84000957664
12081369	637265280	7411.0	76.6556077263	0.705601094323	WQZGKKKJIJFFOK-PQMKYFCFSA-N	0.0		flat tautomer	637265280	4366.0	93.8996294549	1.0	153.311215453	0.705601094323	2.01	3.84000957664
12072468	637265280	2250.0	91.4056074496	0.591634386844	WQZGKKKJIJFFOK-PQMKYFCFSA-N	0.0		flat tautomer	637265280	13591.0	105.424812155	1.0	182.811214899	0.591634386844	2.01	3.83983952859
12072469	637265280	2250.0	91.4056074496	0.591634386844	WQZGKKKJIJFFOK-PQMKYFCFSA-N	0.0		flat tautomer	637265280	15081.0	105.424812155	1.0	182.811214899	0.591634386844	2.01	3.83983952859
12072470	637265280	2250.0	91.4056074496	0.591634386844	WQZGKKKJIJFFOK-PQMKYFCFSA-N	0.0		flat tautomer	637265280	1849.0	103.779891912	1.0	182.811214899	0.591634386844	2.01	3.83983952859
12072471	637265280	2250.0	91.4056074496	0.591634386844	WQZGKKKJIJFFOK-PQMKYFCFSA-N	0.0		flat tautomer	637265280	4365.0	103.154281982	1.0	182.811214899	0.591634386844	2.01	3.83983952859
12072472	637265280	2250.0	91.4056074496	0.591634386844	WQZGKKKJIJFFOK-PQMKYFCFSA-N	0.0		flat tautomer	637265280	5031.0	100.013676223	1.0	182.811214899	0.591634386844	2.01	3.83983952859
12072473	637265280	2250.0	91.4056074496	0.591634386844	WQZGKKKJIJFFOK-PQMKYFCFSA-N	0.0		flat tautomer	637265280	339.0	97.19859629	1.0	182.811214899	0.591634386844	2.01	3.83983952859
12072474	637265280	2250.0	91.4056074496	0.591634386844	WQZGKKKJIJFFOK-PQMKYFCFSA-N	0.0		flat tautomer	637265280	3584.0	97.19859629	1.0	182.811214899	0.591634386844	2.01	3.83983952859
12072475	637265280	2250.0	91.4056074496	0.591634386844	WQZGKKKJIJFFOK-PQMKYFCFSA-N	0.0		flat tautomer	637265280	6831.0	97.19859629	1.0	182.811214899	0.591634386844	2.01	3.83983952859
12072476	637265280	2250.0	91.4056074496	0.591634386844	WQZGKKKJIJFFOK-PQMKYFCFSA-N	0.0		flat tautomer	637265280	4267.0	95.8632794328	1.0	182.811214899	0.591634386844	2.01	3.83983952859
12072477	637265280	2250.0	91.4056074496	0.591634386844	WQZGKKKJIJFFOK-PQMKYFCFSA-N	0.0		flat tautomer	637265280	1622.0	94.5816987087	1.0	182.811214899	0.591634386844	2.01	3.83983952859
12072478	637265280	2250.0	91.4056074496	0.591634386844	WQZGKKKJIJFFOK-PQMKYFCFSA-N	0.0		flat tautomer	637265280	1383.0	93.8996294549	1.0	182.811214899	0.591634386844	2.01	3.83983952859
12072479	637265280	2250.0	91.4056074496	0.591634386844	WQZGKKKJIJFFOK-PQMKYFCFSA-N	0.0		flat tautomer	637265280	4366.0	93.8996294549	1.0	182.811214899	0.591634386844	2.01	3.83983952859
2683490	637266893	2964.0	35.7544873322	0.783393415404	WQZGKKKJIJFFOK-PQMKYFCFSA-N	0.0		flat tautomer	637266893	2964.0	34.5142785735	2.0	69.028557147	0.783393415404	2.01	3.83980077058
14286666	637267041	2250.0	81.468521083	0.66301099456	WQZGKKKJIJFFOK-PQMKYFCFSA-N	0.0		flat tautomer	637267041	4365.0	100.432973634	1.0	162.937042166	0.66301099456	2.01	3.83869983449
14286667	637267041	2250.0	81.468521083	0.66301099456	WQZGKKKJIJFFOK-PQMKYFCFSA-N	0.0		flat tautomer	637267041	13591.0	98.8124792792	1.0	162.937042166	0.66301099456	2.01	3.83869983449
14286668	637267041	2250.0	81.468521083	0.66301099456	WQZGKKKJIJFFOK-PQMKYFCFSA-N	0.0		flat tautomer	637267041	15081.0	98.8124792792	1.0	162.937042166	0.66301099456	2.01	3.83869983449
14286669	637267041	2250.0	81.468521083	0.66301099456	WQZGKKKJIJFFOK-PQMKYFCFSA-N	0.0		flat tautomer	637267041	5031.0	96.9625735021	1.0	162.937042166	0.66301099456	2.01	3.83869983449
14286670	637267041	2250.0	81.468521083	0.66301099456	WQZGKKKJIJFFOK-PQMKYFCFSA-N	0.0		flat tautomer	637267041	339.0	96.2781893848	1.0	162.937042166	0.66301099456	2.01	3.83869983449
14286671	637267041	2250.0	81.468521083	0.66301099456	WQZGKKKJIJFFOK-PQMKYFCFSA-N	0.0		flat tautomer	637267041	3584.0	96.2781893848	1.0	162.937042166	0.66301099456	2.01	3.83869983449
14286672	637267041	2250.0	81.468521083	0.66301099456	WQZGKKKJIJFFOK-PQMKYFCFSA-N	0.0		flat tautomer	637267041	6831.0	96.2781893848	1.0	162.937042166	0.66301099456	2.01	3.83869983449
14286673	637267041	2250.0	81.468521083	0.66301099456	WQZGKKKJIJFFOK-PQMKYFCFSA-N	0.0		flat tautomer	637267041	4267.0	95.9065783148	1.0	162.937042166	0.66301099456	2.01	3.83869983449
14286676	637267041	2250.0	81.468521083	0.66301099456	WQZGKKKJIJFFOK-PQMKYFCFSA-N	0.0		flat tautomer	637267041	15001.0	95.6307841426	1.0	162.937042166	0.66301099456	2.01	3.83869983449
14286677	637267041	2250.0	81.468521083	0.66301099456	WQZGKKKJIJFFOK-PQMKYFCFSA-N	0.0		flat tautomer	637267041	1622.0	92.9430951487	1.0	162.937042166	0.66301099456	2.01	3.83869983449
14286678	637267041	2250.0	81.468521083	0.66301099456	WQZGKKKJIJFFOK-PQMKYFCFSA-N	0.0		flat tautomer	637267041	4005.0	91.288192771	1.0	162.937042166	0.66301099456	2.01	3.83869983449
14286679	637267041	2250.0	81.468521083	0.66301099456	WQZGKKKJIJFFOK-PQMKYFCFSA-N	0.0		flat tautomer	637267041	11881.0	91.288192771	1.0	162.937042166	0.66301099456	2.01	3.83869983449
14286680	637267041	2250.0	81.468521083	0.66301099456	WQZGKKKJIJFFOK-PQMKYFCFSA-N	0.0		flat tautomer	637267041	13196.0	91.288192771	1.0	162.937042166	0.66301099456	2.01	3.83869983449
14286681	637267041	2250.0	81.468521083	0.66301099456	WQZGKKKJIJFFOK-PQMKYFCFSA-N	0.0		flat tautomer	637267041	1849.0	90.9244530386	1.0	162.937042166	0.66301099456	2.01	3.83869983449
16558826	637271826	396.0	76.3893398369	0.707082527706	WQZGKKKJIJFFOK-PQMKYFCFSA-N	0.0		flat tautomer	637271826	5031.0	100.903089987	1.0	152.778679674	0.707082527706	2.01	3.83868281918
16558827	637271826	396.0	76.3893398369	0.707082527706	WQZGKKKJIJFFOK-PQMKYFCFSA-N	0.0		flat tautomer	637271826	13591.0	99.54668166	1.0	152.778679674	0.707082527706	2.01	3.83868281918
16558828	637271826	396.0	76.3893398369	0.707082527706	WQZGKKKJIJFFOK-PQMKYFCFSA-N	0.0		flat tautomer	637271826	15081.0	99.54668166	1.0	152.778679674	0.707082527706	2.01	3.83868281918
16558829	637271826	396.0	76.3893398369	0.707082527706	WQZGKKKJIJFFOK-PQMKYFCFSA-N	0.0		flat tautomer	637271826	1849.0	98.2757241304	1.0	152.778679674	0.707082527706	2.01	3.83868281918
16558830	637271826	396.0	76.3893398369	0.707082527706	WQZGKKKJIJFFOK-PQMKYFCFSA-N	0.0		flat tautomer	637271826	4365.0	95.0741724254	1.0	152.778679674	0.707082527706	2.01	3.83868281918
16558831	637271826	396.0	76.3893398369	0.707082527706	WQZGKKKJIJFFOK-PQMKYFCFSA-N	0.0		flat tautomer	637271826	339.0	93.1706962272	1.0	152.778679674	0.707082527706	2.01	3.83868281918
16558832	637271826	396.0	76.3893398369	0.707082527706	WQZGKKKJIJFFOK-PQMKYFCFSA-N	0.0		flat tautomer	637271826	3584.0	93.1706962272	1.0	152.778679674	0.707082527706	2.01	3.83868281918
16558833	637271826	396.0	76.3893398369	0.707082527706	WQZGKKKJIJFFOK-PQMKYFCFSA-N	0.0		flat tautomer	637271826	6831.0	93.1706962272	1.0	152.778679674	0.707082527706	2.01	3.83868281918
16558834	637271826	396.0	76.3893398369	0.707082527706	WQZGKKKJIJFFOK-PQMKYFCFSA-N	0.0		flat tautomer	637271826	1622.0	92.4828041021	1.0	152.778679674	0.707082527706	2.01	3.83868281918
16558837	637271826	396.0	76.3893398369	0.707082527706	WQZGKKKJIJFFOK-PQMKYFCFSA-N	0.0		flat tautomer	637271826	15001.0	92.1040252676	1.0	152.778679674	0.707082527706	2.01	3.83868281918
16558838	637271826	396.0	76.3893398369	0.707082527706	WQZGKKKJIJFFOK-PQMKYFCFSA-N	0.0		flat tautomer	637271826	1383.0	91.2790142558	1.0	152.778679674	0.707082527706	2.01	3.83868281918
16558839	637271826	396.0	76.3893398369	0.707082527706	WQZGKKKJIJFFOK-PQMKYFCFSA-N	0.0		flat tautomer	637271826	4366.0	91.2790142558	1.0	152.778679674	0.707082527706	2.01	3.83868281918
16559866	637271826	7411.0	76.3893398369	0.707082527706	WQZGKKKJIJFFOK-PQMKYFCFSA-N	0.0		flat tautomer	637271826	5031.0	100.903089987	1.0	152.778679674	0.707082527706	2.01	3.83868281918
16559867	637271826	7411.0	76.3893398369	0.707082527706	WQZGKKKJIJFFOK-PQMKYFCFSA-N	0.0		flat tautomer	637271826	13591.0	99.54668166	1.0	152.778679674	0.707082527706	2.01	3.83868281918
16559868	637271826	7411.0	76.3893398369	0.707082527706	WQZGKKKJIJFFOK-PQMKYFCFSA-N	0.0		flat tautomer	637271826	15081.0	99.54668166	1.0	152.778679674	0.707082527706	2.01	3.83868281918
16559869	637271826	7411.0	76.3893398369	0.707082527706	WQZGKKKJIJFFOK-PQMKYFCFSA-N	0.0		flat tautomer	637271826	1849.0	98.2757241304	1.0	152.778679674	0.707082527706	2.01	3.83868281918
16559870	637271826	7411.0	76.3893398369	0.707082527706	WQZGKKKJIJFFOK-PQMKYFCFSA-N	0.0		flat tautomer	637271826	4365.0	95.0741724254	1.0	152.778679674	0.707082527706	2.01	3.83868281918
16559871	637271826	7411.0	76.3893398369	0.707082527706	WQZGKKKJIJFFOK-PQMKYFCFSA-N	0.0		flat tautomer	637271826	339.0	93.1706962272	1.0	152.778679674	0.707082527706	2.01	3.83868281918
16559872	637271826	7411.0	76.3893398369	0.707082527706	WQZGKKKJIJFFOK-PQMKYFCFSA-N	0.0		flat tautomer	637271826	3584.0	93.1706962272	1.0	152.778679674	0.707082527706	2.01	3.83868281918
16559873	637271826	7411.0	76.3893398369	0.707082527706	WQZGKKKJIJFFOK-PQMKYFCFSA-N	0.0		flat tautomer	637271826	6831.0	93.1706962272	1.0	152.778679674	0.707082527706	2.01	3.83868281918
16559874	637271826	7411.0	76.3893398369	0.707082527706	WQZGKKKJIJFFOK-PQMKYFCFSA-N	0.0		flat tautomer	637271826	1622.0	92.4828041021	1.0	152.778679674	0.707082527706	2.01	3.83868281918
16559877	637271826	7411.0	76.3893398369	0.707082527706	WQZGKKKJIJFFOK-PQMKYFCFSA-N	0.0		flat tautomer	637271826	15001.0	92.1040252676	1.0	152.778679674	0.707082527706	2.01	3.83868281918
16559878	637271826	7411.0	76.3893398369	0.707082527706	WQZGKKKJIJFFOK-PQMKYFCFSA-N	0.0		flat tautomer	637271826	1383.0	91.2790142558	1.0	152.778679674	0.707082527706	2.01	3.83868281918
16559879	637271826	7411.0	76.3893398369	0.707082527706	WQZGKKKJIJFFOK-PQMKYFCFSA-N	0.0		flat tautomer	637271826	4366.0	91.2790142558	1.0	152.778679674	0.707082527706	2.01	3.83868281918
14268694	637267041	1175.0	95.0639892043	0.591634386844	WQZGKKKJIJFFOK-PQMKYFCFSA-N	0.0		flat tautomer	637267041	4005.0	91.288192771	1.0	182.576385542	0.591634386844	2.01	3.83860582182
14268695	637267041	1175.0	95.0639892043	0.591634386844	WQZGKKKJIJFFOK-PQMKYFCFSA-N	0.0		flat tautomer	637267041	11881.0	91.288192771	1.0	182.576385542	0.591634386844	2.01	3.83860582182
14268696	637267041	1175.0	95.0639892043	0.591634386844	WQZGKKKJIJFFOK-PQMKYFCFSA-N	0.0		flat tautomer	637267041	13196.0	91.288192771	1.0	182.576385542	0.591634386844	2.01	3.83860582182
14269222	637267041	4267.0	94.1051303433	0.591634386844	WQZGKKKJIJFFOK-PQMKYFCFSA-N	0.0		flat tautomer	637267041	4005.0	91.288192771	1.0	182.576385542	0.591634386844	2.01	3.83860582182
14269223	637267041	4267.0	94.1051303433	0.591634386844	WQZGKKKJIJFFOK-PQMKYFCFSA-N	0.0		flat tautomer	637267041	11881.0	91.288192771	1.0	182.576385542	0.591634386844	2.01	3.83860582182
14269224	637267041	4267.0	94.1051303433	0.591634386844	WQZGKKKJIJFFOK-PQMKYFCFSA-N	0.0		flat tautomer	637267041	13196.0	91.288192771	1.0	182.576385542	0.591634386844	2.01	3.83860582182
14269238	637267041	4365.0	99.3585258895	0.591634386844	WQZGKKKJIJFFOK-PQMKYFCFSA-N	0.0		flat tautomer	637267041	4005.0	91.288192771	1.0	182.576385542	0.591634386844	2.01	3.83860582182
14269239	637267041	4365.0	99.3585258895	0.591634386844	WQZGKKKJIJFFOK-PQMKYFCFSA-N	0.0		flat tautomer	637267041	11881.0	91.288192771	1.0	182.576385542	0.591634386844	2.01	3.83860582182
14269240	637267041	4365.0	99.3585258895	0.591634386844	WQZGKKKJIJFFOK-PQMKYFCFSA-N	0.0		flat tautomer	637267041	13196.0	91.288192771	1.0	182.576385542	0.591634386844	2.01	3.83860582182
14269414	637267041	5031.0	96.3410351573	0.591634386844	WQZGKKKJIJFFOK-PQMKYFCFSA-N	0.0		flat tautomer	637267041	4005.0	91.288192771	1.0	182.576385542	0.591634386844	2.01	3.83860582182
14269415	637267041	5031.0	96.3410351573	0.591634386844	WQZGKKKJIJFFOK-PQMKYFCFSA-N	0.0		flat tautomer	637267041	11881.0	91.288192771	1.0	182.576385542	0.591634386844	2.01	3.83860582182
14269416	637267041	5031.0	96.3410351573	0.591634386844	WQZGKKKJIJFFOK-PQMKYFCFSA-N	0.0		flat tautomer	637267041	13196.0	91.288192771	1.0	182.576385542	0.591634386844	2.01	3.83860582182
16550806	637271826	1849.0	96.0963674839	0.591634386844	WQZGKKKJIJFFOK-PQMKYFCFSA-N	0.0		flat tautomer	637271826	1383.0	91.2790142558	1.0	182.558028512	0.591634386844	2.01	3.83850933062
16550807	637271826	1849.0	96.0963674839	0.591634386844	WQZGKKKJIJFFOK-PQMKYFCFSA-N	0.0		flat tautomer	637271826	4366.0	91.2790142558	1.0	182.558028512	0.591634386844	2.01	3.83850933062
16550870	637271826	4365.0	93.388276692	0.591634386844	WQZGKKKJIJFFOK-PQMKYFCFSA-N	0.0		flat tautomer	637271826	1383.0	91.2790142558	1.0	182.558028512	0.591634386844	2.01	3.83850933062
16550871	637271826	4365.0	93.388276692	0.591634386844	WQZGKKKJIJFFOK-PQMKYFCFSA-N	0.0		flat tautomer	637271826	4366.0	91.2790142558	1.0	182.558028512	0.591634386844	2.01	3.83850933062
16551062	637271826	5031.0	100.609064893	0.591634386844	WQZGKKKJIJFFOK-PQMKYFCFSA-N	0.0		flat tautomer	637271826	1383.0	91.2790142558	1.0	182.558028512	0.591634386844	2.01	3.83850933062
16551063	637271826	5031.0	100.609064893	0.591634386844	WQZGKKKJIJFFOK-PQMKYFCFSA-N	0.0		flat tautomer	637271826	4366.0	91.2790142558	1.0	182.558028512	0.591634386844	2.01	3.83850933062
19292472	637266769	10163.0	72.4412914295	0.745013468122	WQZGKKKJIJFFOK-PQMKYFCFSA-N	0.0		flat tautomer	637266769	13591.0	87.9871627753	1.0	144.882582859	0.745013468122	2.01	3.83790384968
19292473	637266769	10163.0	72.4412914295	0.745013468122	WQZGKKKJIJFFOK-PQMKYFCFSA-N	0.0		flat tautomer	637266769	15081.0	87.9871627753	1.0	144.882582859	0.745013468122	2.01	3.83790384968
19292474	637266769	10163.0	72.4412914295	0.745013468122	WQZGKKKJIJFFOK-PQMKYFCFSA-N	0.0		flat tautomer	637266769	339.0	82.9065783148	1.0	144.882582859	0.745013468122	2.01	3.83790384968
19292475	637266769	10163.0	72.4412914295	0.745013468122	WQZGKKKJIJFFOK-PQMKYFCFSA-N	0.0		flat tautomer	637266769	3584.0	82.9065783148	1.0	144.882582859	0.745013468122	2.01	3.83790384968
19292476	637266769	10163.0	72.4412914295	0.745013468122	WQZGKKKJIJFFOK-PQMKYFCFSA-N	0.0		flat tautomer	637266769	15001.0	82.9065783148	1.0	144.882582859	0.745013468122	2.01	3.83790384968
19292477	637266769	10163.0	72.4412914295	0.745013468122	WQZGKKKJIJFFOK-PQMKYFCFSA-N	0.0		flat tautomer	637266769	10460.0	82.735182177	1.0	144.882582859	0.745013468122	2.01	3.83790384968
19292478	637266769	10163.0	72.4412914295	0.745013468122	WQZGKKKJIJFFOK-PQMKYFCFSA-N	0.0		flat tautomer	637266769	13745.0	82.735182177	1.0	144.882582859	0.745013468122	2.01	3.83790384968
19292479	637266769	10163.0	72.4412914295	0.745013468122	WQZGKKKJIJFFOK-PQMKYFCFSA-N	0.0		flat tautomer	637266769	1622.0	79.9913998282	1.0	144.882582859	0.745013468122	2.01	3.83790384968
19292480	637266769	10163.0	72.4412914295	0.745013468122	WQZGKKKJIJFFOK-PQMKYFCFSA-N	0.0		flat tautomer	637266769	10861.0	79.8696662315	1.0	144.882582859	0.745013468122	2.01	3.83790384968
19292481	637266769	10163.0	72.4412914295	0.745013468122	WQZGKKKJIJFFOK-PQMKYFCFSA-N	0.0		flat tautomer	637266769	11071.0	79.8696662315	1.0	144.882582859	0.745013468122	2.01	3.83790384968
19292482	637266769	10163.0	72.4412914295	0.745013468122	WQZGKKKJIJFFOK-PQMKYFCFSA-N	0.0		flat tautomer	637266769	4005.0	79.5142785735	1.0	144.882582859	0.745013468122	2.01	3.83790384968
19292483	637266769	10163.0	72.4412914295	0.745013468122	WQZGKKKJIJFFOK-PQMKYFCFSA-N	0.0		flat tautomer	637266769	11881.0	79.5142785735	1.0	144.882582859	0.745013468122	2.01	3.83790384968
19292484	637266769	10163.0	72.4412914295	0.745013468122	WQZGKKKJIJFFOK-PQMKYFCFSA-N	0.0		flat tautomer	637266769	13196.0	79.5142785735	1.0	144.882582859	0.745013468122	2.01	3.83790384968
19292485	637266769	10163.0	72.4412914295	0.745013468122	WQZGKKKJIJFFOK-PQMKYFCFSA-N	0.0		flat tautomer	637266769	4267.0	78.6925039621	1.0	144.882582859	0.745013468122	2.01	3.83790384968
19292486	637266769	10163.0	72.4412914295	0.745013468122	WQZGKKKJIJFFOK-PQMKYFCFSA-N	0.0		flat tautomer	637266769	1849.0	78.2118316289	1.0	144.882582859	0.745013468122	2.01	3.83790384968
24950532	637266728	1157.0	45.5917600347	0.591634386844	WQZGKKKJIJFFOK-PQMKYFCFSA-N	0.0		flat tautomer	637266728	1157.0	51.57024772	2.0	91.1835200694	0.591634386844	2.01	3.83750499457
24950578	637266728	2964.0	45.5917600347	0.591634386844	WQZGKKKJIJFFOK-PQMKYFCFSA-N	0.0		flat tautomer	637266728	2964.0	51.57024772	2.0	91.1835200694	0.591634386844	2.01	3.83750499457
12090929	637265280	1849.0	102.806875402	0.57023892861	WQZGKKKJIJFFOK-PQMKYFCFSA-N	0.0		flat tautomer	637265280	1622.0	94.5816987087	1.0	189.163397417	0.57023892861	2.01	3.83727130678
12090971	637265280	4267.0	94.9281179927	0.57023892861	WQZGKKKJIJFFOK-PQMKYFCFSA-N	0.0		flat tautomer	637265280	1622.0	94.5816987087	1.0	189.163397417	0.57023892861	2.01	3.83727130678
12090985	637265280	4365.0	102.57024772	0.57023892861	WQZGKKKJIJFFOK-PQMKYFCFSA-N	0.0		flat tautomer	637265280	1622.0	94.5816987087	1.0	189.163397417	0.57023892861	2.01	3.83727130678
12091153	637265280	5031.0	98.1073489661	0.57023892861	WQZGKKKJIJFFOK-PQMKYFCFSA-N	0.0		flat tautomer	637265280	1622.0	94.5816987087	1.0	189.163397417	0.57023892861	2.01	3.83727130678
16560282	637271826	396.0	76.3893398369	0.705601094323	WQZGKKKJIJFFOK-PQMKYFCFSA-N	0.0		flat tautomer	637271826	5031.0	100.903089987	1.0	152.778679674	0.705601094323	2.01	3.83667059781
16560283	637271826	396.0	76.3893398369	0.705601094323	WQZGKKKJIJFFOK-PQMKYFCFSA-N	0.0		flat tautomer	637271826	13591.0	99.54668166	1.0	152.778679674	0.705601094323	2.01	3.83667059781
16560284	637271826	396.0	76.3893398369	0.705601094323	WQZGKKKJIJFFOK-PQMKYFCFSA-N	0.0		flat tautomer	637271826	15081.0	99.54668166	1.0	152.778679674	0.705601094323	2.01	3.83667059781
16560285	637271826	396.0	76.3893398369	0.705601094323	WQZGKKKJIJFFOK-PQMKYFCFSA-N	0.0		flat tautomer	637271826	1849.0	98.2757241304	1.0	152.778679674	0.705601094323	2.01	3.83667059781
16560286	637271826	396.0	76.3893398369	0.705601094323	WQZGKKKJIJFFOK-PQMKYFCFSA-N	0.0		flat tautomer	637271826	4365.0	95.0741724254	1.0	152.778679674	0.705601094323	2.01	3.83667059781
16560287	637271826	396.0	76.3893398369	0.705601094323	WQZGKKKJIJFFOK-PQMKYFCFSA-N	0.0		flat tautomer	637271826	339.0	93.1706962272	1.0	152.778679674	0.705601094323	2.01	3.83667059781
16560288	637271826	396.0	76.3893398369	0.705601094323	WQZGKKKJIJFFOK-PQMKYFCFSA-N	0.0		flat tautomer	637271826	3584.0	93.1706962272	1.0	152.778679674	0.705601094323	2.01	3.83667059781
16560289	637271826	396.0	76.3893398369	0.705601094323	WQZGKKKJIJFFOK-PQMKYFCFSA-N	0.0		flat tautomer	637271826	6831.0	93.1706962272	1.0	152.778679674	0.705601094323	2.01	3.83667059781
16560290	637271826	396.0	76.3893398369	0.705601094323	WQZGKKKJIJFFOK-PQMKYFCFSA-N	0.0		flat tautomer	637271826	1622.0	92.4828041021	1.0	152.778679674	0.705601094323	2.01	3.83667059781
16560293	637271826	396.0	76.3893398369	0.705601094323	WQZGKKKJIJFFOK-PQMKYFCFSA-N	0.0		flat tautomer	637271826	15001.0	92.1040252676	1.0	152.778679674	0.705601094323	2.01	3.83667059781
16560294	637271826	396.0	76.3893398369	0.705601094323	WQZGKKKJIJFFOK-PQMKYFCFSA-N	0.0		flat tautomer	637271826	1383.0	91.2790142558	1.0	152.778679674	0.705601094323	2.01	3.83667059781
16560295	637271826	396.0	76.3893398369	0.705601094323	WQZGKKKJIJFFOK-PQMKYFCFSA-N	0.0		flat tautomer	637271826	4366.0	91.2790142558	1.0	152.778679674	0.705601094323	2.01	3.83667059781
16561322	637271826	7411.0	76.3893398369	0.705601094323	WQZGKKKJIJFFOK-PQMKYFCFSA-N	0.0		flat tautomer	637271826	5031.0	100.903089987	1.0	152.778679674	0.705601094323	2.01	3.83667059781
16561323	637271826	7411.0	76.3893398369	0.705601094323	WQZGKKKJIJFFOK-PQMKYFCFSA-N	0.0		flat tautomer	637271826	13591.0	99.54668166	1.0	152.778679674	0.705601094323	2.01	3.83667059781
16561324	637271826	7411.0	76.3893398369	0.705601094323	WQZGKKKJIJFFOK-PQMKYFCFSA-N	0.0		flat tautomer	637271826	15081.0	99.54668166	1.0	152.778679674	0.705601094323	2.01	3.83667059781
16561325	637271826	7411.0	76.3893398369	0.705601094323	WQZGKKKJIJFFOK-PQMKYFCFSA-N	0.0		flat tautomer	637271826	1849.0	98.2757241304	1.0	152.778679674	0.705601094323	2.01	3.83667059781
16561326	637271826	7411.0	76.3893398369	0.705601094323	WQZGKKKJIJFFOK-PQMKYFCFSA-N	0.0		flat tautomer	637271826	4365.0	95.0741724254	1.0	152.778679674	0.705601094323	2.01	3.83667059781
16561327	637271826	7411.0	76.3893398369	0.705601094323	WQZGKKKJIJFFOK-PQMKYFCFSA-N	0.0		flat tautomer	637271826	339.0	93.1706962272	1.0	152.778679674	0.705601094323	2.01	3.83667059781
16561328	637271826	7411.0	76.3893398369	0.705601094323	WQZGKKKJIJFFOK-PQMKYFCFSA-N	0.0		flat tautomer	637271826	3584.0	93.1706962272	1.0	152.778679674	0.705601094323	2.01	3.83667059781
16561329	637271826	7411.0	76.3893398369	0.705601094323	WQZGKKKJIJFFOK-PQMKYFCFSA-N	0.0		flat tautomer	637271826	6831.0	93.1706962272	1.0	152.778679674	0.705601094323	2.01	3.83667059781
16561330	637271826	7411.0	76.3893398369	0.705601094323	WQZGKKKJIJFFOK-PQMKYFCFSA-N	0.0		flat tautomer	637271826	1622.0	92.4828041021	1.0	152.778679674	0.705601094323	2.01	3.83667059781
16561333	637271826	7411.0	76.3893398369	0.705601094323	WQZGKKKJIJFFOK-PQMKYFCFSA-N	0.0		flat tautomer	637271826	15001.0	92.1040252676	1.0	152.778679674	0.705601094323	2.01	3.83667059781
16561334	637271826	7411.0	76.3893398369	0.705601094323	WQZGKKKJIJFFOK-PQMKYFCFSA-N	0.0		flat tautomer	637271826	1383.0	91.2790142558	1.0	152.778679674	0.705601094323	2.01	3.83667059781
16561335	637271826	7411.0	76.3893398369	0.705601094323	WQZGKKKJIJFFOK-PQMKYFCFSA-N	0.0		flat tautomer	637271826	4366.0	91.2790142558	1.0	152.778679674	0.705601094323	2.01	3.83667059781
2683406	637266893	2964.0	35.7544873322	0.780734309111	WQZGKKKJIJFFOK-PQMKYFCFSA-N	0.0		flat tautomer	637266893	2964.0	34.5142785735	2.0	69.028557147	0.780734309111	2.01	3.83653821417
47064013	637271303	13745.0	35.920818754	0.749578662202	WQZGKKKJIJFFOK-PQMKYFCFSA-N	0.0		flat tautomer	637271303	13745.0	92.4156687756	2.0	71.8416375079	0.749578662202	2.01	3.83579044318
19293732	637266769	1622.0	81.209714836	0.66301099456	WQZGKKKJIJFFOK-PQMKYFCFSA-N	0.0		flat tautomer	637266769	13591.0	87.9871627753	1.0	162.419429672	0.66301099456	2.01	3.83564753527
19293733	637266769	1622.0	81.209714836	0.66301099456	WQZGKKKJIJFFOK-PQMKYFCFSA-N	0.0		flat tautomer	637266769	15081.0	87.9871627753	1.0	162.419429672	0.66301099456	2.01	3.83564753527
19293734	637266769	1622.0	81.209714836	0.66301099456	WQZGKKKJIJFFOK-PQMKYFCFSA-N	0.0		flat tautomer	637266769	339.0	82.9065783148	1.0	162.419429672	0.66301099456	2.01	3.83564753527
19293735	637266769	1622.0	81.209714836	0.66301099456	WQZGKKKJIJFFOK-PQMKYFCFSA-N	0.0		flat tautomer	637266769	3584.0	82.9065783148	1.0	162.419429672	0.66301099456	2.01	3.83564753527
19293736	637266769	1622.0	81.209714836	0.66301099456	WQZGKKKJIJFFOK-PQMKYFCFSA-N	0.0		flat tautomer	637266769	15001.0	82.9065783148	1.0	162.419429672	0.66301099456	2.01	3.83564753527
19293737	637266769	1622.0	81.209714836	0.66301099456	WQZGKKKJIJFFOK-PQMKYFCFSA-N	0.0		flat tautomer	637266769	10460.0	82.735182177	1.0	162.419429672	0.66301099456	2.01	3.83564753527
19293738	637266769	1622.0	81.209714836	0.66301099456	WQZGKKKJIJFFOK-PQMKYFCFSA-N	0.0		flat tautomer	637266769	13745.0	82.735182177	1.0	162.419429672	0.66301099456	2.01	3.83564753527
51414617	637266991	1345.0	87.4894549898	0.624088952415	WQZGKKKJIJFFOK-PQMKYFCFSA-N	0.0		flat tautomer	637266991	3653.0	86.2139587898	1.0	172.42791758	0.624088952415	2.01	3.83497497096
14268697	637267041	1175.0	95.0639892043	0.591634386844	WQZGKKKJIJFFOK-PQMKYFCFSA-N	0.0		flat tautomer	637267041	1849.0	90.9244530386	1.0	181.848906077	0.591634386844	2.01	3.83477634358
14269225	637267041	4267.0	94.1051303433	0.591634386844	WQZGKKKJIJFFOK-PQMKYFCFSA-N	0.0		flat tautomer	637267041	1849.0	90.9244530386	1.0	181.848906077	0.591634386844	2.01	3.83477634358
14269241	637267041	4365.0	99.3585258895	0.591634386844	WQZGKKKJIJFFOK-PQMKYFCFSA-N	0.0		flat tautomer	637267041	1849.0	90.9244530386	1.0	181.848906077	0.591634386844	2.01	3.83477634358
14269417	637267041	5031.0	96.3410351573	0.591634386844	WQZGKKKJIJFFOK-PQMKYFCFSA-N	0.0		flat tautomer	637267041	1849.0	90.9244530386	1.0	181.848906077	0.591634386844	2.01	3.83477634358
19293206	637266769	1622.0	81.209714836	0.687711913266	WQZGKKKJIJFFOK-PQMKYFCFSA-N	0.0		flat tautomer	637266769	1849.0	78.2118316289	1.0	156.423663258	0.687711913266	2.01	3.83465471176
19293311	637266769	10861.0	81.0496351456	0.687711913266	WQZGKKKJIJFFOK-PQMKYFCFSA-N	0.0		flat tautomer	637266769	1849.0	78.2118316289	1.0	156.423663258	0.687711913266	2.01	3.83465471176
19293326	637266769	11071.0	81.0496351456	0.687711913266	WQZGKKKJIJFFOK-PQMKYFCFSA-N	0.0		flat tautomer	637266769	1849.0	78.2118316289	1.0	156.423663258	0.687711913266	2.01	3.83465471176
19293341	637266769	13745.0	83.9956786262	0.687711913266	WQZGKKKJIJFFOK-PQMKYFCFSA-N	0.0		flat tautomer	637266769	1849.0	78.2118316289	1.0	156.423663258	0.687711913266	2.01	3.83465471176
19293837	637266769	10861.0	81.0496351456	0.66301099456	WQZGKKKJIJFFOK-PQMKYFCFSA-N	0.0		flat tautomer	637266769	13591.0	87.9871627753	1.0	162.099270291	0.66301099456	2.01	3.83375593995
19293838	637266769	10861.0	81.0496351456	0.66301099456	WQZGKKKJIJFFOK-PQMKYFCFSA-N	0.0		flat tautomer	637266769	15081.0	87.9871627753	1.0	162.099270291	0.66301099456	2.01	3.83375593995
19293839	637266769	10861.0	81.0496351456	0.66301099456	WQZGKKKJIJFFOK-PQMKYFCFSA-N	0.0		flat tautomer	637266769	339.0	82.9065783148	1.0	162.099270291	0.66301099456	2.01	3.83375593995
19293840	637266769	10861.0	81.0496351456	0.66301099456	WQZGKKKJIJFFOK-PQMKYFCFSA-N	0.0		flat tautomer	637266769	3584.0	82.9065783148	1.0	162.099270291	0.66301099456	2.01	3.83375593995
19293841	637266769	10861.0	81.0496351456	0.66301099456	WQZGKKKJIJFFOK-PQMKYFCFSA-N	0.0		flat tautomer	637266769	15001.0	82.9065783148	1.0	162.099270291	0.66301099456	2.01	3.83375593995
19293842	637266769	10861.0	81.0496351456	0.66301099456	WQZGKKKJIJFFOK-PQMKYFCFSA-N	0.0		flat tautomer	637266769	10460.0	82.735182177	1.0	162.099270291	0.66301099456	2.01	3.83375593995
19293843	637266769	10861.0	81.0496351456	0.66301099456	WQZGKKKJIJFFOK-PQMKYFCFSA-N	0.0		flat tautomer	637266769	13745.0	82.735182177	1.0	162.099270291	0.66301099456	2.01	3.83375593995
19293852	637266769	11071.0	81.0496351456	0.66301099456	WQZGKKKJIJFFOK-PQMKYFCFSA-N	0.0		flat tautomer	637266769	13591.0	87.9871627753	1.0	162.099270291	0.66301099456	2.01	3.83375593995
19293853	637266769	11071.0	81.0496351456	0.66301099456	WQZGKKKJIJFFOK-PQMKYFCFSA-N	0.0		flat tautomer	637266769	15081.0	87.9871627753	1.0	162.099270291	0.66301099456	2.01	3.83375593995
19293854	637266769	11071.0	81.0496351456	0.66301099456	WQZGKKKJIJFFOK-PQMKYFCFSA-N	0.0		flat tautomer	637266769	339.0	82.9065783148	1.0	162.099270291	0.66301099456	2.01	3.83375593995
19293855	637266769	11071.0	81.0496351456	0.66301099456	WQZGKKKJIJFFOK-PQMKYFCFSA-N	0.0		flat tautomer	637266769	3584.0	82.9065783148	1.0	162.099270291	0.66301099456	2.01	3.83375593995
19293856	637266769	11071.0	81.0496351456	0.66301099456	WQZGKKKJIJFFOK-PQMKYFCFSA-N	0.0		flat tautomer	637266769	15001.0	82.9065783148	1.0	162.099270291	0.66301099456	2.01	3.83375593995
19293857	637266769	11071.0	81.0496351456	0.66301099456	WQZGKKKJIJFFOK-PQMKYFCFSA-N	0.0		flat tautomer	637266769	10460.0	82.735182177	1.0	162.099270291	0.66301099456	2.01	3.83375593995
19293858	637266769	11071.0	81.0496351456	0.66301099456	WQZGKKKJIJFFOK-PQMKYFCFSA-N	0.0		flat tautomer	637266769	13745.0	82.735182177	1.0	162.099270291	0.66301099456	2.01	3.83375593995
16557386	637271826	1175.0	86.0893755951	0.624088952415	WQZGKKKJIJFFOK-PQMKYFCFSA-N	0.0		flat tautomer	637271826	5031.0	100.903089987	1.0	172.17875119	0.624088952415	2.01	3.83358879011
16557387	637271826	1175.0	86.0893755951	0.624088952415	WQZGKKKJIJFFOK-PQMKYFCFSA-N	0.0		flat tautomer	637271826	13591.0	99.54668166	1.0	172.17875119	0.624088952415	2.01	3.83358879011
16557388	637271826	1175.0	86.0893755951	0.624088952415	WQZGKKKJIJFFOK-PQMKYFCFSA-N	0.0		flat tautomer	637271826	15081.0	99.54668166	1.0	172.17875119	0.624088952415	2.01	3.83358879011
16557389	637271826	1175.0	86.0893755951	0.624088952415	WQZGKKKJIJFFOK-PQMKYFCFSA-N	0.0		flat tautomer	637271826	1849.0	98.2757241304	1.0	172.17875119	0.624088952415	2.01	3.83358879011
16557390	637271826	1175.0	86.0893755951	0.624088952415	WQZGKKKJIJFFOK-PQMKYFCFSA-N	0.0		flat tautomer	637271826	4365.0	95.0741724254	1.0	172.17875119	0.624088952415	2.01	3.83358879011
16557391	637271826	1175.0	86.0893755951	0.624088952415	WQZGKKKJIJFFOK-PQMKYFCFSA-N	0.0		flat tautomer	637271826	339.0	93.1706962272	1.0	172.17875119	0.624088952415	2.01	3.83358879011
16557392	637271826	1175.0	86.0893755951	0.624088952415	WQZGKKKJIJFFOK-PQMKYFCFSA-N	0.0		flat tautomer	637271826	3584.0	93.1706962272	1.0	172.17875119	0.624088952415	2.01	3.83358879011
16557393	637271826	1175.0	86.0893755951	0.624088952415	WQZGKKKJIJFFOK-PQMKYFCFSA-N	0.0		flat tautomer	637271826	6831.0	93.1706962272	1.0	172.17875119	0.624088952415	2.01	3.83358879011
16557394	637271826	1175.0	86.0893755951	0.624088952415	WQZGKKKJIJFFOK-PQMKYFCFSA-N	0.0		flat tautomer	637271826	1622.0	92.4828041021	1.0	172.17875119	0.624088952415	2.01	3.83358879011
16557397	637271826	1175.0	86.0893755951	0.624088952415	WQZGKKKJIJFFOK-PQMKYFCFSA-N	0.0		flat tautomer	637271826	15001.0	92.1040252676	1.0	172.17875119	0.624088952415	2.01	3.83358879011
16557398	637271826	1175.0	86.0893755951	0.624088952415	WQZGKKKJIJFFOK-PQMKYFCFSA-N	0.0		flat tautomer	637271826	1383.0	91.2790142558	1.0	172.17875119	0.624088952415	2.01	3.83358879011
16557399	637271826	1175.0	86.0893755951	0.624088952415	WQZGKKKJIJFFOK-PQMKYFCFSA-N	0.0		flat tautomer	637271826	4366.0	91.2790142558	1.0	172.17875119	0.624088952415	2.01	3.83358879011
12095853	637265280	1849.0	102.806875402	0.552704654755	WQZGKKKJIJFFOK-PQMKYFCFSA-N	0.0		flat tautomer	637265280	339.0	97.19859629	1.0	194.39719258	0.552704654755	2.01	3.83349403712
12095854	637265280	1849.0	102.806875402	0.552704654755	WQZGKKKJIJFFOK-PQMKYFCFSA-N	0.0		flat tautomer	637265280	3584.0	97.19859629	1.0	194.39719258	0.552704654755	2.01	3.83349403712
12095855	637265280	1849.0	102.806875402	0.552704654755	WQZGKKKJIJFFOK-PQMKYFCFSA-N	0.0		flat tautomer	637265280	6831.0	97.19859629	1.0	194.39719258	0.552704654755	2.01	3.83349403712
12095909	637265280	4365.0	102.57024772	0.552704654755	WQZGKKKJIJFFOK-PQMKYFCFSA-N	0.0		flat tautomer	637265280	339.0	97.19859629	1.0	194.39719258	0.552704654755	2.01	3.83349403712
12095910	637265280	4365.0	102.57024772	0.552704654755	WQZGKKKJIJFFOK-PQMKYFCFSA-N	0.0		flat tautomer	637265280	3584.0	97.19859629	1.0	194.39719258	0.552704654755	2.01	3.83349403712
12095911	637265280	4365.0	102.57024772	0.552704654755	WQZGKKKJIJFFOK-PQMKYFCFSA-N	0.0		flat tautomer	637265280	6831.0	97.19859629	1.0	194.39719258	0.552704654755	2.01	3.83349403712
12096077	637265280	5031.0	98.1073489661	0.552704654755	WQZGKKKJIJFFOK-PQMKYFCFSA-N	0.0		flat tautomer	637265280	339.0	97.19859629	1.0	194.39719258	0.552704654755	2.01	3.83349403712
12096078	637265280	5031.0	98.1073489661	0.552704654755	WQZGKKKJIJFFOK-PQMKYFCFSA-N	0.0		flat tautomer	637265280	3584.0	97.19859629	1.0	194.39719258	0.552704654755	2.01	3.83349403712
12096079	637265280	5031.0	98.1073489661	0.552704654755	WQZGKKKJIJFFOK-PQMKYFCFSA-N	0.0		flat tautomer	637265280	6831.0	97.19859629	1.0	194.39719258	0.552704654755	2.01	3.83349403712
52999654	637271282	6123.0	75.9244530386	0.707082527706	WQZGKKKJIJFFOK-PQMKYFCFSA-N	0.0		flat tautomer	637271282	13330.0	83.6401645177	1.0	151.848906077	0.707082527706	2.01	3.83282912244
52999661	637271282	13330.0	75.9244530386	0.707082527706	WQZGKKKJIJFFOK-PQMKYFCFSA-N	0.0		flat tautomer	637271282	6123.0	83.6401645177	1.0	151.848906077	0.707082527706	2.01	3.83282912244
5002468	637270822	2754.0	93.3726341434	0.591634386844	WQZGKKKJIJFFOK-PQMKYFCFSA-N	0.0		flat tautomer	637270822	3785.0	90.7375489103	1.0	181.475097821	0.591634386844	2.01	3.83280413296
5002469	637270822	2754.0	93.3726341434	0.591634386844	WQZGKKKJIJFFOK-PQMKYFCFSA-N	0.0		flat tautomer	637270822	4146.0	90.7375489103	1.0	181.475097821	0.591634386844	2.01	3.83280413296
5002924	637270822	5746.0	93.3726341434	0.591634386844	WQZGKKKJIJFFOK-PQMKYFCFSA-N	0.0		flat tautomer	637270822	3785.0	90.7375489103	1.0	181.475097821	0.591634386844	2.01	3.83280413296
5002925	637270822	5746.0	93.3726341434	0.591634386844	WQZGKKKJIJFFOK-PQMKYFCFSA-N	0.0		flat tautomer	637270822	4146.0	90.7375489103	1.0	181.475097821	0.591634386844	2.01	3.83280413296
14287930	637267041	4267.0	94.1051303433	0.57023892861	WQZGKKKJIJFFOK-PQMKYFCFSA-N	0.0		flat tautomer	637267041	4365.0	100.432973634	1.0	188.210260687	0.57023892861	2.01	3.83242843622
14287931	637267041	4267.0	94.1051303433	0.57023892861	WQZGKKKJIJFFOK-PQMKYFCFSA-N	0.0		flat tautomer	637267041	13591.0	98.8124792792	1.0	188.210260687	0.57023892861	2.01	3.83242843622
14287932	637267041	4267.0	94.1051303433	0.57023892861	WQZGKKKJIJFFOK-PQMKYFCFSA-N	0.0		flat tautomer	637267041	15081.0	98.8124792792	1.0	188.210260687	0.57023892861	2.01	3.83242843622
14287933	637267041	4267.0	94.1051303433	0.57023892861	WQZGKKKJIJFFOK-PQMKYFCFSA-N	0.0		flat tautomer	637267041	5031.0	96.9625735021	1.0	188.210260687	0.57023892861	2.01	3.83242843622
14287934	637267041	4267.0	94.1051303433	0.57023892861	WQZGKKKJIJFFOK-PQMKYFCFSA-N	0.0		flat tautomer	637267041	339.0	96.2781893848	1.0	188.210260687	0.57023892861	2.01	3.83242843622
14287935	637267041	4267.0	94.1051303433	0.57023892861	WQZGKKKJIJFFOK-PQMKYFCFSA-N	0.0		flat tautomer	637267041	3584.0	96.2781893848	1.0	188.210260687	0.57023892861	2.01	3.83242843622
14287936	637267041	4267.0	94.1051303433	0.57023892861	WQZGKKKJIJFFOK-PQMKYFCFSA-N	0.0		flat tautomer	637267041	6831.0	96.2781893848	1.0	188.210260687	0.57023892861	2.01	3.83242843622
14287940	637267041	4267.0	94.1051303433	0.57023892861	WQZGKKKJIJFFOK-PQMKYFCFSA-N	0.0		flat tautomer	637267041	15001.0	95.6307841426	1.0	188.210260687	0.57023892861	2.01	3.83242843622
43896023	637266628	3238.0	91.8696662315	0.591634386844	WQZGKKKJIJFFOK-PQMKYFCFSA-N	0.0		flat tautomer	637266628	4218.0	90.6655462488	1.0	181.331092498	0.591634386844	2.01	3.83204354855
43896094	637266628	4218.0	91.8696662315	0.591634386844	WQZGKKKJIJFFOK-PQMKYFCFSA-N	0.0		flat tautomer	637266628	3238.0	90.6655462488	1.0	181.331092498	0.591634386844	2.01	3.83204354855
51957624	637270288	1892.0	42.3788237182	0.66301099456	WQZGKKKJIJFFOK-PQMKYFCFSA-N	0.0		flat tautomer	637270288	1892.0	40.440093375	2.0	80.8801867499	0.66301099456	2.01	3.83175058323
53161023	637266580	14743.0	39.1272611725	0.694182199378	WQZGKKKJIJFFOK-PQMKYFCFSA-N	0.0		flat tautomer	637266580	14743.0	38.6234230429	2.0	77.2468460859	0.694182199378	2.01	3.83173151263
14277082	637267041	10163.0	75.8210230527	0.707082527706	WQZGKKKJIJFFOK-PQMKYFCFSA-N	0.0		flat tautomer	637267041	4365.0	100.432973634	1.0	151.642046105	0.707082527706	2.01	3.83152311323
14277083	637267041	10163.0	75.8210230527	0.707082527706	WQZGKKKJIJFFOK-PQMKYFCFSA-N	0.0		flat tautomer	637267041	13591.0	98.8124792792	1.0	151.642046105	0.707082527706	2.01	3.83152311323
14277084	637267041	10163.0	75.8210230527	0.707082527706	WQZGKKKJIJFFOK-PQMKYFCFSA-N	0.0		flat tautomer	637267041	15081.0	98.8124792792	1.0	151.642046105	0.707082527706	2.01	3.83152311323
14277085	637267041	10163.0	75.8210230527	0.707082527706	WQZGKKKJIJFFOK-PQMKYFCFSA-N	0.0		flat tautomer	637267041	5031.0	96.9625735021	1.0	151.642046105	0.707082527706	2.01	3.83152311323
14277086	637267041	10163.0	75.8210230527	0.707082527706	WQZGKKKJIJFFOK-PQMKYFCFSA-N	0.0		flat tautomer	637267041	339.0	96.2781893848	1.0	151.642046105	0.707082527706	2.01	3.83152311323
14277087	637267041	10163.0	75.8210230527	0.707082527706	WQZGKKKJIJFFOK-PQMKYFCFSA-N	0.0		flat tautomer	637267041	3584.0	96.2781893848	1.0	151.642046105	0.707082527706	2.01	3.83152311323
14277088	637267041	10163.0	75.8210230527	0.707082527706	WQZGKKKJIJFFOK-PQMKYFCFSA-N	0.0		flat tautomer	637267041	6831.0	96.2781893848	1.0	151.642046105	0.707082527706	2.01	3.83152311323
14277089	637267041	10163.0	75.8210230527	0.707082527706	WQZGKKKJIJFFOK-PQMKYFCFSA-N	0.0		flat tautomer	637267041	4267.0	95.9065783148	1.0	151.642046105	0.707082527706	2.01	3.83152311323
14277092	637267041	10163.0	75.8210230527	0.707082527706	WQZGKKKJIJFFOK-PQMKYFCFSA-N	0.0		flat tautomer	637267041	15001.0	95.6307841426	1.0	151.642046105	0.707082527706	2.01	3.83152311323
14277093	637267041	10163.0	75.8210230527	0.707082527706	WQZGKKKJIJFFOK-PQMKYFCFSA-N	0.0		flat tautomer	637267041	1622.0	92.9430951487	1.0	151.642046105	0.707082527706	2.01	3.83152311323
14277094	637267041	10163.0	75.8210230527	0.707082527706	WQZGKKKJIJFFOK-PQMKYFCFSA-N	0.0		flat tautomer	637267041	4005.0	91.288192771	1.0	151.642046105	0.707082527706	2.01	3.83152311323
14277095	637267041	10163.0	75.8210230527	0.707082527706	WQZGKKKJIJFFOK-PQMKYFCFSA-N	0.0		flat tautomer	637267041	11881.0	91.288192771	1.0	151.642046105	0.707082527706	2.01	3.83152311323
14277096	637267041	10163.0	75.8210230527	0.707082527706	WQZGKKKJIJFFOK-PQMKYFCFSA-N	0.0		flat tautomer	637267041	13196.0	91.288192771	1.0	151.642046105	0.707082527706	2.01	3.83152311323
14277097	637267041	10163.0	75.8210230527	0.707082527706	WQZGKKKJIJFFOK-PQMKYFCFSA-N	0.0		flat tautomer	637267041	1849.0	90.9244530386	1.0	151.642046105	0.707082527706	2.01	3.83152311323
14292941	637267041	4365.0	99.3585258895	0.552704654755	WQZGKKKJIJFFOK-PQMKYFCFSA-N	0.0		flat tautomer	637267041	5031.0	96.9625735021	1.0	193.925147004	0.552704654755	2.01	3.83116474161
24038899	637268311	12848.0	40.4145392705	0.66301099456	WQZGKKKJIJFFOK-PQMKYFCFSA-N	0.0		flat tautomer	637268311	12848.0	49.2471835688	2.0	80.829078541	0.66301099456	2.01	3.83114511872
3367038	637271060	2754.0	77.1791420106	0.694182199378	WQZGKKKJIJFFOK-PQMKYFCFSA-N	0.0		flat tautomer	637271060	599.0	102.623423043	1.0	154.358284021	0.694182199378	2.01	3.83089164291
3367039	637271060	2754.0	77.1791420106	0.694182199378	WQZGKKKJIJFFOK-PQMKYFCFSA-N	0.0		flat tautomer	637271060	2138.0	102.623423043	1.0	154.358284021	0.694182199378	2.01	3.83089164291
3367098	637271060	5746.0	77.1791420106	0.694182199378	WQZGKKKJIJFFOK-PQMKYFCFSA-N	0.0		flat tautomer	637271060	599.0	102.623423043	1.0	154.358284021	0.694182199378	2.01	3.83089164291
3367099	637271060	5746.0	77.1791420106	0.694182199378	WQZGKKKJIJFFOK-PQMKYFCFSA-N	0.0		flat tautomer	637271060	2138.0	102.623423043	1.0	154.358284021	0.694182199378	2.01	3.83089164291
16558106	637271826	2250.0	85.8446639625	0.624088952415	WQZGKKKJIJFFOK-PQMKYFCFSA-N	0.0		flat tautomer	637271826	5031.0	100.903089987	1.0	171.689327925	0.624088952415	2.01	3.83086160857
16558107	637271826	2250.0	85.8446639625	0.624088952415	WQZGKKKJIJFFOK-PQMKYFCFSA-N	0.0		flat tautomer	637271826	13591.0	99.54668166	1.0	171.689327925	0.624088952415	2.01	3.83086160857
16558108	637271826	2250.0	85.8446639625	0.624088952415	WQZGKKKJIJFFOK-PQMKYFCFSA-N	0.0		flat tautomer	637271826	15081.0	99.54668166	1.0	171.689327925	0.624088952415	2.01	3.83086160857
16558109	637271826	2250.0	85.8446639625	0.624088952415	WQZGKKKJIJFFOK-PQMKYFCFSA-N	0.0		flat tautomer	637271826	1849.0	98.2757241304	1.0	171.689327925	0.624088952415	2.01	3.83086160857
16558110	637271826	2250.0	85.8446639625	0.624088952415	WQZGKKKJIJFFOK-PQMKYFCFSA-N	0.0		flat tautomer	637271826	4365.0	95.0741724254	1.0	171.689327925	0.624088952415	2.01	3.83086160857
16558111	637271826	2250.0	85.8446639625	0.624088952415	WQZGKKKJIJFFOK-PQMKYFCFSA-N	0.0		flat tautomer	637271826	339.0	93.1706962272	1.0	171.689327925	0.624088952415	2.01	3.83086160857
16558112	637271826	2250.0	85.8446639625	0.624088952415	WQZGKKKJIJFFOK-PQMKYFCFSA-N	0.0		flat tautomer	637271826	3584.0	93.1706962272	1.0	171.689327925	0.624088952415	2.01	3.83086160857
16558113	637271826	2250.0	85.8446639625	0.624088952415	WQZGKKKJIJFFOK-PQMKYFCFSA-N	0.0		flat tautomer	637271826	6831.0	93.1706962272	1.0	171.689327925	0.624088952415	2.01	3.83086160857
16558114	637271826	2250.0	85.8446639625	0.624088952415	WQZGKKKJIJFFOK-PQMKYFCFSA-N	0.0		flat tautomer	637271826	1622.0	92.4828041021	1.0	171.689327925	0.624088952415	2.01	3.83086160857
16558117	637271826	2250.0	85.8446639625	0.624088952415	WQZGKKKJIJFFOK-PQMKYFCFSA-N	0.0		flat tautomer	637271826	15001.0	92.1040252676	1.0	171.689327925	0.624088952415	2.01	3.83086160857
16558118	637271826	2250.0	85.8446639625	0.624088952415	WQZGKKKJIJFFOK-PQMKYFCFSA-N	0.0		flat tautomer	637271826	1383.0	91.2790142558	1.0	171.689327925	0.624088952415	2.01	3.83086160857
16558119	637271826	2250.0	85.8446639625	0.624088952415	WQZGKKKJIJFFOK-PQMKYFCFSA-N	0.0		flat tautomer	637271826	4366.0	91.2790142558	1.0	171.689327925	0.624088952415	2.01	3.83086160857
52999674	637271282	6123.0	75.9244530386	0.705601094323	WQZGKKKJIJFFOK-PQMKYFCFSA-N	0.0		flat tautomer	637271282	13330.0	83.6401645177	1.0	151.848906077	0.705601094323	2.01	3.83081996956
52999681	637271282	13330.0	75.9244530386	0.705601094323	WQZGKKKJIJFFOK-PQMKYFCFSA-N	0.0		flat tautomer	637271282	6123.0	83.6401645177	1.0	151.848906077	0.705601094323	2.01	3.83081996956
24033601	637268311	1157.0	45.2644011003	0.591634386844	WQZGKKKJIJFFOK-PQMKYFCFSA-N	0.0		flat tautomer	637268311	1157.0	54.642065153	2.0	90.5288022006	0.591634386844	2.01	3.8305978346
24033773	637268311	2964.0	45.2644011003	0.591634386844	WQZGKKKJIJFFOK-PQMKYFCFSA-N	0.0		flat tautomer	637268311	2964.0	54.642065153	2.0	90.5288022006	0.591634386844	2.01	3.8305978346
12090930	637265280	1849.0	102.806875402	0.57023892861	WQZGKKKJIJFFOK-PQMKYFCFSA-N	0.0		flat tautomer	637265280	1383.0	93.8996294549	1.0	187.79925891	0.57023892861	2.01	3.8303344664
12090931	637265280	1849.0	102.806875402	0.57023892861	WQZGKKKJIJFFOK-PQMKYFCFSA-N	0.0		flat tautomer	637265280	4366.0	93.8996294549	1.0	187.79925891	0.57023892861	2.01	3.8303344664
12090972	637265280	4267.0	94.9281179927	0.57023892861	WQZGKKKJIJFFOK-PQMKYFCFSA-N	0.0		flat tautomer	637265280	1383.0	93.8996294549	1.0	187.79925891	0.57023892861	2.01	3.8303344664
12090973	637265280	4267.0	94.9281179927	0.57023892861	WQZGKKKJIJFFOK-PQMKYFCFSA-N	0.0		flat tautomer	637265280	4366.0	93.8996294549	1.0	187.79925891	0.57023892861	2.01	3.8303344664
12090986	637265280	4365.0	102.57024772	0.57023892861	WQZGKKKJIJFFOK-PQMKYFCFSA-N	0.0		flat tautomer	637265280	1383.0	93.8996294549	1.0	187.79925891	0.57023892861	2.01	3.8303344664
12090987	637265280	4365.0	102.57024772	0.57023892861	WQZGKKKJIJFFOK-PQMKYFCFSA-N	0.0		flat tautomer	637265280	4366.0	93.8996294549	1.0	187.79925891	0.57023892861	2.01	3.8303344664
12091154	637265280	5031.0	98.1073489661	0.57023892861	WQZGKKKJIJFFOK-PQMKYFCFSA-N	0.0		flat tautomer	637265280	1383.0	93.8996294549	1.0	187.79925891	0.57023892861	2.01	3.8303344664
12091155	637265280	5031.0	98.1073489661	0.57023892861	WQZGKKKJIJFFOK-PQMKYFCFSA-N	0.0		flat tautomer	637265280	4366.0	93.8996294549	1.0	187.79925891	0.57023892861	2.01	3.8303344664
16550234	637271826	1622.0	90.4698003018	0.591634386844	WQZGKKKJIJFFOK-PQMKYFCFSA-N	0.0		flat tautomer	637271826	5031.0	100.903089987	1.0	180.939600604	0.591634386844	2.01	3.82997353659
16550239	637271826	1622.0	90.4698003018	0.591634386844	WQZGKKKJIJFFOK-PQMKYFCFSA-N	0.0		flat tautomer	637271826	339.0	93.1706962272	1.0	180.939600604	0.591634386844	2.01	3.82997353659
16550240	637271826	1622.0	90.4698003018	0.591634386844	WQZGKKKJIJFFOK-PQMKYFCFSA-N	0.0		flat tautomer	637271826	3584.0	93.1706962272	1.0	180.939600604	0.591634386844	2.01	3.82997353659
16550241	637271826	1622.0	90.4698003018	0.591634386844	WQZGKKKJIJFFOK-PQMKYFCFSA-N	0.0		flat tautomer	637271826	6831.0	93.1706962272	1.0	180.939600604	0.591634386844	2.01	3.82997353659
16550245	637271826	1622.0	90.4698003018	0.591634386844	WQZGKKKJIJFFOK-PQMKYFCFSA-N	0.0		flat tautomer	637271826	15001.0	92.1040252676	1.0	180.939600604	0.591634386844	2.01	3.82997353659
16550248	637271826	1622.0	90.4698003018	0.591634386844	WQZGKKKJIJFFOK-PQMKYFCFSA-N	0.0		flat tautomer	637271826	1383.0	90.6143937264	1.0	180.939600604	0.591634386844	2.01	3.82997353659
16550249	637271826	1622.0	90.4698003018	0.591634386844	WQZGKKKJIJFFOK-PQMKYFCFSA-N	0.0		flat tautomer	637271826	4366.0	90.6143937264	1.0	180.939600604	0.591634386844	2.01	3.82997353659
16550235	637271826	1622.0	90.4698003018	0.591634386844	WQZGKKKJIJFFOK-PQMKYFCFSA-N	0.0		flat tautomer	637271826	13591.0	99.54668166	1.0	180.939600604	0.591634386844	2.01	3.82997353659
16550236	637271826	1622.0	90.4698003018	0.591634386844	WQZGKKKJIJFFOK-PQMKYFCFSA-N	0.0		flat tautomer	637271826	15081.0	99.54668166	1.0	180.939600604	0.591634386844	2.01	3.82997353659
16550237	637271826	1622.0	90.4698003018	0.591634386844	WQZGKKKJIJFFOK-PQMKYFCFSA-N	0.0		flat tautomer	637271826	1849.0	98.2757241304	1.0	180.939600604	0.591634386844	2.01	3.82997353659
16550238	637271826	1622.0	90.4698003018	0.591634386844	WQZGKKKJIJFFOK-PQMKYFCFSA-N	0.0		flat tautomer	637271826	4365.0	95.0741724254	1.0	180.939600604	0.591634386844	2.01	3.82997353659
47064053	637271303	13745.0	35.920818754	0.745013468122	WQZGKKKJIJFFOK-PQMKYFCFSA-N	0.0		flat tautomer	637271303	13745.0	92.4156687756	2.0	71.8416375079	0.745013468122	2.01	3.82993673339
14278330	637267041	10163.0	75.8210230527	0.705601094323	WQZGKKKJIJFFOK-PQMKYFCFSA-N	0.0		flat tautomer	637267041	4365.0	100.432973634	1.0	151.642046105	0.705601094323	2.01	3.82951464495
14278331	637267041	10163.0	75.8210230527	0.705601094323	WQZGKKKJIJFFOK-PQMKYFCFSA-N	0.0		flat tautomer	637267041	13591.0	98.8124792792	1.0	151.642046105	0.705601094323	2.01	3.82951464495
14278332	637267041	10163.0	75.8210230527	0.705601094323	WQZGKKKJIJFFOK-PQMKYFCFSA-N	0.0		flat tautomer	637267041	15081.0	98.8124792792	1.0	151.642046105	0.705601094323	2.01	3.82951464495
14278333	637267041	10163.0	75.8210230527	0.705601094323	WQZGKKKJIJFFOK-PQMKYFCFSA-N	0.0		flat tautomer	637267041	5031.0	96.9625735021	1.0	151.642046105	0.705601094323	2.01	3.82951464495
14278334	637267041	10163.0	75.8210230527	0.705601094323	WQZGKKKJIJFFOK-PQMKYFCFSA-N	0.0		flat tautomer	637267041	339.0	96.2781893848	1.0	151.642046105	0.705601094323	2.01	3.82951464495
14278335	637267041	10163.0	75.8210230527	0.705601094323	WQZGKKKJIJFFOK-PQMKYFCFSA-N	0.0		flat tautomer	637267041	3584.0	96.2781893848	1.0	151.642046105	0.705601094323	2.01	3.82951464495
14278336	637267041	10163.0	75.8210230527	0.705601094323	WQZGKKKJIJFFOK-PQMKYFCFSA-N	0.0		flat tautomer	637267041	6831.0	96.2781893848	1.0	151.642046105	0.705601094323	2.01	3.82951464495
14278337	637267041	10163.0	75.8210230527	0.705601094323	WQZGKKKJIJFFOK-PQMKYFCFSA-N	0.0		flat tautomer	637267041	4267.0	95.9065783148	1.0	151.642046105	0.705601094323	2.01	3.82951464495
14278340	637267041	10163.0	75.8210230527	0.705601094323	WQZGKKKJIJFFOK-PQMKYFCFSA-N	0.0		flat tautomer	637267041	15001.0	95.6307841426	1.0	151.642046105	0.705601094323	2.01	3.82951464495
14278341	637267041	10163.0	75.8210230527	0.705601094323	WQZGKKKJIJFFOK-PQMKYFCFSA-N	0.0		flat tautomer	637267041	1622.0	92.9430951487	1.0	151.642046105	0.705601094323	2.01	3.82951464495
14278342	637267041	10163.0	75.8210230527	0.705601094323	WQZGKKKJIJFFOK-PQMKYFCFSA-N	0.0		flat tautomer	637267041	4005.0	91.288192771	1.0	151.642046105	0.705601094323	2.01	3.82951464495
14278343	637267041	10163.0	75.8210230527	0.705601094323	WQZGKKKJIJFFOK-PQMKYFCFSA-N	0.0		flat tautomer	637267041	11881.0	91.288192771	1.0	151.642046105	0.705601094323	2.01	3.82951464495
14278344	637267041	10163.0	75.8210230527	0.705601094323	WQZGKKKJIJFFOK-PQMKYFCFSA-N	0.0		flat tautomer	637267041	13196.0	91.288192771	1.0	151.642046105	0.705601094323	2.01	3.82951464495
14278345	637267041	10163.0	75.8210230527	0.705601094323	WQZGKKKJIJFFOK-PQMKYFCFSA-N	0.0		flat tautomer	637267041	1849.0	90.9244530386	1.0	151.642046105	0.705601094323	2.01	3.82951464495
14283307	637267041	10107.0	74.2395775166	0.72055628807	WQZGKKKJIJFFOK-PQMKYFCFSA-N	0.0		flat tautomer	637267041	13591.0	98.8124792792	1.0	148.479155033	0.72055628807	2.01	3.8294143847
14283308	637267041	10107.0	74.2395775166	0.72055628807	WQZGKKKJIJFFOK-PQMKYFCFSA-N	0.0		flat tautomer	637267041	15081.0	98.8124792792	1.0	148.479155033	0.72055628807	2.01	3.8294143847
14283309	637267041	10107.0	74.2395775166	0.72055628807	WQZGKKKJIJFFOK-PQMKYFCFSA-N	0.0		flat tautomer	637267041	5031.0	96.9625735021	1.0	148.479155033	0.72055628807	2.01	3.8294143847
14283310	637267041	10107.0	74.2395775166	0.72055628807	WQZGKKKJIJFFOK-PQMKYFCFSA-N	0.0		flat tautomer	637267041	339.0	96.2781893848	1.0	148.479155033	0.72055628807	2.01	3.8294143847
14283311	637267041	10107.0	74.2395775166	0.72055628807	WQZGKKKJIJFFOK-PQMKYFCFSA-N	0.0		flat tautomer	637267041	3584.0	96.2781893848	1.0	148.479155033	0.72055628807	2.01	3.8294143847
14283312	637267041	10107.0	74.2395775166	0.72055628807	WQZGKKKJIJFFOK-PQMKYFCFSA-N	0.0		flat tautomer	637267041	6831.0	96.2781893848	1.0	148.479155033	0.72055628807	2.01	3.8294143847
14283313	637267041	10107.0	74.2395775166	0.72055628807	WQZGKKKJIJFFOK-PQMKYFCFSA-N	0.0		flat tautomer	637267041	4267.0	95.9065783148	1.0	148.479155033	0.72055628807	2.01	3.8294143847
14283316	637267041	10107.0	74.2395775166	0.72055628807	WQZGKKKJIJFFOK-PQMKYFCFSA-N	0.0		flat tautomer	637267041	15001.0	95.6307841426	1.0	148.479155033	0.72055628807	2.01	3.8294143847
14283317	637267041	10107.0	74.2395775166	0.72055628807	WQZGKKKJIJFFOK-PQMKYFCFSA-N	0.0		flat tautomer	637267041	1622.0	92.9430951487	1.0	148.479155033	0.72055628807	2.01	3.8294143847
14283318	637267041	10107.0	74.2395775166	0.72055628807	WQZGKKKJIJFFOK-PQMKYFCFSA-N	0.0		flat tautomer	637267041	4005.0	91.288192771	1.0	148.479155033	0.72055628807	2.01	3.8294143847
14283319	637267041	10107.0	74.2395775166	0.72055628807	WQZGKKKJIJFFOK-PQMKYFCFSA-N	0.0		flat tautomer	637267041	11881.0	91.288192771	1.0	148.479155033	0.72055628807	2.01	3.8294143847
14283320	637267041	10107.0	74.2395775166	0.72055628807	WQZGKKKJIJFFOK-PQMKYFCFSA-N	0.0		flat tautomer	637267041	13196.0	91.288192771	1.0	148.479155033	0.72055628807	2.01	3.8294143847
14283321	637267041	10107.0	74.2395775166	0.72055628807	WQZGKKKJIJFFOK-PQMKYFCFSA-N	0.0		flat tautomer	637267041	1849.0	90.9244530386	1.0	148.479155033	0.72055628807	2.01	3.8294143847
19292907	637266769	396.0	74.1824346304	0.72055628807	WQZGKKKJIJFFOK-PQMKYFCFSA-N	0.0		flat tautomer	637266769	13591.0	87.9871627753	1.0	148.364869261	0.72055628807	2.01	3.82867728804
19292908	637266769	396.0	74.1824346304	0.72055628807	WQZGKKKJIJFFOK-PQMKYFCFSA-N	0.0		flat tautomer	637266769	15081.0	87.9871627753	1.0	148.364869261	0.72055628807	2.01	3.82867728804
19292909	637266769	396.0	74.1824346304	0.72055628807	WQZGKKKJIJFFOK-PQMKYFCFSA-N	0.0		flat tautomer	637266769	339.0	82.9065783148	1.0	148.364869261	0.72055628807	2.01	3.82867728804
19292910	637266769	396.0	74.1824346304	0.72055628807	WQZGKKKJIJFFOK-PQMKYFCFSA-N	0.0		flat tautomer	637266769	3584.0	82.9065783148	1.0	148.364869261	0.72055628807	2.01	3.82867728804
19292911	637266769	396.0	74.1824346304	0.72055628807	WQZGKKKJIJFFOK-PQMKYFCFSA-N	0.0		flat tautomer	637266769	15001.0	82.9065783148	1.0	148.364869261	0.72055628807	2.01	3.82867728804
19292912	637266769	396.0	74.1824346304	0.72055628807	WQZGKKKJIJFFOK-PQMKYFCFSA-N	0.0		flat tautomer	637266769	10460.0	82.735182177	1.0	148.364869261	0.72055628807	2.01	3.82867728804
19292913	637266769	396.0	74.1824346304	0.72055628807	WQZGKKKJIJFFOK-PQMKYFCFSA-N	0.0		flat tautomer	637266769	13745.0	82.735182177	1.0	148.364869261	0.72055628807	2.01	3.82867728804
19292914	637266769	396.0	74.1824346304	0.72055628807	WQZGKKKJIJFFOK-PQMKYFCFSA-N	0.0		flat tautomer	637266769	1622.0	79.9913998282	1.0	148.364869261	0.72055628807	2.01	3.82867728804
19292915	637266769	396.0	74.1824346304	0.72055628807	WQZGKKKJIJFFOK-PQMKYFCFSA-N	0.0		flat tautomer	637266769	10861.0	79.8696662315	1.0	148.364869261	0.72055628807	2.01	3.82867728804
19292916	637266769	396.0	74.1824346304	0.72055628807	WQZGKKKJIJFFOK-PQMKYFCFSA-N	0.0		flat tautomer	637266769	11071.0	79.8696662315	1.0	148.364869261	0.72055628807	2.01	3.82867728804
19292917	637266769	396.0	74.1824346304	0.72055628807	WQZGKKKJIJFFOK-PQMKYFCFSA-N	0.0		flat tautomer	637266769	4005.0	79.5142785735	1.0	148.364869261	0.72055628807	2.01	3.82867728804
19292918	637266769	396.0	74.1824346304	0.72055628807	WQZGKKKJIJFFOK-PQMKYFCFSA-N	0.0		flat tautomer	637266769	11881.0	79.5142785735	1.0	148.364869261	0.72055628807	2.01	3.82867728804
19292919	637266769	396.0	74.1824346304	0.72055628807	WQZGKKKJIJFFOK-PQMKYFCFSA-N	0.0		flat tautomer	637266769	13196.0	79.5142785735	1.0	148.364869261	0.72055628807	2.01	3.82867728804
19292920	637266769	396.0	74.1824346304	0.72055628807	WQZGKKKJIJFFOK-PQMKYFCFSA-N	0.0		flat tautomer	637266769	4267.0	78.6925039621	1.0	148.364869261	0.72055628807	2.01	3.82867728804
19292921	637266769	396.0	74.1824346304	0.72055628807	WQZGKKKJIJFFOK-PQMKYFCFSA-N	0.0		flat tautomer	637266769	1849.0	78.2118316289	1.0	148.364869261	0.72055628807	2.01	3.82867728804
19292982	637266769	7411.0	74.1824346304	0.72055628807	WQZGKKKJIJFFOK-PQMKYFCFSA-N	0.0		flat tautomer	637266769	13591.0	87.9871627753	1.0	148.364869261	0.72055628807	2.01	3.82867728804
19292983	637266769	7411.0	74.1824346304	0.72055628807	WQZGKKKJIJFFOK-PQMKYFCFSA-N	0.0		flat tautomer	637266769	15081.0	87.9871627753	1.0	148.364869261	0.72055628807	2.01	3.82867728804
19292984	637266769	7411.0	74.1824346304	0.72055628807	WQZGKKKJIJFFOK-PQMKYFCFSA-N	0.0		flat tautomer	637266769	339.0	82.9065783148	1.0	148.364869261	0.72055628807	2.01	3.82867728804
19292985	637266769	7411.0	74.1824346304	0.72055628807	WQZGKKKJIJFFOK-PQMKYFCFSA-N	0.0		flat tautomer	637266769	3584.0	82.9065783148	1.0	148.364869261	0.72055628807	2.01	3.82867728804
19292986	637266769	7411.0	74.1824346304	0.72055628807	WQZGKKKJIJFFOK-PQMKYFCFSA-N	0.0		flat tautomer	637266769	15001.0	82.9065783148	1.0	148.364869261	0.72055628807	2.01	3.82867728804
19292987	637266769	7411.0	74.1824346304	0.72055628807	WQZGKKKJIJFFOK-PQMKYFCFSA-N	0.0		flat tautomer	637266769	10460.0	82.735182177	1.0	148.364869261	0.72055628807	2.01	3.82867728804
19292988	637266769	7411.0	74.1824346304	0.72055628807	WQZGKKKJIJFFOK-PQMKYFCFSA-N	0.0		flat tautomer	637266769	13745.0	82.735182177	1.0	148.364869261	0.72055628807	2.01	3.82867728804
19292989	637266769	7411.0	74.1824346304	0.72055628807	WQZGKKKJIJFFOK-PQMKYFCFSA-N	0.0		flat tautomer	637266769	1622.0	79.9913998282	1.0	148.364869261	0.72055628807	2.01	3.82867728804
19292990	637266769	7411.0	74.1824346304	0.72055628807	WQZGKKKJIJFFOK-PQMKYFCFSA-N	0.0		flat tautomer	637266769	10861.0	79.8696662315	1.0	148.364869261	0.72055628807	2.01	3.82867728804
19292991	637266769	7411.0	74.1824346304	0.72055628807	WQZGKKKJIJFFOK-PQMKYFCFSA-N	0.0		flat tautomer	637266769	11071.0	79.8696662315	1.0	148.364869261	0.72055628807	2.01	3.82867728804
19292992	637266769	7411.0	74.1824346304	0.72055628807	WQZGKKKJIJFFOK-PQMKYFCFSA-N	0.0		flat tautomer	637266769	4005.0	79.5142785735	1.0	148.364869261	0.72055628807	2.01	3.82867728804
19292993	637266769	7411.0	74.1824346304	0.72055628807	WQZGKKKJIJFFOK-PQMKYFCFSA-N	0.0		flat tautomer	637266769	11881.0	79.5142785735	1.0	148.364869261	0.72055628807	2.01	3.82867728804
19292994	637266769	7411.0	74.1824346304	0.72055628807	WQZGKKKJIJFFOK-PQMKYFCFSA-N	0.0		flat tautomer	637266769	13196.0	79.5142785735	1.0	148.364869261	0.72055628807	2.01	3.82867728804
19292995	637266769	7411.0	74.1824346304	0.72055628807	WQZGKKKJIJFFOK-PQMKYFCFSA-N	0.0		flat tautomer	637266769	4267.0	78.6925039621	1.0	148.364869261	0.72055628807	2.01	3.82867728804
19292996	637266769	7411.0	74.1824346304	0.72055628807	WQZGKKKJIJFFOK-PQMKYFCFSA-N	0.0		flat tautomer	637266769	1849.0	78.2118316289	1.0	148.364869261	0.72055628807	2.01	3.82867728804
14268810	637267041	1622.0	90.2464169411	0.591634386844	WQZGKKKJIJFFOK-PQMKYFCFSA-N	0.0		flat tautomer	637267041	4365.0	100.432973634	1.0	180.492833882	0.591634386844	2.01	3.82760715112
14268811	637267041	1622.0	90.2464169411	0.591634386844	WQZGKKKJIJFFOK-PQMKYFCFSA-N	0.0		flat tautomer	637267041	13591.0	98.8124792792	1.0	180.492833882	0.591634386844	2.01	3.82760715112
14268812	637267041	1622.0	90.2464169411	0.591634386844	WQZGKKKJIJFFOK-PQMKYFCFSA-N	0.0		flat tautomer	637267041	15081.0	98.8124792792	1.0	180.492833882	0.591634386844	2.01	3.82760715112
14268813	637267041	1622.0	90.2464169411	0.591634386844	WQZGKKKJIJFFOK-PQMKYFCFSA-N	0.0		flat tautomer	637267041	5031.0	96.9625735021	1.0	180.492833882	0.591634386844	2.01	3.82760715112
14268814	637267041	1622.0	90.2464169411	0.591634386844	WQZGKKKJIJFFOK-PQMKYFCFSA-N	0.0		flat tautomer	637267041	339.0	96.2781893848	1.0	180.492833882	0.591634386844	2.01	3.82760715112
14268815	637267041	1622.0	90.2464169411	0.591634386844	WQZGKKKJIJFFOK-PQMKYFCFSA-N	0.0		flat tautomer	637267041	3584.0	96.2781893848	1.0	180.492833882	0.591634386844	2.01	3.82760715112
14268816	637267041	1622.0	90.2464169411	0.591634386844	WQZGKKKJIJFFOK-PQMKYFCFSA-N	0.0		flat tautomer	637267041	6831.0	96.2781893848	1.0	180.492833882	0.591634386844	2.01	3.82760715112
14268817	637267041	1622.0	90.2464169411	0.591634386844	WQZGKKKJIJFFOK-PQMKYFCFSA-N	0.0		flat tautomer	637267041	4267.0	95.9065783148	1.0	180.492833882	0.591634386844	2.01	3.82760715112
14268820	637267041	1622.0	90.2464169411	0.591634386844	WQZGKKKJIJFFOK-PQMKYFCFSA-N	0.0		flat tautomer	637267041	15001.0	95.6307841426	1.0	180.492833882	0.591634386844	2.01	3.82760715112
14268822	637267041	1622.0	90.2464169411	0.591634386844	WQZGKKKJIJFFOK-PQMKYFCFSA-N	0.0		flat tautomer	637267041	4005.0	91.288192771	1.0	180.492833882	0.591634386844	2.01	3.82760715112
14268823	637267041	1622.0	90.2464169411	0.591634386844	WQZGKKKJIJFFOK-PQMKYFCFSA-N	0.0		flat tautomer	637267041	11881.0	91.288192771	1.0	180.492833882	0.591634386844	2.01	3.82760715112
14268824	637267041	1622.0	90.2464169411	0.591634386844	WQZGKKKJIJFFOK-PQMKYFCFSA-N	0.0		flat tautomer	637267041	13196.0	91.288192771	1.0	180.492833882	0.591634386844	2.01	3.82760715112
14268825	637267041	1622.0	90.2464169411	0.591634386844	WQZGKKKJIJFFOK-PQMKYFCFSA-N	0.0		flat tautomer	637267041	1849.0	90.9244530386	1.0	180.492833882	0.591634386844	2.01	3.82760715112
19837048	637270876	396.0	71.2013493546	0.749578662202	WQZGKKKJIJFFOK-PQMKYFCFSA-N	0.0		flat tautomer	637270876	1849.0	93.9507819773	1.0	142.402698709	0.749578662202	2.01	3.82721511469
19837049	637270876	396.0	71.2013493546	0.749578662202	WQZGKKKJIJFFOK-PQMKYFCFSA-N	0.0		flat tautomer	637270876	13591.0	93.2604276555	1.0	142.402698709	0.749578662202	2.01	3.82721511469
19837050	637270876	396.0	71.2013493546	0.749578662202	WQZGKKKJIJFFOK-PQMKYFCFSA-N	0.0		flat tautomer	637270876	15081.0	93.2604276555	1.0	142.402698709	0.749578662202	2.01	3.82721511469
19837051	637270876	396.0	71.2013493546	0.749578662202	WQZGKKKJIJFFOK-PQMKYFCFSA-N	0.0		flat tautomer	637270876	1622.0	91.251811973	1.0	142.402698709	0.749578662202	2.01	3.82721511469
19837052	637270876	396.0	71.2013493546	0.749578662202	WQZGKKKJIJFFOK-PQMKYFCFSA-N	0.0		flat tautomer	637270876	10460.0	91.2240256689	1.0	142.402698709	0.749578662202	2.01	3.82721511469
19837053	637270876	396.0	71.2013493546	0.749578662202	WQZGKKKJIJFFOK-PQMKYFCFSA-N	0.0		flat tautomer	637270876	13745.0	91.2240256689	1.0	142.402698709	0.749578662202	2.01	3.82721511469
19837054	637270876	396.0	71.2013493546	0.749578662202	WQZGKKKJIJFFOK-PQMKYFCFSA-N	0.0		flat tautomer	637270876	339.0	90.5867002359	1.0	142.402698709	0.749578662202	2.01	3.82721511469
19837055	637270876	396.0	71.2013493546	0.749578662202	WQZGKKKJIJFFOK-PQMKYFCFSA-N	0.0		flat tautomer	637270876	3584.0	90.5867002359	1.0	142.402698709	0.749578662202	2.01	3.82721511469
19837056	637270876	396.0	71.2013493546	0.749578662202	WQZGKKKJIJFFOK-PQMKYFCFSA-N	0.0		flat tautomer	637270876	6831.0	90.5867002359	1.0	142.402698709	0.749578662202	2.01	3.82721511469
19837059	637270876	396.0	71.2013493546	0.749578662202	WQZGKKKJIJFFOK-PQMKYFCFSA-N	0.0		flat tautomer	637270876	15001.0	86.9746941347	1.0	142.402698709	0.749578662202	2.01	3.82721511469
19837060	637270876	396.0	71.2013493546	0.749578662202	WQZGKKKJIJFFOK-PQMKYFCFSA-N	0.0		flat tautomer	637270876	4365.0	85.30980392	1.0	142.402698709	0.749578662202	2.01	3.82721511469
19837061	637270876	396.0	71.2013493546	0.749578662202	WQZGKKKJIJFFOK-PQMKYFCFSA-N	0.0		flat tautomer	637270876	4037.0	83.6458915609	1.0	142.402698709	0.749578662202	2.01	3.82721511469
19837303	637270876	7411.0	71.2013493546	0.749578662202	WQZGKKKJIJFFOK-PQMKYFCFSA-N	0.0		flat tautomer	637270876	1849.0	93.9507819773	1.0	142.402698709	0.749578662202	2.01	3.82721511469
19837304	637270876	7411.0	71.2013493546	0.749578662202	WQZGKKKJIJFFOK-PQMKYFCFSA-N	0.0		flat tautomer	637270876	13591.0	93.2604276555	1.0	142.402698709	0.749578662202	2.01	3.82721511469
19837305	637270876	7411.0	71.2013493546	0.749578662202	WQZGKKKJIJFFOK-PQMKYFCFSA-N	0.0		flat tautomer	637270876	15081.0	93.2604276555	1.0	142.402698709	0.749578662202	2.01	3.82721511469
19837306	637270876	7411.0	71.2013493546	0.749578662202	WQZGKKKJIJFFOK-PQMKYFCFSA-N	0.0		flat tautomer	637270876	1622.0	91.251811973	1.0	142.402698709	0.749578662202	2.01	3.82721511469
19837307	637270876	7411.0	71.2013493546	0.749578662202	WQZGKKKJIJFFOK-PQMKYFCFSA-N	0.0		flat tautomer	637270876	10460.0	91.2240256689	1.0	142.402698709	0.749578662202	2.01	3.82721511469
19837308	637270876	7411.0	71.2013493546	0.749578662202	WQZGKKKJIJFFOK-PQMKYFCFSA-N	0.0		flat tautomer	637270876	13745.0	91.2240256689	1.0	142.402698709	0.749578662202	2.01	3.82721511469
19837309	637270876	7411.0	71.2013493546	0.749578662202	WQZGKKKJIJFFOK-PQMKYFCFSA-N	0.0		flat tautomer	637270876	339.0	90.5867002359	1.0	142.402698709	0.749578662202	2.01	3.82721511469
19837310	637270876	7411.0	71.2013493546	0.749578662202	WQZGKKKJIJFFOK-PQMKYFCFSA-N	0.0		flat tautomer	637270876	3584.0	90.5867002359	1.0	142.402698709	0.749578662202	2.01	3.82721511469
19837311	637270876	7411.0	71.2013493546	0.749578662202	WQZGKKKJIJFFOK-PQMKYFCFSA-N	0.0		flat tautomer	637270876	6831.0	90.5867002359	1.0	142.402698709	0.749578662202	2.01	3.82721511469
19837314	637270876	7411.0	71.2013493546	0.749578662202	WQZGKKKJIJFFOK-PQMKYFCFSA-N	0.0		flat tautomer	637270876	15001.0	86.9746941347	1.0	142.402698709	0.749578662202	2.01	3.82721511469
19837315	637270876	7411.0	71.2013493546	0.749578662202	WQZGKKKJIJFFOK-PQMKYFCFSA-N	0.0		flat tautomer	637270876	4365.0	85.30980392	1.0	142.402698709	0.749578662202	2.01	3.82721511469
19837316	637270876	7411.0	71.2013493546	0.749578662202	WQZGKKKJIJFFOK-PQMKYFCFSA-N	0.0		flat tautomer	637270876	4037.0	83.6458915609	1.0	142.402698709	0.749578662202	2.01	3.82721511469
12090402	637265280	1383.0	93.5867002359	0.57023892861	WQZGKKKJIJFFOK-PQMKYFCFSA-N	0.0		flat tautomer	637265280	13591.0	105.424812155	1.0	187.173400472	0.57023892861	2.01	3.82713923431
12090403	637265280	1383.0	93.5867002359	0.57023892861	WQZGKKKJIJFFOK-PQMKYFCFSA-N	0.0		flat tautomer	637265280	15081.0	105.424812155	1.0	187.173400472	0.57023892861	2.01	3.82713923431
12090404	637265280	1383.0	93.5867002359	0.57023892861	WQZGKKKJIJFFOK-PQMKYFCFSA-N	0.0		flat tautomer	637265280	1849.0	103.779891912	1.0	187.173400472	0.57023892861	2.01	3.82713923431
12090405	637265280	1383.0	93.5867002359	0.57023892861	WQZGKKKJIJFFOK-PQMKYFCFSA-N	0.0		flat tautomer	637265280	4365.0	103.154281982	1.0	187.173400472	0.57023892861	2.01	3.82713923431
12090406	637265280	1383.0	93.5867002359	0.57023892861	WQZGKKKJIJFFOK-PQMKYFCFSA-N	0.0		flat tautomer	637265280	5031.0	100.013676223	1.0	187.173400472	0.57023892861	2.01	3.82713923431
12090407	637265280	1383.0	93.5867002359	0.57023892861	WQZGKKKJIJFFOK-PQMKYFCFSA-N	0.0		flat tautomer	637265280	339.0	97.19859629	1.0	187.173400472	0.57023892861	2.01	3.82713923431
12090408	637265280	1383.0	93.5867002359	0.57023892861	WQZGKKKJIJFFOK-PQMKYFCFSA-N	0.0		flat tautomer	637265280	3584.0	97.19859629	1.0	187.173400472	0.57023892861	2.01	3.82713923431
12090409	637265280	1383.0	93.5867002359	0.57023892861	WQZGKKKJIJFFOK-PQMKYFCFSA-N	0.0		flat tautomer	637265280	6831.0	97.19859629	1.0	187.173400472	0.57023892861	2.01	3.82713923431
12090410	637265280	1383.0	93.5867002359	0.57023892861	WQZGKKKJIJFFOK-PQMKYFCFSA-N	0.0		flat tautomer	637265280	4267.0	95.8632794328	1.0	187.173400472	0.57023892861	2.01	3.82713923431
12090411	637265280	1383.0	93.5867002359	0.57023892861	WQZGKKKJIJFFOK-PQMKYFCFSA-N	0.0		flat tautomer	637265280	1622.0	94.5816987087	1.0	187.173400472	0.57023892861	2.01	3.82713923431
12090413	637265280	1383.0	93.5867002359	0.57023892861	WQZGKKKJIJFFOK-PQMKYFCFSA-N	0.0		flat tautomer	637265280	4366.0	93.8996294549	1.0	187.173400472	0.57023892861	2.01	3.82713923431
12091032	637265280	4366.0	93.5867002359	0.57023892861	WQZGKKKJIJFFOK-PQMKYFCFSA-N	0.0		flat tautomer	637265280	13591.0	105.424812155	1.0	187.173400472	0.57023892861	2.01	3.82713923431
12091033	637265280	4366.0	93.5867002359	0.57023892861	WQZGKKKJIJFFOK-PQMKYFCFSA-N	0.0		flat tautomer	637265280	15081.0	105.424812155	1.0	187.173400472	0.57023892861	2.01	3.82713923431
12091034	637265280	4366.0	93.5867002359	0.57023892861	WQZGKKKJIJFFOK-PQMKYFCFSA-N	0.0		flat tautomer	637265280	1849.0	103.779891912	1.0	187.173400472	0.57023892861	2.01	3.82713923431
12091035	637265280	4366.0	93.5867002359	0.57023892861	WQZGKKKJIJFFOK-PQMKYFCFSA-N	0.0		flat tautomer	637265280	4365.0	103.154281982	1.0	187.173400472	0.57023892861	2.01	3.82713923431
12091036	637265280	4366.0	93.5867002359	0.57023892861	WQZGKKKJIJFFOK-PQMKYFCFSA-N	0.0		flat tautomer	637265280	5031.0	100.013676223	1.0	187.173400472	0.57023892861	2.01	3.82713923431
12091037	637265280	4366.0	93.5867002359	0.57023892861	WQZGKKKJIJFFOK-PQMKYFCFSA-N	0.0		flat tautomer	637265280	339.0	97.19859629	1.0	187.173400472	0.57023892861	2.01	3.82713923431
12091038	637265280	4366.0	93.5867002359	0.57023892861	WQZGKKKJIJFFOK-PQMKYFCFSA-N	0.0		flat tautomer	637265280	3584.0	97.19859629	1.0	187.173400472	0.57023892861	2.01	3.82713923431
12091039	637265280	4366.0	93.5867002359	0.57023892861	WQZGKKKJIJFFOK-PQMKYFCFSA-N	0.0		flat tautomer	637265280	6831.0	97.19859629	1.0	187.173400472	0.57023892861	2.01	3.82713923431
12091040	637265280	4366.0	93.5867002359	0.57023892861	WQZGKKKJIJFFOK-PQMKYFCFSA-N	0.0		flat tautomer	637265280	4267.0	95.8632794328	1.0	187.173400472	0.57023892861	2.01	3.82713923431
12091041	637265280	4366.0	93.5867002359	0.57023892861	WQZGKKKJIJFFOK-PQMKYFCFSA-N	0.0		flat tautomer	637265280	1622.0	94.5816987087	1.0	187.173400472	0.57023892861	2.01	3.82713923431
12091042	637265280	4366.0	93.5867002359	0.57023892861	WQZGKKKJIJFFOK-PQMKYFCFSA-N	0.0		flat tautomer	637265280	1383.0	93.8996294549	1.0	187.173400472	0.57023892861	2.01	3.82713923431
12097084	637265280	1849.0	102.806875402	0.533457102236	WQZGKKKJIJFFOK-PQMKYFCFSA-N	0.0		flat tautomer	637265280	5031.0	100.013676223	1.0	200.027352446	0.533457102236	2.01	3.82689226771
12097140	637265280	4365.0	102.57024772	0.533457102236	WQZGKKKJIJFFOK-PQMKYFCFSA-N	0.0		flat tautomer	637265280	5031.0	100.013676223	1.0	200.027352446	0.533457102236	2.01	3.82689226771
52013909	637269334	14472.0	91.1573907604	0.591634386844	WQZGKKKJIJFFOK-PQMKYFCFSA-N	0.0		flat tautomer	637269334	1892.0	90.1745738822	1.0	180.349147764	0.591634386844	2.01	3.8268451565
12090458	637265280	1622.0	93.5316526696	0.57023892861	WQZGKKKJIJFFOK-PQMKYFCFSA-N	0.0		flat tautomer	637265280	13591.0	105.424812155	1.0	187.063305339	0.57023892861	2.01	3.82657633064
12090459	637265280	1622.0	93.5316526696	0.57023892861	WQZGKKKJIJFFOK-PQMKYFCFSA-N	0.0		flat tautomer	637265280	15081.0	105.424812155	1.0	187.063305339	0.57023892861	2.01	3.82657633064
12090460	637265280	1622.0	93.5316526696	0.57023892861	WQZGKKKJIJFFOK-PQMKYFCFSA-N	0.0		flat tautomer	637265280	1849.0	103.779891912	1.0	187.063305339	0.57023892861	2.01	3.82657633064
12090461	637265280	1622.0	93.5316526696	0.57023892861	WQZGKKKJIJFFOK-PQMKYFCFSA-N	0.0		flat tautomer	637265280	4365.0	103.154281982	1.0	187.063305339	0.57023892861	2.01	3.82657633064
12090462	637265280	1622.0	93.5316526696	0.57023892861	WQZGKKKJIJFFOK-PQMKYFCFSA-N	0.0		flat tautomer	637265280	5031.0	100.013676223	1.0	187.063305339	0.57023892861	2.01	3.82657633064
12090463	637265280	1622.0	93.5316526696	0.57023892861	WQZGKKKJIJFFOK-PQMKYFCFSA-N	0.0		flat tautomer	637265280	339.0	97.19859629	1.0	187.063305339	0.57023892861	2.01	3.82657633064
12090464	637265280	1622.0	93.5316526696	0.57023892861	WQZGKKKJIJFFOK-PQMKYFCFSA-N	0.0		flat tautomer	637265280	3584.0	97.19859629	1.0	187.063305339	0.57023892861	2.01	3.82657633064
12090465	637265280	1622.0	93.5316526696	0.57023892861	WQZGKKKJIJFFOK-PQMKYFCFSA-N	0.0		flat tautomer	637265280	6831.0	97.19859629	1.0	187.063305339	0.57023892861	2.01	3.82657633064
12090466	637265280	1622.0	93.5316526696	0.57023892861	WQZGKKKJIJFFOK-PQMKYFCFSA-N	0.0		flat tautomer	637265280	4267.0	95.8632794328	1.0	187.063305339	0.57023892861	2.01	3.82657633064
12090468	637265280	1622.0	93.5316526696	0.57023892861	WQZGKKKJIJFFOK-PQMKYFCFSA-N	0.0		flat tautomer	637265280	1383.0	93.8996294549	1.0	187.063305339	0.57023892861	2.01	3.82657633064
12090469	637265280	1622.0	93.5316526696	0.57023892861	WQZGKKKJIJFFOK-PQMKYFCFSA-N	0.0		flat tautomer	637265280	4366.0	93.8996294549	1.0	187.063305339	0.57023892861	2.01	3.82657633064
51957431	637270288	15980.0	42.3788237182	0.749578662202	WQZGKKKJIJFFOK-PQMKYFCFSA-N	0.0		flat tautomer	637270288	15980.0	35.5543957967	2.0	71.1087915935	0.749578662202	2.01	3.82597071666
14287115	637267041	13745.0	80.3635121036	0.66301099456	WQZGKKKJIJFFOK-PQMKYFCFSA-N	0.0		flat tautomer	637267041	13591.0	98.8124792792	1.0	160.727024207	0.66301099456	2.01	3.82561642092
14287116	637267041	13745.0	80.3635121036	0.66301099456	WQZGKKKJIJFFOK-PQMKYFCFSA-N	0.0		flat tautomer	637267041	15081.0	98.8124792792	1.0	160.727024207	0.66301099456	2.01	3.82561642092
14287121	637267041	13745.0	80.3635121036	0.66301099456	WQZGKKKJIJFFOK-PQMKYFCFSA-N	0.0		flat tautomer	637267041	4267.0	95.9065783148	1.0	160.727024207	0.66301099456	2.01	3.82561642092
14287125	637267041	13745.0	80.3635121036	0.66301099456	WQZGKKKJIJFFOK-PQMKYFCFSA-N	0.0		flat tautomer	637267041	1622.0	92.9430951487	1.0	160.727024207	0.66301099456	2.01	3.82561642092
14287114	637267041	13745.0	80.3635121036	0.66301099456	WQZGKKKJIJFFOK-PQMKYFCFSA-N	0.0		flat tautomer	637267041	4365.0	100.432973634	1.0	160.727024207	0.66301099456	2.01	3.82561642092
14287117	637267041	13745.0	80.3635121036	0.66301099456	WQZGKKKJIJFFOK-PQMKYFCFSA-N	0.0		flat tautomer	637267041	5031.0	96.9625735021	1.0	160.727024207	0.66301099456	2.01	3.82561642092
14287118	637267041	13745.0	80.3635121036	0.66301099456	WQZGKKKJIJFFOK-PQMKYFCFSA-N	0.0		flat tautomer	637267041	339.0	96.2781893848	1.0	160.727024207	0.66301099456	2.01	3.82561642092
14287119	637267041	13745.0	80.3635121036	0.66301099456	WQZGKKKJIJFFOK-PQMKYFCFSA-N	0.0		flat tautomer	637267041	3584.0	96.2781893848	1.0	160.727024207	0.66301099456	2.01	3.82561642092
14287120	637267041	13745.0	80.3635121036	0.66301099456	WQZGKKKJIJFFOK-PQMKYFCFSA-N	0.0		flat tautomer	637267041	6831.0	96.2781893848	1.0	160.727024207	0.66301099456	2.01	3.82561642092
14287124	637267041	13745.0	80.3635121036	0.66301099456	WQZGKKKJIJFFOK-PQMKYFCFSA-N	0.0		flat tautomer	637267041	15001.0	95.6307841426	1.0	160.727024207	0.66301099456	2.01	3.82561642092
14287126	637267041	13745.0	80.3635121036	0.66301099456	WQZGKKKJIJFFOK-PQMKYFCFSA-N	0.0		flat tautomer	637267041	4005.0	91.288192771	1.0	160.727024207	0.66301099456	2.01	3.82561642092
14287127	637267041	13745.0	80.3635121036	0.66301099456	WQZGKKKJIJFFOK-PQMKYFCFSA-N	0.0		flat tautomer	637267041	11881.0	91.288192771	1.0	160.727024207	0.66301099456	2.01	3.82561642092
14287128	637267041	13745.0	80.3635121036	0.66301099456	WQZGKKKJIJFFOK-PQMKYFCFSA-N	0.0		flat tautomer	637267041	13196.0	91.288192771	1.0	160.727024207	0.66301099456	2.01	3.82561642092
14287129	637267041	13745.0	80.3635121036	0.66301099456	WQZGKKKJIJFFOK-PQMKYFCFSA-N	0.0		flat tautomer	637267041	1849.0	90.9244530386	1.0	160.727024207	0.66301099456	2.01	3.82561642092
7498961	637266903	14875.0	71.0520763802	0.749578662202	WQZGKKKJIJFFOK-PQMKYFCFSA-N	0.0		flat tautomer	637266903	5031.0	85.8996294549	1.0	142.10415276	0.749578662202	2.01	3.82520760541
7498963	637266903	14875.0	71.0520763802	0.749578662202	WQZGKKKJIJFFOK-PQMKYFCFSA-N	0.0		flat tautomer	637266903	12891.0	73.189767482	1.0	142.10415276	0.749578662202	2.01	3.82520760541
16572698	637271826	4365.0	93.388276692	0.57023892861	WQZGKKKJIJFFOK-PQMKYFCFSA-N	0.0		flat tautomer	637271826	5031.0	100.903089987	1.0	186.776553384	0.57023892861	2.01	3.82510903382
16572699	637271826	4365.0	93.388276692	0.57023892861	WQZGKKKJIJFFOK-PQMKYFCFSA-N	0.0		flat tautomer	637271826	13591.0	99.54668166	1.0	186.776553384	0.57023892861	2.01	3.82510903382
16572700	637271826	4365.0	93.388276692	0.57023892861	WQZGKKKJIJFFOK-PQMKYFCFSA-N	0.0		flat tautomer	637271826	15081.0	99.54668166	1.0	186.776553384	0.57023892861	2.01	3.82510903382
16572701	637271826	4365.0	93.388276692	0.57023892861	WQZGKKKJIJFFOK-PQMKYFCFSA-N	0.0		flat tautomer	637271826	1849.0	98.2757241304	1.0	186.776553384	0.57023892861	2.01	3.82510903382
14293114	637267041	5031.0	96.3410351573	0.552704654755	WQZGKKKJIJFFOK-PQMKYFCFSA-N	0.0		flat tautomer	637267041	4365.0	100.432973634	1.0	192.682070315	0.552704654755	2.01	3.82501040513
14293115	637267041	5031.0	96.3410351573	0.552704654755	WQZGKKKJIJFFOK-PQMKYFCFSA-N	0.0		flat tautomer	637267041	13591.0	98.8124792792	1.0	192.682070315	0.552704654755	2.01	3.82501040513
14293116	637267041	5031.0	96.3410351573	0.552704654755	WQZGKKKJIJFFOK-PQMKYFCFSA-N	0.0		flat tautomer	637267041	15081.0	98.8124792792	1.0	192.682070315	0.552704654755	2.01	3.82501040513
5016852	637270822	2754.0	93.3726341434	0.57023892861	WQZGKKKJIJFFOK-PQMKYFCFSA-N	0.0		flat tautomer	637270822	1248.0	102.987162775	1.0	186.745268287	0.57023892861	2.01	3.8249488472
5016853	637270822	2754.0	93.3726341434	0.57023892861	WQZGKKKJIJFFOK-PQMKYFCFSA-N	0.0		flat tautomer	637270822	5136.0	102.987162775	1.0	186.745268287	0.57023892861	2.01	3.8249488472
5016856	637270822	2754.0	93.3726341434	0.57023892861	WQZGKKKJIJFFOK-PQMKYFCFSA-N	0.0		flat tautomer	637270822	1179.0	97.1524273409	1.0	186.745268287	0.57023892861	2.01	3.8249488472
5016857	637270822	2754.0	93.3726341434	0.57023892861	WQZGKKKJIJFFOK-PQMKYFCFSA-N	0.0		flat tautomer	637270822	1656.0	97.1524273409	1.0	186.745268287	0.57023892861	2.01	3.8249488472
5017308	637270822	5746.0	93.3726341434	0.57023892861	WQZGKKKJIJFFOK-PQMKYFCFSA-N	0.0		flat tautomer	637270822	1248.0	102.987162775	1.0	186.745268287	0.57023892861	2.01	3.8249488472
5017309	637270822	5746.0	93.3726341434	0.57023892861	WQZGKKKJIJFFOK-PQMKYFCFSA-N	0.0		flat tautomer	637270822	5136.0	102.987162775	1.0	186.745268287	0.57023892861	2.01	3.8249488472
5017312	637270822	5746.0	93.3726341434	0.57023892861	WQZGKKKJIJFFOK-PQMKYFCFSA-N	0.0		flat tautomer	637270822	1179.0	97.1524273409	1.0	186.745268287	0.57023892861	2.01	3.8249488472
5017313	637270822	5746.0	93.3726341434	0.57023892861	WQZGKKKJIJFFOK-PQMKYFCFSA-N	0.0		flat tautomer	637270822	1656.0	97.1524273409	1.0	186.745268287	0.57023892861	2.01	3.8249488472
5016860	637270822	2754.0	93.3726341434	0.57023892861	WQZGKKKJIJFFOK-PQMKYFCFSA-N	0.0		flat tautomer	637270822	1011.0	94.3904055908	1.0	186.745268287	0.57023892861	2.01	3.8249488472
5016861	637270822	2754.0	93.3726341434	0.57023892861	WQZGKKKJIJFFOK-PQMKYFCFSA-N	0.0		flat tautomer	637270822	1203.0	94.3904055908	1.0	186.745268287	0.57023892861	2.01	3.8249488472
5016863	637270822	2754.0	93.3726341434	0.57023892861	WQZGKKKJIJFFOK-PQMKYFCFSA-N	0.0		flat tautomer	637270822	2127.0	94.3904055908	1.0	186.745268287	0.57023892861	2.01	3.8249488472
5016864	637270822	2754.0	93.3726341434	0.57023892861	WQZGKKKJIJFFOK-PQMKYFCFSA-N	0.0		flat tautomer	637270822	7236.0	94.3904055908	1.0	186.745268287	0.57023892861	2.01	3.8249488472
5016865	637270822	2754.0	93.3726341434	0.57023892861	WQZGKKKJIJFFOK-PQMKYFCFSA-N	0.0		flat tautomer	637270822	11520.0	94.3904055908	1.0	186.745268287	0.57023892861	2.01	3.8249488472
5017316	637270822	5746.0	93.3726341434	0.57023892861	WQZGKKKJIJFFOK-PQMKYFCFSA-N	0.0		flat tautomer	637270822	1011.0	94.3904055908	1.0	186.745268287	0.57023892861	2.01	3.8249488472
5017317	637270822	5746.0	93.3726341434	0.57023892861	WQZGKKKJIJFFOK-PQMKYFCFSA-N	0.0		flat tautomer	637270822	1203.0	94.3904055908	1.0	186.745268287	0.57023892861	2.01	3.8249488472
5017319	637270822	5746.0	93.3726341434	0.57023892861	WQZGKKKJIJFFOK-PQMKYFCFSA-N	0.0		flat tautomer	637270822	2127.0	94.3904055908	1.0	186.745268287	0.57023892861	2.01	3.8249488472
5017320	637270822	5746.0	93.3726341434	0.57023892861	WQZGKKKJIJFFOK-PQMKYFCFSA-N	0.0		flat tautomer	637270822	7236.0	94.3904055908	1.0	186.745268287	0.57023892861	2.01	3.8249488472
5017321	637270822	5746.0	93.3726341434	0.57023892861	WQZGKKKJIJFFOK-PQMKYFCFSA-N	0.0		flat tautomer	637270822	11520.0	94.3904055908	1.0	186.745268287	0.57023892861	2.01	3.8249488472
19838995	637270876	1622.0	88.2773660775	0.624088952415	WQZGKKKJIJFFOK-PQMKYFCFSA-N	0.0		flat tautomer	637270876	4365.0	85.30980392	1.0	170.61960784	0.624088952415	2.01	3.82488051572
19839190	637270876	5031.0	88.3936186349	0.624088952415	WQZGKKKJIJFFOK-PQMKYFCFSA-N	0.0		flat tautomer	637270876	4365.0	85.30980392	1.0	170.61960784	0.624088952415	2.01	3.82488051572
19839265	637270876	13745.0	87.3178549236	0.624088952415	WQZGKKKJIJFFOK-PQMKYFCFSA-N	0.0		flat tautomer	637270876	4365.0	85.30980392	1.0	170.61960784	0.624088952415	2.01	3.82488051572
14292942	637267041	4365.0	99.3585258895	0.552704654755	WQZGKKKJIJFFOK-PQMKYFCFSA-N	0.0		flat tautomer	637267041	339.0	96.2781893848	1.0	192.55637877	0.552704654755	2.01	3.82438646394
14292943	637267041	4365.0	99.3585258895	0.552704654755	WQZGKKKJIJFFOK-PQMKYFCFSA-N	0.0		flat tautomer	637267041	3584.0	96.2781893848	1.0	192.55637877	0.552704654755	2.01	3.82438646394
14292944	637267041	4365.0	99.3585258895	0.552704654755	WQZGKKKJIJFFOK-PQMKYFCFSA-N	0.0		flat tautomer	637267041	6831.0	96.2781893848	1.0	192.55637877	0.552704654755	2.01	3.82438646394
14293118	637267041	5031.0	96.3410351573	0.552704654755	WQZGKKKJIJFFOK-PQMKYFCFSA-N	0.0		flat tautomer	637267041	339.0	96.2781893848	1.0	192.55637877	0.552704654755	2.01	3.82438646394
14293119	637267041	5031.0	96.3410351573	0.552704654755	WQZGKKKJIJFFOK-PQMKYFCFSA-N	0.0		flat tautomer	637267041	3584.0	96.2781893848	1.0	192.55637877	0.552704654755	2.01	3.82438646394
14293120	637267041	5031.0	96.3410351573	0.552704654755	WQZGKKKJIJFFOK-PQMKYFCFSA-N	0.0		flat tautomer	637267041	6831.0	96.2781893848	1.0	192.55637877	0.552704654755	2.01	3.82438646394
12087872	637265280	396.0	76.6556077263	0.694182199378	WQZGKKKJIJFFOK-PQMKYFCFSA-N	0.0		flat tautomer	637265280	5031.0	100.013676223	1.0	153.311215453	0.694182199378	2.01	3.82437846746
12087873	637265280	396.0	76.6556077263	0.694182199378	WQZGKKKJIJFFOK-PQMKYFCFSA-N	0.0		flat tautomer	637265280	339.0	97.19859629	1.0	153.311215453	0.694182199378	2.01	3.82437846746
12087874	637265280	396.0	76.6556077263	0.694182199378	WQZGKKKJIJFFOK-PQMKYFCFSA-N	0.0		flat tautomer	637265280	3584.0	97.19859629	1.0	153.311215453	0.694182199378	2.01	3.82437846746
12087875	637265280	396.0	76.6556077263	0.694182199378	WQZGKKKJIJFFOK-PQMKYFCFSA-N	0.0		flat tautomer	637265280	6831.0	97.19859629	1.0	153.311215453	0.694182199378	2.01	3.82437846746
12087876	637265280	396.0	76.6556077263	0.694182199378	WQZGKKKJIJFFOK-PQMKYFCFSA-N	0.0		flat tautomer	637265280	4267.0	95.8632794328	1.0	153.311215453	0.694182199378	2.01	3.82437846746
12087877	637265280	396.0	76.6556077263	0.694182199378	WQZGKKKJIJFFOK-PQMKYFCFSA-N	0.0		flat tautomer	637265280	1622.0	94.5816987087	1.0	153.311215453	0.694182199378	2.01	3.82437846746
12087878	637265280	396.0	76.6556077263	0.694182199378	WQZGKKKJIJFFOK-PQMKYFCFSA-N	0.0		flat tautomer	637265280	1383.0	93.8996294549	1.0	153.311215453	0.694182199378	2.01	3.82437846746
12087879	637265280	396.0	76.6556077263	0.694182199378	WQZGKKKJIJFFOK-PQMKYFCFSA-N	0.0		flat tautomer	637265280	4366.0	93.8996294549	1.0	153.311215453	0.694182199378	2.01	3.82437846746
12088754	637265280	7411.0	76.6556077263	0.694182199378	WQZGKKKJIJFFOK-PQMKYFCFSA-N	0.0		flat tautomer	637265280	5031.0	100.013676223	1.0	153.311215453	0.694182199378	2.01	3.82437846746
12088755	637265280	7411.0	76.6556077263	0.694182199378	WQZGKKKJIJFFOK-PQMKYFCFSA-N	0.0		flat tautomer	637265280	339.0	97.19859629	1.0	153.311215453	0.694182199378	2.01	3.82437846746
12088756	637265280	7411.0	76.6556077263	0.694182199378	WQZGKKKJIJFFOK-PQMKYFCFSA-N	0.0		flat tautomer	637265280	3584.0	97.19859629	1.0	153.311215453	0.694182199378	2.01	3.82437846746
12088757	637265280	7411.0	76.6556077263	0.694182199378	WQZGKKKJIJFFOK-PQMKYFCFSA-N	0.0		flat tautomer	637265280	6831.0	97.19859629	1.0	153.311215453	0.694182199378	2.01	3.82437846746
12088758	637265280	7411.0	76.6556077263	0.694182199378	WQZGKKKJIJFFOK-PQMKYFCFSA-N	0.0		flat tautomer	637265280	4267.0	95.8632794328	1.0	153.311215453	0.694182199378	2.01	3.82437846746
12088759	637265280	7411.0	76.6556077263	0.694182199378	WQZGKKKJIJFFOK-PQMKYFCFSA-N	0.0		flat tautomer	637265280	1622.0	94.5816987087	1.0	153.311215453	0.694182199378	2.01	3.82437846746
12088760	637265280	7411.0	76.6556077263	0.694182199378	WQZGKKKJIJFFOK-PQMKYFCFSA-N	0.0		flat tautomer	637265280	1383.0	93.8996294549	1.0	153.311215453	0.694182199378	2.01	3.82437846746
12088761	637265280	7411.0	76.6556077263	0.694182199378	WQZGKKKJIJFFOK-PQMKYFCFSA-N	0.0		flat tautomer	637265280	4366.0	93.8996294549	1.0	153.311215453	0.694182199378	2.01	3.82437846746
52013885	637269334	1892.0	91.1573907604	0.591634386844	WQZGKKKJIJFFOK-PQMKYFCFSA-N	0.0		flat tautomer	637269334	14472.0	89.9136401693	1.0	179.827280339	0.591634386844	2.01	3.82407375916
12094620	637265280	1849.0	102.806875402	0.531365230058	WQZGKKKJIJFFOK-PQMKYFCFSA-N	0.0		flat tautomer	637265280	5031.0	100.013676223	1.0	200.027352446	0.531365230058	2.01	3.82313509193
12094676	637265280	4365.0	102.57024772	0.531365230058	WQZGKKKJIJFFOK-PQMKYFCFSA-N	0.0		flat tautomer	637265280	5031.0	100.013676223	1.0	200.027352446	0.531365230058	2.01	3.82313509193
16572639	637271826	1849.0	96.0963674839	0.57023892861	WQZGKKKJIJFFOK-PQMKYFCFSA-N	0.0		flat tautomer	637271826	339.0	93.1706962272	1.0	186.341392454	0.57023892861	2.01	3.8228791042
16572640	637271826	1849.0	96.0963674839	0.57023892861	WQZGKKKJIJFFOK-PQMKYFCFSA-N	0.0		flat tautomer	637271826	3584.0	93.1706962272	1.0	186.341392454	0.57023892861	2.01	3.8228791042
16572641	637271826	1849.0	96.0963674839	0.57023892861	WQZGKKKJIJFFOK-PQMKYFCFSA-N	0.0		flat tautomer	637271826	6831.0	93.1706962272	1.0	186.341392454	0.57023892861	2.01	3.8228791042
16572703	637271826	4365.0	93.388276692	0.57023892861	WQZGKKKJIJFFOK-PQMKYFCFSA-N	0.0		flat tautomer	637271826	339.0	93.1706962272	1.0	186.341392454	0.57023892861	2.01	3.8228791042
16572704	637271826	4365.0	93.388276692	0.57023892861	WQZGKKKJIJFFOK-PQMKYFCFSA-N	0.0		flat tautomer	637271826	3584.0	93.1706962272	1.0	186.341392454	0.57023892861	2.01	3.8228791042
16572705	637271826	4365.0	93.388276692	0.57023892861	WQZGKKKJIJFFOK-PQMKYFCFSA-N	0.0		flat tautomer	637271826	6831.0	93.1706962272	1.0	186.341392454	0.57023892861	2.01	3.8228791042
16572895	637271826	5031.0	100.609064893	0.57023892861	WQZGKKKJIJFFOK-PQMKYFCFSA-N	0.0		flat tautomer	637271826	339.0	93.1706962272	1.0	186.341392454	0.57023892861	2.01	3.8228791042
16572896	637271826	5031.0	100.609064893	0.57023892861	WQZGKKKJIJFFOK-PQMKYFCFSA-N	0.0		flat tautomer	637271826	3584.0	93.1706962272	1.0	186.341392454	0.57023892861	2.01	3.8228791042
16572897	637271826	5031.0	100.609064893	0.57023892861	WQZGKKKJIJFFOK-PQMKYFCFSA-N	0.0		flat tautomer	637271826	6831.0	93.1706962272	1.0	186.341392454	0.57023892861	2.01	3.8228791042
53161019	637266580	14743.0	39.1272611725	0.687711913266	WQZGKKKJIJFFOK-PQMKYFCFSA-N	0.0		flat tautomer	637266580	14743.0	38.6234230429	2.0	77.2468460859	0.687711913266	2.01	3.82277149837
2302124	637264959	1157.0	41.3448615652	0.66301099456	WQZGKKKJIJFFOK-PQMKYFCFSA-N	0.0		flat tautomer	637264959	1157.0	40.0560111249	2.0	80.1120222499	0.66301099456	2.01	3.82261992783
2302215	637264959	2964.0	41.3448615652	0.66301099456	WQZGKKKJIJFFOK-PQMKYFCFSA-N	0.0		flat tautomer	637264959	2964.0	40.0560111249	2.0	80.1120222499	0.66301099456	2.01	3.82261992783
16578458	637271826	1849.0	96.0963674839	0.552704654755	WQZGKKKJIJFFOK-PQMKYFCFSA-N	0.0		flat tautomer	637271826	5031.0	100.903089987	1.0	192.192734968	0.552704654755	2.01	3.82257959
16578459	637271826	1849.0	96.0963674839	0.552704654755	WQZGKKKJIJFFOK-PQMKYFCFSA-N	0.0		flat tautomer	637271826	13591.0	99.54668166	1.0	192.192734968	0.552704654755	2.01	3.82257959
16578460	637271826	1849.0	96.0963674839	0.552704654755	WQZGKKKJIJFFOK-PQMKYFCFSA-N	0.0		flat tautomer	637271826	15081.0	99.54668166	1.0	192.192734968	0.552704654755	2.01	3.82257959
19292937	637266769	5031.0	73.7099653886	0.72055628807	WQZGKKKJIJFFOK-PQMKYFCFSA-N	0.0		flat tautomer	637266769	13591.0	87.9871627753	1.0	147.419930777	0.72055628807	2.01	3.8225664452
19292938	637266769	5031.0	73.7099653886	0.72055628807	WQZGKKKJIJFFOK-PQMKYFCFSA-N	0.0		flat tautomer	637266769	15081.0	87.9871627753	1.0	147.419930777	0.72055628807	2.01	3.8225664452
19292939	637266769	5031.0	73.7099653886	0.72055628807	WQZGKKKJIJFFOK-PQMKYFCFSA-N	0.0		flat tautomer	637266769	339.0	82.9065783148	1.0	147.419930777	0.72055628807	2.01	3.8225664452
19292940	637266769	5031.0	73.7099653886	0.72055628807	WQZGKKKJIJFFOK-PQMKYFCFSA-N	0.0		flat tautomer	637266769	3584.0	82.9065783148	1.0	147.419930777	0.72055628807	2.01	3.8225664452
19292941	637266769	5031.0	73.7099653886	0.72055628807	WQZGKKKJIJFFOK-PQMKYFCFSA-N	0.0		flat tautomer	637266769	15001.0	82.9065783148	1.0	147.419930777	0.72055628807	2.01	3.8225664452
19292942	637266769	5031.0	73.7099653886	0.72055628807	WQZGKKKJIJFFOK-PQMKYFCFSA-N	0.0		flat tautomer	637266769	10460.0	82.735182177	1.0	147.419930777	0.72055628807	2.01	3.8225664452
19292943	637266769	5031.0	73.7099653886	0.72055628807	WQZGKKKJIJFFOK-PQMKYFCFSA-N	0.0		flat tautomer	637266769	13745.0	82.735182177	1.0	147.419930777	0.72055628807	2.01	3.8225664452
19292944	637266769	5031.0	73.7099653886	0.72055628807	WQZGKKKJIJFFOK-PQMKYFCFSA-N	0.0		flat tautomer	637266769	1622.0	79.9913998282	1.0	147.419930777	0.72055628807	2.01	3.8225664452
19292945	637266769	5031.0	73.7099653886	0.72055628807	WQZGKKKJIJFFOK-PQMKYFCFSA-N	0.0		flat tautomer	637266769	10861.0	79.8696662315	1.0	147.419930777	0.72055628807	2.01	3.8225664452
19292946	637266769	5031.0	73.7099653886	0.72055628807	WQZGKKKJIJFFOK-PQMKYFCFSA-N	0.0		flat tautomer	637266769	11071.0	79.8696662315	1.0	147.419930777	0.72055628807	2.01	3.8225664452
19292947	637266769	5031.0	73.7099653886	0.72055628807	WQZGKKKJIJFFOK-PQMKYFCFSA-N	0.0		flat tautomer	637266769	4005.0	79.5142785735	1.0	147.419930777	0.72055628807	2.01	3.8225664452
19292948	637266769	5031.0	73.7099653886	0.72055628807	WQZGKKKJIJFFOK-PQMKYFCFSA-N	0.0		flat tautomer	637266769	11881.0	79.5142785735	1.0	147.419930777	0.72055628807	2.01	3.8225664452
19292949	637266769	5031.0	73.7099653886	0.72055628807	WQZGKKKJIJFFOK-PQMKYFCFSA-N	0.0		flat tautomer	637266769	13196.0	79.5142785735	1.0	147.419930777	0.72055628807	2.01	3.8225664452
19292950	637266769	5031.0	73.7099653886	0.72055628807	WQZGKKKJIJFFOK-PQMKYFCFSA-N	0.0		flat tautomer	637266769	4267.0	78.6925039621	1.0	147.419930777	0.72055628807	2.01	3.8225664452
19292951	637266769	5031.0	73.7099653886	0.72055628807	WQZGKKKJIJFFOK-PQMKYFCFSA-N	0.0		flat tautomer	637266769	1849.0	78.2118316289	1.0	147.419930777	0.72055628807	2.01	3.8225664452
16580171	637271826	5031.0	100.609064893	0.533457102236	WQZGKKKJIJFFOK-PQMKYFCFSA-N	0.0		flat tautomer	637271826	13591.0	99.54668166	1.0	199.09336332	0.533457102236	2.01	3.82241719049
16580172	637271826	5031.0	100.609064893	0.533457102236	WQZGKKKJIJFFOK-PQMKYFCFSA-N	0.0		flat tautomer	637271826	15081.0	99.54668166	1.0	199.09336332	0.533457102236	2.01	3.82241719049
16550122	637271826	1383.0	89.7166987713	0.591634386844	WQZGKKKJIJFFOK-PQMKYFCFSA-N	0.0		flat tautomer	637271826	5031.0	100.903089987	1.0	179.433397543	0.591634386844	2.01	3.82197803203
16550123	637271826	1383.0	89.7166987713	0.591634386844	WQZGKKKJIJFFOK-PQMKYFCFSA-N	0.0		flat tautomer	637271826	13591.0	99.54668166	1.0	179.433397543	0.591634386844	2.01	3.82197803203
16550124	637271826	1383.0	89.7166987713	0.591634386844	WQZGKKKJIJFFOK-PQMKYFCFSA-N	0.0		flat tautomer	637271826	15081.0	99.54668166	1.0	179.433397543	0.591634386844	2.01	3.82197803203
16550125	637271826	1383.0	89.7166987713	0.591634386844	WQZGKKKJIJFFOK-PQMKYFCFSA-N	0.0		flat tautomer	637271826	1849.0	98.2757241304	1.0	179.433397543	0.591634386844	2.01	3.82197803203
16550126	637271826	1383.0	89.7166987713	0.591634386844	WQZGKKKJIJFFOK-PQMKYFCFSA-N	0.0		flat tautomer	637271826	4365.0	95.0741724254	1.0	179.433397543	0.591634386844	2.01	3.82197803203
16550127	637271826	1383.0	89.7166987713	0.591634386844	WQZGKKKJIJFFOK-PQMKYFCFSA-N	0.0		flat tautomer	637271826	339.0	93.1706962272	1.0	179.433397543	0.591634386844	2.01	3.82197803203
16550128	637271826	1383.0	89.7166987713	0.591634386844	WQZGKKKJIJFFOK-PQMKYFCFSA-N	0.0		flat tautomer	637271826	3584.0	93.1706962272	1.0	179.433397543	0.591634386844	2.01	3.82197803203
16550129	637271826	1383.0	89.7166987713	0.591634386844	WQZGKKKJIJFFOK-PQMKYFCFSA-N	0.0		flat tautomer	637271826	6831.0	93.1706962272	1.0	179.433397543	0.591634386844	2.01	3.82197803203
16550130	637271826	1383.0	89.7166987713	0.591634386844	WQZGKKKJIJFFOK-PQMKYFCFSA-N	0.0		flat tautomer	637271826	1622.0	92.4828041021	1.0	179.433397543	0.591634386844	2.01	3.82197803203
16550133	637271826	1383.0	89.7166987713	0.591634386844	WQZGKKKJIJFFOK-PQMKYFCFSA-N	0.0		flat tautomer	637271826	15001.0	92.1040252676	1.0	179.433397543	0.591634386844	2.01	3.82197803203
16550135	637271826	1383.0	89.7166987713	0.591634386844	WQZGKKKJIJFFOK-PQMKYFCFSA-N	0.0		flat tautomer	637271826	4366.0	91.2790142558	1.0	179.433397543	0.591634386844	2.01	3.82197803203
16550874	637271826	4366.0	89.7166987713	0.591634386844	WQZGKKKJIJFFOK-PQMKYFCFSA-N	0.0		flat tautomer	637271826	5031.0	100.903089987	1.0	179.433397543	0.591634386844	2.01	3.82197803203
16550875	637271826	4366.0	89.7166987713	0.591634386844	WQZGKKKJIJFFOK-PQMKYFCFSA-N	0.0		flat tautomer	637271826	13591.0	99.54668166	1.0	179.433397543	0.591634386844	2.01	3.82197803203
16550876	637271826	4366.0	89.7166987713	0.591634386844	WQZGKKKJIJFFOK-PQMKYFCFSA-N	0.0		flat tautomer	637271826	15081.0	99.54668166	1.0	179.433397543	0.591634386844	2.01	3.82197803203
16550877	637271826	4366.0	89.7166987713	0.591634386844	WQZGKKKJIJFFOK-PQMKYFCFSA-N	0.0		flat tautomer	637271826	1849.0	98.2757241304	1.0	179.433397543	0.591634386844	2.01	3.82197803203
16550878	637271826	4366.0	89.7166987713	0.591634386844	WQZGKKKJIJFFOK-PQMKYFCFSA-N	0.0		flat tautomer	637271826	4365.0	95.0741724254	1.0	179.433397543	0.591634386844	2.01	3.82197803203
16550879	637271826	4366.0	89.7166987713	0.591634386844	WQZGKKKJIJFFOK-PQMKYFCFSA-N	0.0		flat tautomer	637271826	339.0	93.1706962272	1.0	179.433397543	0.591634386844	2.01	3.82197803203
16550880	637271826	4366.0	89.7166987713	0.591634386844	WQZGKKKJIJFFOK-PQMKYFCFSA-N	0.0		flat tautomer	637271826	3584.0	93.1706962272	1.0	179.433397543	0.591634386844	2.01	3.82197803203
16550881	637271826	4366.0	89.7166987713	0.591634386844	WQZGKKKJIJFFOK-PQMKYFCFSA-N	0.0		flat tautomer	637271826	6831.0	93.1706962272	1.0	179.433397543	0.591634386844	2.01	3.82197803203
16550882	637271826	4366.0	89.7166987713	0.591634386844	WQZGKKKJIJFFOK-PQMKYFCFSA-N	0.0		flat tautomer	637271826	1622.0	92.4828041021	1.0	179.433397543	0.591634386844	2.01	3.82197803203
16550885	637271826	4366.0	89.7166987713	0.591634386844	WQZGKKKJIJFFOK-PQMKYFCFSA-N	0.0		flat tautomer	637271826	15001.0	92.1040252676	1.0	179.433397543	0.591634386844	2.01	3.82197803203
16550886	637271826	4366.0	89.7166987713	0.591634386844	WQZGKKKJIJFFOK-PQMKYFCFSA-N	0.0		flat tautomer	637271826	1383.0	91.2790142558	1.0	179.433397543	0.591634386844	2.01	3.82197803203
3366918	637271060	2754.0	77.1791420106	0.687711913266	WQZGKKKJIJFFOK-PQMKYFCFSA-N	0.0		flat tautomer	637271060	599.0	102.623423043	1.0	154.358284021	0.687711913266	2.01	3.82193359258
3366919	637271060	2754.0	77.1791420106	0.687711913266	WQZGKKKJIJFFOK-PQMKYFCFSA-N	0.0		flat tautomer	637271060	2138.0	102.623423043	1.0	154.358284021	0.687711913266	2.01	3.82193359258
3366978	637271060	5746.0	77.1791420106	0.687711913266	WQZGKKKJIJFFOK-PQMKYFCFSA-N	0.0		flat tautomer	637271060	599.0	102.623423043	1.0	154.358284021	0.687711913266	2.01	3.82193359258
3366979	637271060	5746.0	77.1791420106	0.687711913266	WQZGKKKJIJFFOK-PQMKYFCFSA-N	0.0		flat tautomer	637271060	2138.0	102.623423043	1.0	154.358284021	0.687711913266	2.01	3.82193359258
19840888	637270876	396.0	71.2013493546	0.745013468122	WQZGKKKJIJFFOK-PQMKYFCFSA-N	0.0		flat tautomer	637270876	1849.0	93.9507819773	1.0	142.402698709	0.745013468122	2.01	3.82137449151
19840889	637270876	396.0	71.2013493546	0.745013468122	WQZGKKKJIJFFOK-PQMKYFCFSA-N	0.0		flat tautomer	637270876	13591.0	93.2604276555	1.0	142.402698709	0.745013468122	2.01	3.82137449151
19840890	637270876	396.0	71.2013493546	0.745013468122	WQZGKKKJIJFFOK-PQMKYFCFSA-N	0.0		flat tautomer	637270876	15081.0	93.2604276555	1.0	142.402698709	0.745013468122	2.01	3.82137449151
19840891	637270876	396.0	71.2013493546	0.745013468122	WQZGKKKJIJFFOK-PQMKYFCFSA-N	0.0		flat tautomer	637270876	1622.0	91.251811973	1.0	142.402698709	0.745013468122	2.01	3.82137449151
19840892	637270876	396.0	71.2013493546	0.745013468122	WQZGKKKJIJFFOK-PQMKYFCFSA-N	0.0		flat tautomer	637270876	10460.0	91.2240256689	1.0	142.402698709	0.745013468122	2.01	3.82137449151
19840893	637270876	396.0	71.2013493546	0.745013468122	WQZGKKKJIJFFOK-PQMKYFCFSA-N	0.0		flat tautomer	637270876	13745.0	91.2240256689	1.0	142.402698709	0.745013468122	2.01	3.82137449151
19840894	637270876	396.0	71.2013493546	0.745013468122	WQZGKKKJIJFFOK-PQMKYFCFSA-N	0.0		flat tautomer	637270876	339.0	90.5867002359	1.0	142.402698709	0.745013468122	2.01	3.82137449151
19840895	637270876	396.0	71.2013493546	0.745013468122	WQZGKKKJIJFFOK-PQMKYFCFSA-N	0.0		flat tautomer	637270876	3584.0	90.5867002359	1.0	142.402698709	0.745013468122	2.01	3.82137449151
19840896	637270876	396.0	71.2013493546	0.745013468122	WQZGKKKJIJFFOK-PQMKYFCFSA-N	0.0		flat tautomer	637270876	6831.0	90.5867002359	1.0	142.402698709	0.745013468122	2.01	3.82137449151
19840899	637270876	396.0	71.2013493546	0.745013468122	WQZGKKKJIJFFOK-PQMKYFCFSA-N	0.0		flat tautomer	637270876	15001.0	86.9746941347	1.0	142.402698709	0.745013468122	2.01	3.82137449151
19840900	637270876	396.0	71.2013493546	0.745013468122	WQZGKKKJIJFFOK-PQMKYFCFSA-N	0.0		flat tautomer	637270876	4365.0	85.30980392	1.0	142.402698709	0.745013468122	2.01	3.82137449151
19840901	637270876	396.0	71.2013493546	0.745013468122	WQZGKKKJIJFFOK-PQMKYFCFSA-N	0.0		flat tautomer	637270876	4037.0	83.6458915609	1.0	142.402698709	0.745013468122	2.01	3.82137449151
19841143	637270876	7411.0	71.2013493546	0.745013468122	WQZGKKKJIJFFOK-PQMKYFCFSA-N	0.0		flat tautomer	637270876	1849.0	93.9507819773	1.0	142.402698709	0.745013468122	2.01	3.82137449151
19841144	637270876	7411.0	71.2013493546	0.745013468122	WQZGKKKJIJFFOK-PQMKYFCFSA-N	0.0		flat tautomer	637270876	13591.0	93.2604276555	1.0	142.402698709	0.745013468122	2.01	3.82137449151
19841145	637270876	7411.0	71.2013493546	0.745013468122	WQZGKKKJIJFFOK-PQMKYFCFSA-N	0.0		flat tautomer	637270876	15081.0	93.2604276555	1.0	142.402698709	0.745013468122	2.01	3.82137449151
19841146	637270876	7411.0	71.2013493546	0.745013468122	WQZGKKKJIJFFOK-PQMKYFCFSA-N	0.0		flat tautomer	637270876	1622.0	91.251811973	1.0	142.402698709	0.745013468122	2.01	3.82137449151
19841147	637270876	7411.0	71.2013493546	0.745013468122	WQZGKKKJIJFFOK-PQMKYFCFSA-N	0.0		flat tautomer	637270876	10460.0	91.2240256689	1.0	142.402698709	0.745013468122	2.01	3.82137449151
19841148	637270876	7411.0	71.2013493546	0.745013468122	WQZGKKKJIJFFOK-PQMKYFCFSA-N	0.0		flat tautomer	637270876	13745.0	91.2240256689	1.0	142.402698709	0.745013468122	2.01	3.82137449151
19841149	637270876	7411.0	71.2013493546	0.745013468122	WQZGKKKJIJFFOK-PQMKYFCFSA-N	0.0		flat tautomer	637270876	339.0	90.5867002359	1.0	142.402698709	0.745013468122	2.01	3.82137449151
19841150	637270876	7411.0	71.2013493546	0.745013468122	WQZGKKKJIJFFOK-PQMKYFCFSA-N	0.0		flat tautomer	637270876	3584.0	90.5867002359	1.0	142.402698709	0.745013468122	2.01	3.82137449151
19841151	637270876	7411.0	71.2013493546	0.745013468122	WQZGKKKJIJFFOK-PQMKYFCFSA-N	0.0		flat tautomer	637270876	6831.0	90.5867002359	1.0	142.402698709	0.745013468122	2.01	3.82137449151
19841154	637270876	7411.0	71.2013493546	0.745013468122	WQZGKKKJIJFFOK-PQMKYFCFSA-N	0.0		flat tautomer	637270876	15001.0	86.9746941347	1.0	142.402698709	0.745013468122	2.01	3.82137449151
19841155	637270876	7411.0	71.2013493546	0.745013468122	WQZGKKKJIJFFOK-PQMKYFCFSA-N	0.0		flat tautomer	637270876	4365.0	85.30980392	1.0	142.402698709	0.745013468122	2.01	3.82137449151
19841156	637270876	7411.0	71.2013493546	0.745013468122	WQZGKKKJIJFFOK-PQMKYFCFSA-N	0.0		flat tautomer	637270876	4037.0	83.6458915609	1.0	142.402698709	0.745013468122	2.01	3.82137449151
19293844	637266769	10861.0	81.0496351456	0.66301099456	WQZGKKKJIJFFOK-PQMKYFCFSA-N	0.0		flat tautomer	637266769	1622.0	79.9913998282	1.0	159.982799656	0.66301099456	2.01	3.82118021181
19293859	637266769	11071.0	81.0496351456	0.66301099456	WQZGKKKJIJFFOK-PQMKYFCFSA-N	0.0		flat tautomer	637266769	1622.0	79.9913998282	1.0	159.982799656	0.66301099456	2.01	3.82118021181
19293874	637266769	13745.0	83.9956786262	0.66301099456	WQZGKKKJIJFFOK-PQMKYFCFSA-N	0.0		flat tautomer	637266769	1622.0	79.9913998282	1.0	159.982799656	0.66301099456	2.01	3.82118021181
16569018	637271826	396.0	76.3893398369	0.694182199378	WQZGKKKJIJFFOK-PQMKYFCFSA-N	0.0		flat tautomer	637271826	5031.0	100.903089987	1.0	152.778679674	0.694182199378	2.01	3.82105308024
16569019	637271826	396.0	76.3893398369	0.694182199378	WQZGKKKJIJFFOK-PQMKYFCFSA-N	0.0		flat tautomer	637271826	13591.0	99.54668166	1.0	152.778679674	0.694182199378	2.01	3.82105308024
16569020	637271826	396.0	76.3893398369	0.694182199378	WQZGKKKJIJFFOK-PQMKYFCFSA-N	0.0		flat tautomer	637271826	15081.0	99.54668166	1.0	152.778679674	0.694182199378	2.01	3.82105308024
16569021	637271826	396.0	76.3893398369	0.694182199378	WQZGKKKJIJFFOK-PQMKYFCFSA-N	0.0		flat tautomer	637271826	1849.0	98.2757241304	1.0	152.778679674	0.694182199378	2.01	3.82105308024
16569022	637271826	396.0	76.3893398369	0.694182199378	WQZGKKKJIJFFOK-PQMKYFCFSA-N	0.0		flat tautomer	637271826	4365.0	95.0741724254	1.0	152.778679674	0.694182199378	2.01	3.82105308024
16569023	637271826	396.0	76.3893398369	0.694182199378	WQZGKKKJIJFFOK-PQMKYFCFSA-N	0.0		flat tautomer	637271826	339.0	93.1706962272	1.0	152.778679674	0.694182199378	2.01	3.82105308024
16569024	637271826	396.0	76.3893398369	0.694182199378	WQZGKKKJIJFFOK-PQMKYFCFSA-N	0.0		flat tautomer	637271826	3584.0	93.1706962272	1.0	152.778679674	0.694182199378	2.01	3.82105308024
16569025	637271826	396.0	76.3893398369	0.694182199378	WQZGKKKJIJFFOK-PQMKYFCFSA-N	0.0		flat tautomer	637271826	6831.0	93.1706962272	1.0	152.778679674	0.694182199378	2.01	3.82105308024
16569026	637271826	396.0	76.3893398369	0.694182199378	WQZGKKKJIJFFOK-PQMKYFCFSA-N	0.0		flat tautomer	637271826	1622.0	92.4828041021	1.0	152.778679674	0.694182199378	2.01	3.82105308024
16569029	637271826	396.0	76.3893398369	0.694182199378	WQZGKKKJIJFFOK-PQMKYFCFSA-N	0.0		flat tautomer	637271826	15001.0	92.1040252676	1.0	152.778679674	0.694182199378	2.01	3.82105308024
16569030	637271826	396.0	76.3893398369	0.694182199378	WQZGKKKJIJFFOK-PQMKYFCFSA-N	0.0		flat tautomer	637271826	1383.0	91.2790142558	1.0	152.778679674	0.694182199378	2.01	3.82105308024
16569031	637271826	396.0	76.3893398369	0.694182199378	WQZGKKKJIJFFOK-PQMKYFCFSA-N	0.0		flat tautomer	637271826	4366.0	91.2790142558	1.0	152.778679674	0.694182199378	2.01	3.82105308024
16570058	637271826	7411.0	76.3893398369	0.694182199378	WQZGKKKJIJFFOK-PQMKYFCFSA-N	0.0		flat tautomer	637271826	5031.0	100.903089987	1.0	152.778679674	0.694182199378	2.01	3.82105308024
16570059	637271826	7411.0	76.3893398369	0.694182199378	WQZGKKKJIJFFOK-PQMKYFCFSA-N	0.0		flat tautomer	637271826	13591.0	99.54668166	1.0	152.778679674	0.694182199378	2.01	3.82105308024
16570060	637271826	7411.0	76.3893398369	0.694182199378	WQZGKKKJIJFFOK-PQMKYFCFSA-N	0.0		flat tautomer	637271826	15081.0	99.54668166	1.0	152.778679674	0.694182199378	2.01	3.82105308024
16570061	637271826	7411.0	76.3893398369	0.694182199378	WQZGKKKJIJFFOK-PQMKYFCFSA-N	0.0		flat tautomer	637271826	1849.0	98.2757241304	1.0	152.778679674	0.694182199378	2.01	3.82105308024
16570062	637271826	7411.0	76.3893398369	0.694182199378	WQZGKKKJIJFFOK-PQMKYFCFSA-N	0.0		flat tautomer	637271826	4365.0	95.0741724254	1.0	152.778679674	0.694182199378	2.01	3.82105308024
16570063	637271826	7411.0	76.3893398369	0.694182199378	WQZGKKKJIJFFOK-PQMKYFCFSA-N	0.0		flat tautomer	637271826	339.0	93.1706962272	1.0	152.778679674	0.694182199378	2.01	3.82105308024
16570064	637271826	7411.0	76.3893398369	0.694182199378	WQZGKKKJIJFFOK-PQMKYFCFSA-N	0.0		flat tautomer	637271826	3584.0	93.1706962272	1.0	152.778679674	0.694182199378	2.01	3.82105308024
16570065	637271826	7411.0	76.3893398369	0.694182199378	WQZGKKKJIJFFOK-PQMKYFCFSA-N	0.0		flat tautomer	637271826	6831.0	93.1706962272	1.0	152.778679674	0.694182199378	2.01	3.82105308024
16570066	637271826	7411.0	76.3893398369	0.694182199378	WQZGKKKJIJFFOK-PQMKYFCFSA-N	0.0		flat tautomer	637271826	1622.0	92.4828041021	1.0	152.778679674	0.694182199378	2.01	3.82105308024
16570069	637271826	7411.0	76.3893398369	0.694182199378	WQZGKKKJIJFFOK-PQMKYFCFSA-N	0.0		flat tautomer	637271826	15001.0	92.1040252676	1.0	152.778679674	0.694182199378	2.01	3.82105308024
16570070	637271826	7411.0	76.3893398369	0.694182199378	WQZGKKKJIJFFOK-PQMKYFCFSA-N	0.0		flat tautomer	637271826	1383.0	91.2790142558	1.0	152.778679674	0.694182199378	2.01	3.82105308024
16570071	637271826	7411.0	76.3893398369	0.694182199378	WQZGKKKJIJFFOK-PQMKYFCFSA-N	0.0		flat tautomer	637271826	4366.0	91.2790142558	1.0	152.778679674	0.694182199378	2.01	3.82105308024
53067560	637267000	13069.0	32.4259687323	0.81744485017	WQZGKKKJIJFFOK-PQMKYFCFSA-N	0.0		flat tautomer	637267000	13069.0	32.5528419687	2.0	64.8519374645	0.81744485017	2.01	3.82077855571
53067566	637267000	13617.0	32.4259687323	0.81744485017	WQZGKKKJIJFFOK-PQMKYFCFSA-N	0.0		flat tautomer	637267000	13617.0	32.5528419687	2.0	64.8519374645	0.81744485017	2.01	3.82077855571
53067572	637267000	16071.0	32.4259687323	0.81744485017	WQZGKKKJIJFFOK-PQMKYFCFSA-N	0.0		flat tautomer	637267000	16071.0	32.5528419687	2.0	64.8519374645	0.81744485017	2.01	3.82077855571
14292945	637267041	4365.0	99.3585258895	0.552704654755	WQZGKKKJIJFFOK-PQMKYFCFSA-N	0.0		flat tautomer	637267041	4267.0	95.9065783148	1.0	191.81315663	0.552704654755	2.01	3.82069080338
14293121	637267041	5031.0	96.3410351573	0.552704654755	WQZGKKKJIJFFOK-PQMKYFCFSA-N	0.0		flat tautomer	637267041	4267.0	95.9065783148	1.0	191.81315663	0.552704654755	2.01	3.82069080338
14287413	637267041	1175.0	95.0639892043	0.57023892861	WQZGKKKJIJFFOK-PQMKYFCFSA-N	0.0		flat tautomer	637267041	1622.0	92.9430951487	1.0	185.886190297	0.57023892861	2.01	3.8205422922
14287941	637267041	4267.0	94.1051303433	0.57023892861	WQZGKKKJIJFFOK-PQMKYFCFSA-N	0.0		flat tautomer	637267041	1622.0	92.9430951487	1.0	185.886190297	0.57023892861	2.01	3.8205422922
14287957	637267041	4365.0	99.3585258895	0.57023892861	WQZGKKKJIJFFOK-PQMKYFCFSA-N	0.0		flat tautomer	637267041	1622.0	92.9430951487	1.0	185.886190297	0.57023892861	2.01	3.8205422922
14288133	637267041	5031.0	96.3410351573	0.57023892861	WQZGKKKJIJFFOK-PQMKYFCFSA-N	0.0		flat tautomer	637267041	1622.0	92.9430951487	1.0	185.886190297	0.57023892861	2.01	3.8205422922
50459067	637271761	8940.0	70.8356471442	0.749578662202	WQZGKKKJIJFFOK-PQMKYFCFSA-N	0.0		direct	637271761	7135.0	70.6989700043	1.0	141.397940009	0.749578662202	2.01	3.82044620432
50459142	637271761	7135.0	70.8356471442	0.749578662202	WQZGKKKJIJFFOK-PQMKYFCFSA-N	0.0		flat tautomer	637271761	8940.0	70.6989700043	1.0	141.397940009	0.749578662202	2.01	3.82044620432
12095856	637265280	1849.0	102.806875402	0.552704654755	WQZGKKKJIJFFOK-PQMKYFCFSA-N	0.0		flat tautomer	637265280	4267.0	95.8632794328	1.0	191.726558866	0.552704654755	2.01	3.82025949914
12095912	637265280	4365.0	102.57024772	0.552704654755	WQZGKKKJIJFFOK-PQMKYFCFSA-N	0.0		flat tautomer	637265280	4267.0	95.8632794328	1.0	191.726558866	0.552704654755	2.01	3.82025949914
12096080	637265280	5031.0	98.1073489661	0.552704654755	WQZGKKKJIJFFOK-PQMKYFCFSA-N	0.0		flat tautomer	637265280	4267.0	95.8632794328	1.0	191.726558866	0.552704654755	2.01	3.82025949914
51957559	637270288	15980.0	42.3788237182	0.745013468122	WQZGKKKJIJFFOK-PQMKYFCFSA-N	0.0		flat tautomer	637270288	15980.0	35.5543957967	2.0	71.1087915935	0.745013468122	2.01	3.82013199252
14269530	637267041	7635.0	89.5100415206	0.591634386844	WQZGKKKJIJFFOK-PQMKYFCFSA-N	0.0		flat tautomer	637267041	4365.0	100.432973634	1.0	179.020083041	0.591634386844	2.01	3.81977520174
14269531	637267041	7635.0	89.5100415206	0.591634386844	WQZGKKKJIJFFOK-PQMKYFCFSA-N	0.0		flat tautomer	637267041	13591.0	98.8124792792	1.0	179.020083041	0.591634386844	2.01	3.81977520174
14269532	637267041	7635.0	89.5100415206	0.591634386844	WQZGKKKJIJFFOK-PQMKYFCFSA-N	0.0		flat tautomer	637267041	15081.0	98.8124792792	1.0	179.020083041	0.591634386844	2.01	3.81977520174
14269533	637267041	7635.0	89.5100415206	0.591634386844	WQZGKKKJIJFFOK-PQMKYFCFSA-N	0.0		flat tautomer	637267041	5031.0	96.9625735021	1.0	179.020083041	0.591634386844	2.01	3.81977520174
14269534	637267041	7635.0	89.5100415206	0.591634386844	WQZGKKKJIJFFOK-PQMKYFCFSA-N	0.0		flat tautomer	637267041	339.0	96.2781893848	1.0	179.020083041	0.591634386844	2.01	3.81977520174
14269535	637267041	7635.0	89.5100415206	0.591634386844	WQZGKKKJIJFFOK-PQMKYFCFSA-N	0.0		flat tautomer	637267041	3584.0	96.2781893848	1.0	179.020083041	0.591634386844	2.01	3.81977520174
14269536	637267041	7635.0	89.5100415206	0.591634386844	WQZGKKKJIJFFOK-PQMKYFCFSA-N	0.0		flat tautomer	637267041	6831.0	96.2781893848	1.0	179.020083041	0.591634386844	2.01	3.81977520174
14269537	637267041	7635.0	89.5100415206	0.591634386844	WQZGKKKJIJFFOK-PQMKYFCFSA-N	0.0		flat tautomer	637267041	4267.0	95.9065783148	1.0	179.020083041	0.591634386844	2.01	3.81977520174
14269540	637267041	7635.0	89.5100415206	0.591634386844	WQZGKKKJIJFFOK-PQMKYFCFSA-N	0.0		flat tautomer	637267041	15001.0	95.6307841426	1.0	179.020083041	0.591634386844	2.01	3.81977520174
14269541	637267041	7635.0	89.5100415206	0.591634386844	WQZGKKKJIJFFOK-PQMKYFCFSA-N	0.0		flat tautomer	637267041	1622.0	92.9430951487	1.0	179.020083041	0.591634386844	2.01	3.81977520174
14269542	637267041	7635.0	89.5100415206	0.591634386844	WQZGKKKJIJFFOK-PQMKYFCFSA-N	0.0		flat tautomer	637267041	4005.0	91.288192771	1.0	179.020083041	0.591634386844	2.01	3.81977520174
14269543	637267041	7635.0	89.5100415206	0.591634386844	WQZGKKKJIJFFOK-PQMKYFCFSA-N	0.0		flat tautomer	637267041	11881.0	91.288192771	1.0	179.020083041	0.591634386844	2.01	3.81977520174
14269544	637267041	7635.0	89.5100415206	0.591634386844	WQZGKKKJIJFFOK-PQMKYFCFSA-N	0.0		flat tautomer	637267041	13196.0	91.288192771	1.0	179.020083041	0.591634386844	2.01	3.81977520174
14269545	637267041	7635.0	89.5100415206	0.591634386844	WQZGKKKJIJFFOK-PQMKYFCFSA-N	0.0		flat tautomer	637267041	1849.0	90.9244530386	1.0	179.020083041	0.591634386844	2.01	3.81977520174
19293740	637266769	1622.0	81.209714836	0.66301099456	WQZGKKKJIJFFOK-PQMKYFCFSA-N	0.0		flat tautomer	637266769	10861.0	79.8696662315	1.0	159.739332463	0.66301099456	2.01	3.81972558134
19293741	637266769	1622.0	81.209714836	0.66301099456	WQZGKKKJIJFFOK-PQMKYFCFSA-N	0.0		flat tautomer	637266769	11071.0	79.8696662315	1.0	159.739332463	0.66301099456	2.01	3.81972558134
19293846	637266769	10861.0	81.0496351456	0.66301099456	WQZGKKKJIJFFOK-PQMKYFCFSA-N	0.0		flat tautomer	637266769	11071.0	79.8696662315	1.0	159.739332463	0.66301099456	2.01	3.81972558134
19293860	637266769	11071.0	81.0496351456	0.66301099456	WQZGKKKJIJFFOK-PQMKYFCFSA-N	0.0		flat tautomer	637266769	10861.0	79.8696662315	1.0	159.739332463	0.66301099456	2.01	3.81972558134
19293875	637266769	13745.0	83.9956786262	0.66301099456	WQZGKKKJIJFFOK-PQMKYFCFSA-N	0.0		flat tautomer	637266769	10861.0	79.8696662315	1.0	159.739332463	0.66301099456	2.01	3.81972558134
19293876	637266769	13745.0	83.9956786262	0.66301099456	WQZGKKKJIJFFOK-PQMKYFCFSA-N	0.0		flat tautomer	637266769	11071.0	79.8696662315	1.0	159.739332463	0.66301099456	2.01	3.81972558134
7499153	637266903	14875.0	71.0520763802	0.745013468122	WQZGKKKJIJFFOK-PQMKYFCFSA-N	0.0		flat tautomer	637266903	5031.0	85.8996294549	1.0	142.10415276	0.745013468122	2.01	3.81937004583
7499155	637266903	14875.0	71.0520763802	0.745013468122	WQZGKKKJIJFFOK-PQMKYFCFSA-N	0.0		flat tautomer	637266903	12891.0	73.189767482	1.0	142.10415276	0.745013468122	2.01	3.81937004583
12090346	637265280	1175.0	92.8096683018	0.57023892861	WQZGKKKJIJFFOK-PQMKYFCFSA-N	0.0		flat tautomer	637265280	13591.0	105.424812155	1.0	185.619336604	0.57023892861	2.01	3.81917038402
12090347	637265280	1175.0	92.8096683018	0.57023892861	WQZGKKKJIJFFOK-PQMKYFCFSA-N	0.0		flat tautomer	637265280	15081.0	105.424812155	1.0	185.619336604	0.57023892861	2.01	3.81917038402
12090348	637265280	1175.0	92.8096683018	0.57023892861	WQZGKKKJIJFFOK-PQMKYFCFSA-N	0.0		flat tautomer	637265280	1849.0	103.779891912	1.0	185.619336604	0.57023892861	2.01	3.81917038402
12090349	637265280	1175.0	92.8096683018	0.57023892861	WQZGKKKJIJFFOK-PQMKYFCFSA-N	0.0		flat tautomer	637265280	4365.0	103.154281982	1.0	185.619336604	0.57023892861	2.01	3.81917038402
12090350	637265280	1175.0	92.8096683018	0.57023892861	WQZGKKKJIJFFOK-PQMKYFCFSA-N	0.0		flat tautomer	637265280	5031.0	100.013676223	1.0	185.619336604	0.57023892861	2.01	3.81917038402
12090351	637265280	1175.0	92.8096683018	0.57023892861	WQZGKKKJIJFFOK-PQMKYFCFSA-N	0.0		flat tautomer	637265280	339.0	97.19859629	1.0	185.619336604	0.57023892861	2.01	3.81917038402
12090352	637265280	1175.0	92.8096683018	0.57023892861	WQZGKKKJIJFFOK-PQMKYFCFSA-N	0.0		flat tautomer	637265280	3584.0	97.19859629	1.0	185.619336604	0.57023892861	2.01	3.81917038402
12090353	637265280	1175.0	92.8096683018	0.57023892861	WQZGKKKJIJFFOK-PQMKYFCFSA-N	0.0		flat tautomer	637265280	6831.0	97.19859629	1.0	185.619336604	0.57023892861	2.01	3.81917038402
12090354	637265280	1175.0	92.8096683018	0.57023892861	WQZGKKKJIJFFOK-PQMKYFCFSA-N	0.0		flat tautomer	637265280	4267.0	95.8632794328	1.0	185.619336604	0.57023892861	2.01	3.81917038402
12090355	637265280	1175.0	92.8096683018	0.57023892861	WQZGKKKJIJFFOK-PQMKYFCFSA-N	0.0		flat tautomer	637265280	1622.0	94.5816987087	1.0	185.619336604	0.57023892861	2.01	3.81917038402
12090356	637265280	1175.0	92.8096683018	0.57023892861	WQZGKKKJIJFFOK-PQMKYFCFSA-N	0.0		flat tautomer	637265280	1383.0	93.8996294549	1.0	185.619336604	0.57023892861	2.01	3.81917038402
12090357	637265280	1175.0	92.8096683018	0.57023892861	WQZGKKKJIJFFOK-PQMKYFCFSA-N	0.0		flat tautomer	637265280	4366.0	93.8996294549	1.0	185.619336604	0.57023892861	2.01	3.81917038402
3680336	637271003	2754.0	89.42136079	0.591634386844	WQZGKKKJIJFFOK-PQMKYFCFSA-N	0.0		flat tautomer	637271003	599.0	105.619788758	1.0	178.84272158	0.591634386844	2.01	3.8188287538
3680337	637271003	2754.0	89.42136079	0.591634386844	WQZGKKKJIJFFOK-PQMKYFCFSA-N	0.0		flat tautomer	637271003	2138.0	105.619788758	1.0	178.84272158	0.591634386844	2.01	3.8188287538
3680416	637271003	5746.0	89.42136079	0.591634386844	WQZGKKKJIJFFOK-PQMKYFCFSA-N	0.0		flat tautomer	637271003	599.0	105.619788758	1.0	178.84272158	0.591634386844	2.01	3.8188287538
3680417	637271003	5746.0	89.42136079	0.591634386844	WQZGKKKJIJFFOK-PQMKYFCFSA-N	0.0		flat tautomer	637271003	2138.0	105.619788758	1.0	178.84272158	0.591634386844	2.01	3.8188287538
16577259	637271826	5031.0	100.609064893	0.531365230058	WQZGKKKJIJFFOK-PQMKYFCFSA-N	0.0		flat tautomer	637271826	13591.0	99.54668166	1.0	199.09336332	0.531365230058	2.01	3.81866440827
16577260	637271826	5031.0	100.609064893	0.531365230058	WQZGKKKJIJFFOK-PQMKYFCFSA-N	0.0		flat tautomer	637271826	15081.0	99.54668166	1.0	199.09336332	0.531365230058	2.01	3.81866440827
14292948	637267041	4365.0	99.3585258895	0.552704654755	WQZGKKKJIJFFOK-PQMKYFCFSA-N	0.0		flat tautomer	637267041	15001.0	95.6307841426	1.0	191.261568285	0.552704654755	2.01	3.81794108983
14293124	637267041	5031.0	96.3410351573	0.552704654755	WQZGKKKJIJFFOK-PQMKYFCFSA-N	0.0		flat tautomer	637267041	15001.0	95.6307841426	1.0	191.261568285	0.552704654755	2.01	3.81794108983
7499195	637266903	5031.0	83.0362121727	0.72055628807	WQZGKKKJIJFFOK-PQMKYFCFSA-N	0.0		flat tautomer	637266903	12891.0	73.189767482	1.0	146.379534964	0.72055628807	2.01	3.81580421371
7499196	637266903	5031.0	83.0362121727	0.72055628807	WQZGKKKJIJFFOK-PQMKYFCFSA-N	0.0		flat tautomer	637266903	14875.0	73.189767482	1.0	146.379534964	0.72055628807	2.01	3.81580421371
16572642	637271826	1849.0	96.0963674839	0.57023892861	WQZGKKKJIJFFOK-PQMKYFCFSA-N	0.0		flat tautomer	637271826	1622.0	92.4828041021	1.0	184.965608204	0.57023892861	2.01	3.81580327209
16572706	637271826	4365.0	93.388276692	0.57023892861	WQZGKKKJIJFFOK-PQMKYFCFSA-N	0.0		flat tautomer	637271826	1622.0	92.4828041021	1.0	184.965608204	0.57023892861	2.01	3.81580327209
16572898	637271826	5031.0	100.609064893	0.57023892861	WQZGKKKJIJFFOK-PQMKYFCFSA-N	0.0		flat tautomer	637271826	1622.0	92.4828041021	1.0	184.965608204	0.57023892861	2.01	3.81580327209
14282397	637267041	396.0	73.1791420106	0.72055628807	WQZGKKKJIJFFOK-PQMKYFCFSA-N	0.0		flat tautomer	637267041	5031.0	96.9625735021	1.0	146.358284021	0.72055628807	2.01	3.81566571441
14282398	637267041	396.0	73.1791420106	0.72055628807	WQZGKKKJIJFFOK-PQMKYFCFSA-N	0.0		flat tautomer	637267041	339.0	96.2781893848	1.0	146.358284021	0.72055628807	2.01	3.81566571441
14282399	637267041	396.0	73.1791420106	0.72055628807	WQZGKKKJIJFFOK-PQMKYFCFSA-N	0.0		flat tautomer	637267041	3584.0	96.2781893848	1.0	146.358284021	0.72055628807	2.01	3.81566571441
14282400	637267041	396.0	73.1791420106	0.72055628807	WQZGKKKJIJFFOK-PQMKYFCFSA-N	0.0		flat tautomer	637267041	6831.0	96.2781893848	1.0	146.358284021	0.72055628807	2.01	3.81566571441
14282401	637267041	396.0	73.1791420106	0.72055628807	WQZGKKKJIJFFOK-PQMKYFCFSA-N	0.0		flat tautomer	637267041	4267.0	95.9065783148	1.0	146.358284021	0.72055628807	2.01	3.81566571441
14282404	637267041	396.0	73.1791420106	0.72055628807	WQZGKKKJIJFFOK-PQMKYFCFSA-N	0.0		flat tautomer	637267041	15001.0	95.6307841426	1.0	146.358284021	0.72055628807	2.01	3.81566571441
14282405	637267041	396.0	73.1791420106	0.72055628807	WQZGKKKJIJFFOK-PQMKYFCFSA-N	0.0		flat tautomer	637267041	1622.0	92.9430951487	1.0	146.358284021	0.72055628807	2.01	3.81566571441
14282406	637267041	396.0	73.1791420106	0.72055628807	WQZGKKKJIJFFOK-PQMKYFCFSA-N	0.0		flat tautomer	637267041	4005.0	91.288192771	1.0	146.358284021	0.72055628807	2.01	3.81566571441
14282407	637267041	396.0	73.1791420106	0.72055628807	WQZGKKKJIJFFOK-PQMKYFCFSA-N	0.0		flat tautomer	637267041	11881.0	91.288192771	1.0	146.358284021	0.72055628807	2.01	3.81566571441
14282408	637267041	396.0	73.1791420106	0.72055628807	WQZGKKKJIJFFOK-PQMKYFCFSA-N	0.0		flat tautomer	637267041	13196.0	91.288192771	1.0	146.358284021	0.72055628807	2.01	3.81566571441
14282409	637267041	396.0	73.1791420106	0.72055628807	WQZGKKKJIJFFOK-PQMKYFCFSA-N	0.0		flat tautomer	637267041	1849.0	90.9244530386	1.0	146.358284021	0.72055628807	2.01	3.81566571441
14283213	637267041	7411.0	73.1791420106	0.72055628807	WQZGKKKJIJFFOK-PQMKYFCFSA-N	0.0		flat tautomer	637267041	5031.0	96.9625735021	1.0	146.358284021	0.72055628807	2.01	3.81566571441
14283214	637267041	7411.0	73.1791420106	0.72055628807	WQZGKKKJIJFFOK-PQMKYFCFSA-N	0.0		flat tautomer	637267041	339.0	96.2781893848	1.0	146.358284021	0.72055628807	2.01	3.81566571441
14283215	637267041	7411.0	73.1791420106	0.72055628807	WQZGKKKJIJFFOK-PQMKYFCFSA-N	0.0		flat tautomer	637267041	3584.0	96.2781893848	1.0	146.358284021	0.72055628807	2.01	3.81566571441
14283216	637267041	7411.0	73.1791420106	0.72055628807	WQZGKKKJIJFFOK-PQMKYFCFSA-N	0.0		flat tautomer	637267041	6831.0	96.2781893848	1.0	146.358284021	0.72055628807	2.01	3.81566571441
14283217	637267041	7411.0	73.1791420106	0.72055628807	WQZGKKKJIJFFOK-PQMKYFCFSA-N	0.0		flat tautomer	637267041	4267.0	95.9065783148	1.0	146.358284021	0.72055628807	2.01	3.81566571441
14283220	637267041	7411.0	73.1791420106	0.72055628807	WQZGKKKJIJFFOK-PQMKYFCFSA-N	0.0		flat tautomer	637267041	15001.0	95.6307841426	1.0	146.358284021	0.72055628807	2.01	3.81566571441
14283221	637267041	7411.0	73.1791420106	0.72055628807	WQZGKKKJIJFFOK-PQMKYFCFSA-N	0.0		flat tautomer	637267041	1622.0	92.9430951487	1.0	146.358284021	0.72055628807	2.01	3.81566571441
14283222	637267041	7411.0	73.1791420106	0.72055628807	WQZGKKKJIJFFOK-PQMKYFCFSA-N	0.0		flat tautomer	637267041	4005.0	91.288192771	1.0	146.358284021	0.72055628807	2.01	3.81566571441
14283223	637267041	7411.0	73.1791420106	0.72055628807	WQZGKKKJIJFFOK-PQMKYFCFSA-N	0.0		flat tautomer	637267041	11881.0	91.288192771	1.0	146.358284021	0.72055628807	2.01	3.81566571441
14283224	637267041	7411.0	73.1791420106	0.72055628807	WQZGKKKJIJFFOK-PQMKYFCFSA-N	0.0		flat tautomer	637267041	13196.0	91.288192771	1.0	146.358284021	0.72055628807	2.01	3.81566571441
14283225	637267041	7411.0	73.1791420106	0.72055628807	WQZGKKKJIJFFOK-PQMKYFCFSA-N	0.0		flat tautomer	637267041	1849.0	90.9244530386	1.0	146.358284021	0.72055628807	2.01	3.81566571441
19293742	637266769	1622.0	81.209714836	0.66301099456	WQZGKKKJIJFFOK-PQMKYFCFSA-N	0.0		flat tautomer	637266769	4005.0	79.5142785735	1.0	159.028557147	0.66301099456	2.01	3.81546941506
19293743	637266769	1622.0	81.209714836	0.66301099456	WQZGKKKJIJFFOK-PQMKYFCFSA-N	0.0		flat tautomer	637266769	11881.0	79.5142785735	1.0	159.028557147	0.66301099456	2.01	3.81546941506
19293744	637266769	1622.0	81.209714836	0.66301099456	WQZGKKKJIJFFOK-PQMKYFCFSA-N	0.0		flat tautomer	637266769	13196.0	79.5142785735	1.0	159.028557147	0.66301099456	2.01	3.81546941506
19293847	637266769	10861.0	81.0496351456	0.66301099456	WQZGKKKJIJFFOK-PQMKYFCFSA-N	0.0		flat tautomer	637266769	4005.0	79.5142785735	1.0	159.028557147	0.66301099456	2.01	3.81546941506
19293848	637266769	10861.0	81.0496351456	0.66301099456	WQZGKKKJIJFFOK-PQMKYFCFSA-N	0.0		flat tautomer	637266769	11881.0	79.5142785735	1.0	159.028557147	0.66301099456	2.01	3.81546941506
19293849	637266769	10861.0	81.0496351456	0.66301099456	WQZGKKKJIJFFOK-PQMKYFCFSA-N	0.0		flat tautomer	637266769	13196.0	79.5142785735	1.0	159.028557147	0.66301099456	2.01	3.81546941506
19293862	637266769	11071.0	81.0496351456	0.66301099456	WQZGKKKJIJFFOK-PQMKYFCFSA-N	0.0		flat tautomer	637266769	4005.0	79.5142785735	1.0	159.028557147	0.66301099456	2.01	3.81546941506
19293863	637266769	11071.0	81.0496351456	0.66301099456	WQZGKKKJIJFFOK-PQMKYFCFSA-N	0.0		flat tautomer	637266769	11881.0	79.5142785735	1.0	159.028557147	0.66301099456	2.01	3.81546941506
19293864	637266769	11071.0	81.0496351456	0.66301099456	WQZGKKKJIJFFOK-PQMKYFCFSA-N	0.0		flat tautomer	637266769	13196.0	79.5142785735	1.0	159.028557147	0.66301099456	2.01	3.81546941506
19293877	637266769	13745.0	83.9956786262	0.66301099456	WQZGKKKJIJFFOK-PQMKYFCFSA-N	0.0		flat tautomer	637266769	4005.0	79.5142785735	1.0	159.028557147	0.66301099456	2.01	3.81546941506
19293878	637266769	13745.0	83.9956786262	0.66301099456	WQZGKKKJIJFFOK-PQMKYFCFSA-N	0.0		flat tautomer	637266769	11881.0	79.5142785735	1.0	159.028557147	0.66301099456	2.01	3.81546941506
19293879	637266769	13745.0	83.9956786262	0.66301099456	WQZGKKKJIJFFOK-PQMKYFCFSA-N	0.0		flat tautomer	637266769	13196.0	79.5142785735	1.0	159.028557147	0.66301099456	2.01	3.81546941506
12086640	637265280	396.0	76.6556077263	0.687711913266	WQZGKKKJIJFFOK-PQMKYFCFSA-N	0.0		flat tautomer	637265280	5031.0	100.013676223	1.0	153.311215453	0.687711913266	2.01	3.81543564735
12086641	637265280	396.0	76.6556077263	0.687711913266	WQZGKKKJIJFFOK-PQMKYFCFSA-N	0.0		flat tautomer	637265280	339.0	97.19859629	1.0	153.311215453	0.687711913266	2.01	3.81543564735
12086642	637265280	396.0	76.6556077263	0.687711913266	WQZGKKKJIJFFOK-PQMKYFCFSA-N	0.0		flat tautomer	637265280	3584.0	97.19859629	1.0	153.311215453	0.687711913266	2.01	3.81543564735
12086643	637265280	396.0	76.6556077263	0.687711913266	WQZGKKKJIJFFOK-PQMKYFCFSA-N	0.0		flat tautomer	637265280	6831.0	97.19859629	1.0	153.311215453	0.687711913266	2.01	3.81543564735
12086644	637265280	396.0	76.6556077263	0.687711913266	WQZGKKKJIJFFOK-PQMKYFCFSA-N	0.0		flat tautomer	637265280	4267.0	95.8632794328	1.0	153.311215453	0.687711913266	2.01	3.81543564735
12086645	637265280	396.0	76.6556077263	0.687711913266	WQZGKKKJIJFFOK-PQMKYFCFSA-N	0.0		flat tautomer	637265280	1622.0	94.5816987087	1.0	153.311215453	0.687711913266	2.01	3.81543564735
12086646	637265280	396.0	76.6556077263	0.687711913266	WQZGKKKJIJFFOK-PQMKYFCFSA-N	0.0		flat tautomer	637265280	1383.0	93.8996294549	1.0	153.311215453	0.687711913266	2.01	3.81543564735
12086647	637265280	396.0	76.6556077263	0.687711913266	WQZGKKKJIJFFOK-PQMKYFCFSA-N	0.0		flat tautomer	637265280	4366.0	93.8996294549	1.0	153.311215453	0.687711913266	2.01	3.81543564735
12087522	637265280	7411.0	76.6556077263	0.687711913266	WQZGKKKJIJFFOK-PQMKYFCFSA-N	0.0		flat tautomer	637265280	5031.0	100.013676223	1.0	153.311215453	0.687711913266	2.01	3.81543564735
12087523	637265280	7411.0	76.6556077263	0.687711913266	WQZGKKKJIJFFOK-PQMKYFCFSA-N	0.0		flat tautomer	637265280	339.0	97.19859629	1.0	153.311215453	0.687711913266	2.01	3.81543564735
12087524	637265280	7411.0	76.6556077263	0.687711913266	WQZGKKKJIJFFOK-PQMKYFCFSA-N	0.0		flat tautomer	637265280	3584.0	97.19859629	1.0	153.311215453	0.687711913266	2.01	3.81543564735
12087525	637265280	7411.0	76.6556077263	0.687711913266	WQZGKKKJIJFFOK-PQMKYFCFSA-N	0.0		flat tautomer	637265280	6831.0	97.19859629	1.0	153.311215453	0.687711913266	2.01	3.81543564735
12087526	637265280	7411.0	76.6556077263	0.687711913266	WQZGKKKJIJFFOK-PQMKYFCFSA-N	0.0		flat tautomer	637265280	4267.0	95.8632794328	1.0	153.311215453	0.687711913266	2.01	3.81543564735
12087527	637265280	7411.0	76.6556077263	0.687711913266	WQZGKKKJIJFFOK-PQMKYFCFSA-N	0.0		flat tautomer	637265280	1622.0	94.5816987087	1.0	153.311215453	0.687711913266	2.01	3.81543564735
12087528	637265280	7411.0	76.6556077263	0.687711913266	WQZGKKKJIJFFOK-PQMKYFCFSA-N	0.0		flat tautomer	637265280	1383.0	93.8996294549	1.0	153.311215453	0.687711913266	2.01	3.81543564735
12087529	637265280	7411.0	76.6556077263	0.687711913266	WQZGKKKJIJFFOK-PQMKYFCFSA-N	0.0		flat tautomer	637265280	4366.0	93.8996294549	1.0	153.311215453	0.687711913266	2.01	3.81543564735
16552703	637271826	10163.0	70.3242216583	0.749578662202	WQZGKKKJIJFFOK-PQMKYFCFSA-N	0.0		flat tautomer	637271826	339.0	93.1706962272	1.0	140.648443317	0.749578662202	2.01	3.81537342683
16552704	637271826	10163.0	70.3242216583	0.749578662202	WQZGKKKJIJFFOK-PQMKYFCFSA-N	0.0		flat tautomer	637271826	3584.0	93.1706962272	1.0	140.648443317	0.749578662202	2.01	3.81537342683
16552705	637271826	10163.0	70.3242216583	0.749578662202	WQZGKKKJIJFFOK-PQMKYFCFSA-N	0.0		flat tautomer	637271826	6831.0	93.1706962272	1.0	140.648443317	0.749578662202	2.01	3.81537342683
16552706	637271826	10163.0	70.3242216583	0.749578662202	WQZGKKKJIJFFOK-PQMKYFCFSA-N	0.0		flat tautomer	637271826	1622.0	92.4828041021	1.0	140.648443317	0.749578662202	2.01	3.81537342683
16552709	637271826	10163.0	70.3242216583	0.749578662202	WQZGKKKJIJFFOK-PQMKYFCFSA-N	0.0		flat tautomer	637271826	15001.0	92.1040252676	1.0	140.648443317	0.749578662202	2.01	3.81537342683
16552710	637271826	10163.0	70.3242216583	0.749578662202	WQZGKKKJIJFFOK-PQMKYFCFSA-N	0.0		flat tautomer	637271826	1383.0	91.2790142558	1.0	140.648443317	0.749578662202	2.01	3.81537342683
16552711	637271826	10163.0	70.3242216583	0.749578662202	WQZGKKKJIJFFOK-PQMKYFCFSA-N	0.0		flat tautomer	637271826	4366.0	91.2790142558	1.0	140.648443317	0.749578662202	2.01	3.81537342683
14294187	637267041	4365.0	99.3585258895	0.533457102236	WQZGKKKJIJFFOK-PQMKYFCFSA-N	0.0		flat tautomer	637267041	13591.0	98.8124792792	1.0	197.624958558	0.533457102236	2.01	3.81534959334
14294188	637267041	4365.0	99.3585258895	0.533457102236	WQZGKKKJIJFFOK-PQMKYFCFSA-N	0.0		flat tautomer	637267041	15081.0	98.8124792792	1.0	197.624958558	0.533457102236	2.01	3.81534959334
52999794	637271282	6123.0	75.9244530386	0.694182199378	WQZGKKKJIJFFOK-PQMKYFCFSA-N	0.0		flat tautomer	637271282	13330.0	83.6401645177	1.0	151.848906077	0.694182199378	2.01	3.81522626751
52999801	637271282	13330.0	75.9244530386	0.694182199378	WQZGKKKJIJFFOK-PQMKYFCFSA-N	0.0		flat tautomer	637271282	6123.0	83.6401645177	1.0	151.848906077	0.694182199378	2.01	3.81522626751
50459691	637271761	8940.0	70.8356471442	0.745013468122	WQZGKKKJIJFFOK-PQMKYFCFSA-N	0.0		direct	637271761	7135.0	70.6989700043	1.0	141.397940009	0.745013468122	2.01	3.81461591101
50459766	637271761	7135.0	70.8356471442	0.745013468122	WQZGKKKJIJFFOK-PQMKYFCFSA-N	0.0		flat tautomer	637271761	8940.0	70.6989700043	1.0	141.397940009	0.745013468122	2.01	3.81461591101
14285818	637267041	10163.0	75.8210230527	0.694182199378	WQZGKKKJIJFFOK-PQMKYFCFSA-N	0.0		flat tautomer	637267041	4365.0	100.432973634	1.0	151.642046105	0.694182199378	2.01	3.81392625634
14285819	637267041	10163.0	75.8210230527	0.694182199378	WQZGKKKJIJFFOK-PQMKYFCFSA-N	0.0		flat tautomer	637267041	13591.0	98.8124792792	1.0	151.642046105	0.694182199378	2.01	3.81392625634
14285820	637267041	10163.0	75.8210230527	0.694182199378	WQZGKKKJIJFFOK-PQMKYFCFSA-N	0.0		flat tautomer	637267041	15081.0	98.8124792792	1.0	151.642046105	0.694182199378	2.01	3.81392625634
14285821	637267041	10163.0	75.8210230527	0.694182199378	WQZGKKKJIJFFOK-PQMKYFCFSA-N	0.0		flat tautomer	637267041	5031.0	96.9625735021	1.0	151.642046105	0.694182199378	2.01	3.81392625634
14285822	637267041	10163.0	75.8210230527	0.694182199378	WQZGKKKJIJFFOK-PQMKYFCFSA-N	0.0		flat tautomer	637267041	339.0	96.2781893848	1.0	151.642046105	0.694182199378	2.01	3.81392625634
14285823	637267041	10163.0	75.8210230527	0.694182199378	WQZGKKKJIJFFOK-PQMKYFCFSA-N	0.0		flat tautomer	637267041	3584.0	96.2781893848	1.0	151.642046105	0.694182199378	2.01	3.81392625634
14285824	637267041	10163.0	75.8210230527	0.694182199378	WQZGKKKJIJFFOK-PQMKYFCFSA-N	0.0		flat tautomer	637267041	6831.0	96.2781893848	1.0	151.642046105	0.694182199378	2.01	3.81392625634
14285825	637267041	10163.0	75.8210230527	0.694182199378	WQZGKKKJIJFFOK-PQMKYFCFSA-N	0.0		flat tautomer	637267041	4267.0	95.9065783148	1.0	151.642046105	0.694182199378	2.01	3.81392625634
14285828	637267041	10163.0	75.8210230527	0.694182199378	WQZGKKKJIJFFOK-PQMKYFCFSA-N	0.0		flat tautomer	637267041	15001.0	95.6307841426	1.0	151.642046105	0.694182199378	2.01	3.81392625634
14285829	637267041	10163.0	75.8210230527	0.694182199378	WQZGKKKJIJFFOK-PQMKYFCFSA-N	0.0		flat tautomer	637267041	1622.0	92.9430951487	1.0	151.642046105	0.694182199378	2.01	3.81392625634
14285830	637267041	10163.0	75.8210230527	0.694182199378	WQZGKKKJIJFFOK-PQMKYFCFSA-N	0.0		flat tautomer	637267041	4005.0	91.288192771	1.0	151.642046105	0.694182199378	2.01	3.81392625634
14285831	637267041	10163.0	75.8210230527	0.694182199378	WQZGKKKJIJFFOK-PQMKYFCFSA-N	0.0		flat tautomer	637267041	11881.0	91.288192771	1.0	151.642046105	0.694182199378	2.01	3.81392625634
14285832	637267041	10163.0	75.8210230527	0.694182199378	WQZGKKKJIJFFOK-PQMKYFCFSA-N	0.0		flat tautomer	637267041	13196.0	91.288192771	1.0	151.642046105	0.694182199378	2.01	3.81392625634
14285833	637267041	10163.0	75.8210230527	0.694182199378	WQZGKKKJIJFFOK-PQMKYFCFSA-N	0.0		flat tautomer	637267041	1849.0	90.9244530386	1.0	151.642046105	0.694182199378	2.01	3.81392625634
53212247	637266665	16085.0	34.4762535332	0.81744485017	WQZGKKKJIJFFOK-PQMKYFCFSA-N	0.0		flat tautomer	637266665	16085.0	32.1877553032	2.0	64.3755106064	0.81744485017	2.01	3.81374191971
24721961	637270510	14886.0	50.1844222517	0.533457102236	WQZGKKKJIJFFOK-PQMKYFCFSA-N	0.0		flat tautomer	637270510	14886.0	49.3089185079	2.0	98.6178370158	0.533457102236	2.01	3.81346932102
16571610	637271826	10107.0	79.2572748687	0.66301099456	WQZGKKKJIJFFOK-PQMKYFCFSA-N	0.0		flat tautomer	637271826	5031.0	100.903089987	1.0	158.514549737	0.66301099456	2.01	3.81238260922
16571611	637271826	10107.0	79.2572748687	0.66301099456	WQZGKKKJIJFFOK-PQMKYFCFSA-N	0.0		flat tautomer	637271826	13591.0	99.54668166	1.0	158.514549737	0.66301099456	2.01	3.81238260922
16571612	637271826	10107.0	79.2572748687	0.66301099456	WQZGKKKJIJFFOK-PQMKYFCFSA-N	0.0		flat tautomer	637271826	15081.0	99.54668166	1.0	158.514549737	0.66301099456	2.01	3.81238260922
16571613	637271826	10107.0	79.2572748687	0.66301099456	WQZGKKKJIJFFOK-PQMKYFCFSA-N	0.0		flat tautomer	637271826	1849.0	98.2757241304	1.0	158.514549737	0.66301099456	2.01	3.81238260922
16571614	637271826	10107.0	79.2572748687	0.66301099456	WQZGKKKJIJFFOK-PQMKYFCFSA-N	0.0		flat tautomer	637271826	4365.0	95.0741724254	1.0	158.514549737	0.66301099456	2.01	3.81238260922
16571615	637271826	10107.0	79.2572748687	0.66301099456	WQZGKKKJIJFFOK-PQMKYFCFSA-N	0.0		flat tautomer	637271826	339.0	93.1706962272	1.0	158.514549737	0.66301099456	2.01	3.81238260922
16571616	637271826	10107.0	79.2572748687	0.66301099456	WQZGKKKJIJFFOK-PQMKYFCFSA-N	0.0		flat tautomer	637271826	3584.0	93.1706962272	1.0	158.514549737	0.66301099456	2.01	3.81238260922
16571617	637271826	10107.0	79.2572748687	0.66301099456	WQZGKKKJIJFFOK-PQMKYFCFSA-N	0.0		flat tautomer	637271826	6831.0	93.1706962272	1.0	158.514549737	0.66301099456	2.01	3.81238260922
16571618	637271826	10107.0	79.2572748687	0.66301099456	WQZGKKKJIJFFOK-PQMKYFCFSA-N	0.0		flat tautomer	637271826	1622.0	92.4828041021	1.0	158.514549737	0.66301099456	2.01	3.81238260922
16571621	637271826	10107.0	79.2572748687	0.66301099456	WQZGKKKJIJFFOK-PQMKYFCFSA-N	0.0		flat tautomer	637271826	15001.0	92.1040252676	1.0	158.514549737	0.66301099456	2.01	3.81238260922
16571622	637271826	10107.0	79.2572748687	0.66301099456	WQZGKKKJIJFFOK-PQMKYFCFSA-N	0.0		flat tautomer	637271826	1383.0	91.2790142558	1.0	158.514549737	0.66301099456	2.01	3.81238260922
16571623	637271826	10107.0	79.2572748687	0.66301099456	WQZGKKKJIJFFOK-PQMKYFCFSA-N	0.0		flat tautomer	637271826	4366.0	91.2790142558	1.0	158.514549737	0.66301099456	2.01	3.81238260922
16578462	637271826	1849.0	96.0963674839	0.552704654755	WQZGKKKJIJFFOK-PQMKYFCFSA-N	0.0		flat tautomer	637271826	4365.0	95.0741724254	1.0	190.148344851	0.552704654755	2.01	3.81237341366
16578718	637271826	5031.0	100.609064893	0.552704654755	WQZGKKKJIJFFOK-PQMKYFCFSA-N	0.0		flat tautomer	637271826	4365.0	95.0741724254	1.0	190.148344851	0.552704654755	2.01	3.81237341366
14292394	637267041	1175.0	95.0639892043	0.552704654755	WQZGKKKJIJFFOK-PQMKYFCFSA-N	0.0		flat tautomer	637267041	4365.0	100.432973634	1.0	190.127978409	0.552704654755	2.01	3.81227132547
14292395	637267041	1175.0	95.0639892043	0.552704654755	WQZGKKKJIJFFOK-PQMKYFCFSA-N	0.0		flat tautomer	637267041	13591.0	98.8124792792	1.0	190.127978409	0.552704654755	2.01	3.81227132547
14292396	637267041	1175.0	95.0639892043	0.552704654755	WQZGKKKJIJFFOK-PQMKYFCFSA-N	0.0		flat tautomer	637267041	15081.0	98.8124792792	1.0	190.127978409	0.552704654755	2.01	3.81227132547
14292397	637267041	1175.0	95.0639892043	0.552704654755	WQZGKKKJIJFFOK-PQMKYFCFSA-N	0.0		flat tautomer	637267041	5031.0	96.9625735021	1.0	190.127978409	0.552704654755	2.01	3.81227132547
14292398	637267041	1175.0	95.0639892043	0.552704654755	WQZGKKKJIJFFOK-PQMKYFCFSA-N	0.0		flat tautomer	637267041	339.0	96.2781893848	1.0	190.127978409	0.552704654755	2.01	3.81227132547
14292399	637267041	1175.0	95.0639892043	0.552704654755	WQZGKKKJIJFFOK-PQMKYFCFSA-N	0.0		flat tautomer	637267041	3584.0	96.2781893848	1.0	190.127978409	0.552704654755	2.01	3.81227132547
14292400	637267041	1175.0	95.0639892043	0.552704654755	WQZGKKKJIJFFOK-PQMKYFCFSA-N	0.0		flat tautomer	637267041	6831.0	96.2781893848	1.0	190.127978409	0.552704654755	2.01	3.81227132547
14292401	637267041	1175.0	95.0639892043	0.552704654755	WQZGKKKJIJFFOK-PQMKYFCFSA-N	0.0		flat tautomer	637267041	4267.0	95.9065783148	1.0	190.127978409	0.552704654755	2.01	3.81227132547
14292404	637267041	1175.0	95.0639892043	0.552704654755	WQZGKKKJIJFFOK-PQMKYFCFSA-N	0.0		flat tautomer	637267041	15001.0	95.6307841426	1.0	190.127978409	0.552704654755	2.01	3.81227132547
16567562	637271826	396.0	76.3893398369	0.687711913266	WQZGKKKJIJFFOK-PQMKYFCFSA-N	0.0		flat tautomer	637271826	5031.0	100.903089987	1.0	152.778679674	0.687711913266	2.01	3.81211803613
16567563	637271826	396.0	76.3893398369	0.687711913266	WQZGKKKJIJFFOK-PQMKYFCFSA-N	0.0		flat tautomer	637271826	13591.0	99.54668166	1.0	152.778679674	0.687711913266	2.01	3.81211803613
16567564	637271826	396.0	76.3893398369	0.687711913266	WQZGKKKJIJFFOK-PQMKYFCFSA-N	0.0		flat tautomer	637271826	15081.0	99.54668166	1.0	152.778679674	0.687711913266	2.01	3.81211803613
16567565	637271826	396.0	76.3893398369	0.687711913266	WQZGKKKJIJFFOK-PQMKYFCFSA-N	0.0		flat tautomer	637271826	1849.0	98.2757241304	1.0	152.778679674	0.687711913266	2.01	3.81211803613
16567566	637271826	396.0	76.3893398369	0.687711913266	WQZGKKKJIJFFOK-PQMKYFCFSA-N	0.0		flat tautomer	637271826	4365.0	95.0741724254	1.0	152.778679674	0.687711913266	2.01	3.81211803613
16567567	637271826	396.0	76.3893398369	0.687711913266	WQZGKKKJIJFFOK-PQMKYFCFSA-N	0.0		flat tautomer	637271826	339.0	93.1706962272	1.0	152.778679674	0.687711913266	2.01	3.81211803613
16567568	637271826	396.0	76.3893398369	0.687711913266	WQZGKKKJIJFFOK-PQMKYFCFSA-N	0.0		flat tautomer	637271826	3584.0	93.1706962272	1.0	152.778679674	0.687711913266	2.01	3.81211803613
16567569	637271826	396.0	76.3893398369	0.687711913266	WQZGKKKJIJFFOK-PQMKYFCFSA-N	0.0		flat tautomer	637271826	6831.0	93.1706962272	1.0	152.778679674	0.687711913266	2.01	3.81211803613
16567570	637271826	396.0	76.3893398369	0.687711913266	WQZGKKKJIJFFOK-PQMKYFCFSA-N	0.0		flat tautomer	637271826	1622.0	92.4828041021	1.0	152.778679674	0.687711913266	2.01	3.81211803613
16567573	637271826	396.0	76.3893398369	0.687711913266	WQZGKKKJIJFFOK-PQMKYFCFSA-N	0.0		flat tautomer	637271826	15001.0	92.1040252676	1.0	152.778679674	0.687711913266	2.01	3.81211803613
16567574	637271826	396.0	76.3893398369	0.687711913266	WQZGKKKJIJFFOK-PQMKYFCFSA-N	0.0		flat tautomer	637271826	1383.0	91.2790142558	1.0	152.778679674	0.687711913266	2.01	3.81211803613
16567575	637271826	396.0	76.3893398369	0.687711913266	WQZGKKKJIJFFOK-PQMKYFCFSA-N	0.0		flat tautomer	637271826	4366.0	91.2790142558	1.0	152.778679674	0.687711913266	2.01	3.81211803613
16568602	637271826	7411.0	76.3893398369	0.687711913266	WQZGKKKJIJFFOK-PQMKYFCFSA-N	0.0		flat tautomer	637271826	5031.0	100.903089987	1.0	152.778679674	0.687711913266	2.01	3.81211803613
16568603	637271826	7411.0	76.3893398369	0.687711913266	WQZGKKKJIJFFOK-PQMKYFCFSA-N	0.0		flat tautomer	637271826	13591.0	99.54668166	1.0	152.778679674	0.687711913266	2.01	3.81211803613
16568604	637271826	7411.0	76.3893398369	0.687711913266	WQZGKKKJIJFFOK-PQMKYFCFSA-N	0.0		flat tautomer	637271826	15081.0	99.54668166	1.0	152.778679674	0.687711913266	2.01	3.81211803613
16568605	637271826	7411.0	76.3893398369	0.687711913266	WQZGKKKJIJFFOK-PQMKYFCFSA-N	0.0		flat tautomer	637271826	1849.0	98.2757241304	1.0	152.778679674	0.687711913266	2.01	3.81211803613
16568606	637271826	7411.0	76.3893398369	0.687711913266	WQZGKKKJIJFFOK-PQMKYFCFSA-N	0.0		flat tautomer	637271826	4365.0	95.0741724254	1.0	152.778679674	0.687711913266	2.01	3.81211803613
16568607	637271826	7411.0	76.3893398369	0.687711913266	WQZGKKKJIJFFOK-PQMKYFCFSA-N	0.0		flat tautomer	637271826	339.0	93.1706962272	1.0	152.778679674	0.687711913266	2.01	3.81211803613
16568608	637271826	7411.0	76.3893398369	0.687711913266	WQZGKKKJIJFFOK-PQMKYFCFSA-N	0.0		flat tautomer	637271826	3584.0	93.1706962272	1.0	152.778679674	0.687711913266	2.01	3.81211803613
16568609	637271826	7411.0	76.3893398369	0.687711913266	WQZGKKKJIJFFOK-PQMKYFCFSA-N	0.0		flat tautomer	637271826	6831.0	93.1706962272	1.0	152.778679674	0.687711913266	2.01	3.81211803613
16568610	637271826	7411.0	76.3893398369	0.687711913266	WQZGKKKJIJFFOK-PQMKYFCFSA-N	0.0		flat tautomer	637271826	1622.0	92.4828041021	1.0	152.778679674	0.687711913266	2.01	3.81211803613
16568613	637271826	7411.0	76.3893398369	0.687711913266	WQZGKKKJIJFFOK-PQMKYFCFSA-N	0.0		flat tautomer	637271826	15001.0	92.1040252676	1.0	152.778679674	0.687711913266	2.01	3.81211803613
16568614	637271826	7411.0	76.3893398369	0.687711913266	WQZGKKKJIJFFOK-PQMKYFCFSA-N	0.0		flat tautomer	637271826	1383.0	91.2790142558	1.0	152.778679674	0.687711913266	2.01	3.81211803613
16568615	637271826	7411.0	76.3893398369	0.687711913266	WQZGKKKJIJFFOK-PQMKYFCFSA-N	0.0		flat tautomer	637271826	4366.0	91.2790142558	1.0	152.778679674	0.687711913266	2.01	3.81211803613
12091354	637265280	13745.0	92.124360063	0.57023892861	WQZGKKKJIJFFOK-PQMKYFCFSA-N	0.0		flat tautomer	637265280	13591.0	105.424812155	1.0	184.248720126	0.57023892861	2.01	3.81210057196
12091355	637265280	13745.0	92.124360063	0.57023892861	WQZGKKKJIJFFOK-PQMKYFCFSA-N	0.0		flat tautomer	637265280	15081.0	105.424812155	1.0	184.248720126	0.57023892861	2.01	3.81210057196
12091356	637265280	13745.0	92.124360063	0.57023892861	WQZGKKKJIJFFOK-PQMKYFCFSA-N	0.0		flat tautomer	637265280	1849.0	103.779891912	1.0	184.248720126	0.57023892861	2.01	3.81210057196
12091357	637265280	13745.0	92.124360063	0.57023892861	WQZGKKKJIJFFOK-PQMKYFCFSA-N	0.0		flat tautomer	637265280	4365.0	103.154281982	1.0	184.248720126	0.57023892861	2.01	3.81210057196
12091358	637265280	13745.0	92.124360063	0.57023892861	WQZGKKKJIJFFOK-PQMKYFCFSA-N	0.0		flat tautomer	637265280	5031.0	100.013676223	1.0	184.248720126	0.57023892861	2.01	3.81210057196
12091359	637265280	13745.0	92.124360063	0.57023892861	WQZGKKKJIJFFOK-PQMKYFCFSA-N	0.0		flat tautomer	637265280	339.0	97.19859629	1.0	184.248720126	0.57023892861	2.01	3.81210057196
12091360	637265280	13745.0	92.124360063	0.57023892861	WQZGKKKJIJFFOK-PQMKYFCFSA-N	0.0		flat tautomer	637265280	3584.0	97.19859629	1.0	184.248720126	0.57023892861	2.01	3.81210057196
12091361	637265280	13745.0	92.124360063	0.57023892861	WQZGKKKJIJFFOK-PQMKYFCFSA-N	0.0		flat tautomer	637265280	6831.0	97.19859629	1.0	184.248720126	0.57023892861	2.01	3.81210057196
12091362	637265280	13745.0	92.124360063	0.57023892861	WQZGKKKJIJFFOK-PQMKYFCFSA-N	0.0		flat tautomer	637265280	4267.0	95.8632794328	1.0	184.248720126	0.57023892861	2.01	3.81210057196
12091363	637265280	13745.0	92.124360063	0.57023892861	WQZGKKKJIJFFOK-PQMKYFCFSA-N	0.0		flat tautomer	637265280	1622.0	94.5816987087	1.0	184.248720126	0.57023892861	2.01	3.81210057196
12091364	637265280	13745.0	92.124360063	0.57023892861	WQZGKKKJIJFFOK-PQMKYFCFSA-N	0.0		flat tautomer	637265280	1383.0	93.8996294549	1.0	184.248720126	0.57023892861	2.01	3.81210057196
12091365	637265280	13745.0	92.124360063	0.57023892861	WQZGKKKJIJFFOK-PQMKYFCFSA-N	0.0		flat tautomer	637265280	4366.0	93.8996294549	1.0	184.248720126	0.57023892861	2.01	3.81210057196
16572645	637271826	1849.0	96.0963674839	0.57023892861	WQZGKKKJIJFFOK-PQMKYFCFSA-N	0.0		flat tautomer	637271826	15001.0	92.1040252676	1.0	184.208050535	0.57023892861	2.01	3.81189019139
16572709	637271826	4365.0	93.388276692	0.57023892861	WQZGKKKJIJFFOK-PQMKYFCFSA-N	0.0		flat tautomer	637271826	15001.0	92.1040252676	1.0	184.208050535	0.57023892861	2.01	3.81189019139
16572901	637271826	5031.0	100.609064893	0.57023892861	WQZGKKKJIJFFOK-PQMKYFCFSA-N	0.0		flat tautomer	637271826	15001.0	92.1040252676	1.0	184.208050535	0.57023892861	2.01	3.81189019139
14291691	637267041	4365.0	99.3585258895	0.531365230058	WQZGKKKJIJFFOK-PQMKYFCFSA-N	0.0		flat tautomer	637267041	13591.0	98.8124792792	1.0	197.624958558	0.531365230058	2.01	3.81160374996
14291692	637267041	4365.0	99.3585258895	0.531365230058	WQZGKKKJIJFFOK-PQMKYFCFSA-N	0.0		flat tautomer	637267041	15081.0	98.8124792792	1.0	197.624958558	0.531365230058	2.01	3.81160374996
14277067	637267041	10107.0	74.2395775166	0.707082527706	WQZGKKKJIJFFOK-PQMKYFCFSA-N	0.0		flat tautomer	637267041	13591.0	98.8124792792	1.0	148.479155033	0.707082527706	2.01	3.81138580923
14277068	637267041	10107.0	74.2395775166	0.707082527706	WQZGKKKJIJFFOK-PQMKYFCFSA-N	0.0		flat tautomer	637267041	15081.0	98.8124792792	1.0	148.479155033	0.707082527706	2.01	3.81138580923
14277069	637267041	10107.0	74.2395775166	0.707082527706	WQZGKKKJIJFFOK-PQMKYFCFSA-N	0.0		flat tautomer	637267041	5031.0	96.9625735021	1.0	148.479155033	0.707082527706	2.01	3.81138580923
14277070	637267041	10107.0	74.2395775166	0.707082527706	WQZGKKKJIJFFOK-PQMKYFCFSA-N	0.0		flat tautomer	637267041	339.0	96.2781893848	1.0	148.479155033	0.707082527706	2.01	3.81138580923
14277071	637267041	10107.0	74.2395775166	0.707082527706	WQZGKKKJIJFFOK-PQMKYFCFSA-N	0.0		flat tautomer	637267041	3584.0	96.2781893848	1.0	148.479155033	0.707082527706	2.01	3.81138580923
14277072	637267041	10107.0	74.2395775166	0.707082527706	WQZGKKKJIJFFOK-PQMKYFCFSA-N	0.0		flat tautomer	637267041	6831.0	96.2781893848	1.0	148.479155033	0.707082527706	2.01	3.81138580923
14277073	637267041	10107.0	74.2395775166	0.707082527706	WQZGKKKJIJFFOK-PQMKYFCFSA-N	0.0		flat tautomer	637267041	4267.0	95.9065783148	1.0	148.479155033	0.707082527706	2.01	3.81138580923
14277076	637267041	10107.0	74.2395775166	0.707082527706	WQZGKKKJIJFFOK-PQMKYFCFSA-N	0.0		flat tautomer	637267041	15001.0	95.6307841426	1.0	148.479155033	0.707082527706	2.01	3.81138580923
14277077	637267041	10107.0	74.2395775166	0.707082527706	WQZGKKKJIJFFOK-PQMKYFCFSA-N	0.0		flat tautomer	637267041	1622.0	92.9430951487	1.0	148.479155033	0.707082527706	2.01	3.81138580923
14277078	637267041	10107.0	74.2395775166	0.707082527706	WQZGKKKJIJFFOK-PQMKYFCFSA-N	0.0		flat tautomer	637267041	4005.0	91.288192771	1.0	148.479155033	0.707082527706	2.01	3.81138580923
14277079	637267041	10107.0	74.2395775166	0.707082527706	WQZGKKKJIJFFOK-PQMKYFCFSA-N	0.0		flat tautomer	637267041	11881.0	91.288192771	1.0	148.479155033	0.707082527706	2.01	3.81138580923
14277080	637267041	10107.0	74.2395775166	0.707082527706	WQZGKKKJIJFFOK-PQMKYFCFSA-N	0.0		flat tautomer	637267041	13196.0	91.288192771	1.0	148.479155033	0.707082527706	2.01	3.81138580923
14277081	637267041	10107.0	74.2395775166	0.707082527706	WQZGKKKJIJFFOK-PQMKYFCFSA-N	0.0		flat tautomer	637267041	1849.0	90.9244530386	1.0	148.479155033	0.707082527706	2.01	3.81138580923
12091256	637265280	7635.0	92.0291883891	0.57023892861	WQZGKKKJIJFFOK-PQMKYFCFSA-N	0.0		flat tautomer	637265280	13591.0	105.424812155	1.0	184.058376778	0.57023892861	2.01	3.81111564075
12091257	637265280	7635.0	92.0291883891	0.57023892861	WQZGKKKJIJFFOK-PQMKYFCFSA-N	0.0		flat tautomer	637265280	15081.0	105.424812155	1.0	184.058376778	0.57023892861	2.01	3.81111564075
12091258	637265280	7635.0	92.0291883891	0.57023892861	WQZGKKKJIJFFOK-PQMKYFCFSA-N	0.0		flat tautomer	637265280	1849.0	103.779891912	1.0	184.058376778	0.57023892861	2.01	3.81111564075
12091259	637265280	7635.0	92.0291883891	0.57023892861	WQZGKKKJIJFFOK-PQMKYFCFSA-N	0.0		flat tautomer	637265280	4365.0	103.154281982	1.0	184.058376778	0.57023892861	2.01	3.81111564075
12091260	637265280	7635.0	92.0291883891	0.57023892861	WQZGKKKJIJFFOK-PQMKYFCFSA-N	0.0		flat tautomer	637265280	5031.0	100.013676223	1.0	184.058376778	0.57023892861	2.01	3.81111564075
12091261	637265280	7635.0	92.0291883891	0.57023892861	WQZGKKKJIJFFOK-PQMKYFCFSA-N	0.0		flat tautomer	637265280	339.0	97.19859629	1.0	184.058376778	0.57023892861	2.01	3.81111564075
12091262	637265280	7635.0	92.0291883891	0.57023892861	WQZGKKKJIJFFOK-PQMKYFCFSA-N	0.0		flat tautomer	637265280	3584.0	97.19859629	1.0	184.058376778	0.57023892861	2.01	3.81111564075
12091263	637265280	7635.0	92.0291883891	0.57023892861	WQZGKKKJIJFFOK-PQMKYFCFSA-N	0.0		flat tautomer	637265280	6831.0	97.19859629	1.0	184.058376778	0.57023892861	2.01	3.81111564075
12091264	637265280	7635.0	92.0291883891	0.57023892861	WQZGKKKJIJFFOK-PQMKYFCFSA-N	0.0		flat tautomer	637265280	4267.0	95.8632794328	1.0	184.058376778	0.57023892861	2.01	3.81111564075
12091265	637265280	7635.0	92.0291883891	0.57023892861	WQZGKKKJIJFFOK-PQMKYFCFSA-N	0.0		flat tautomer	637265280	1622.0	94.5816987087	1.0	184.058376778	0.57023892861	2.01	3.81111564075
12091266	637265280	7635.0	92.0291883891	0.57023892861	WQZGKKKJIJFFOK-PQMKYFCFSA-N	0.0		flat tautomer	637265280	1383.0	93.8996294549	1.0	184.058376778	0.57023892861	2.01	3.81111564075
12091267	637265280	7635.0	92.0291883891	0.57023892861	WQZGKKKJIJFFOK-PQMKYFCFSA-N	0.0		flat tautomer	637265280	4366.0	93.8996294549	1.0	184.058376778	0.57023892861	2.01	3.81111564075
12095890	637265280	4267.0	94.9281179927	0.552704654755	WQZGKKKJIJFFOK-PQMKYFCFSA-N	0.0		flat tautomer	637265280	13591.0	105.424812155	1.0	189.856235985	0.552704654755	2.01	3.8109084125
12095891	637265280	4267.0	94.9281179927	0.552704654755	WQZGKKKJIJFFOK-PQMKYFCFSA-N	0.0		flat tautomer	637265280	15081.0	105.424812155	1.0	189.856235985	0.552704654755	2.01	3.8109084125
12095892	637265280	4267.0	94.9281179927	0.552704654755	WQZGKKKJIJFFOK-PQMKYFCFSA-N	0.0		flat tautomer	637265280	1849.0	103.779891912	1.0	189.856235985	0.552704654755	2.01	3.8109084125
12095893	637265280	4267.0	94.9281179927	0.552704654755	WQZGKKKJIJFFOK-PQMKYFCFSA-N	0.0		flat tautomer	637265280	4365.0	103.154281982	1.0	189.856235985	0.552704654755	2.01	3.8109084125
12095894	637265280	4267.0	94.9281179927	0.552704654755	WQZGKKKJIJFFOK-PQMKYFCFSA-N	0.0		flat tautomer	637265280	5031.0	100.013676223	1.0	189.856235985	0.552704654755	2.01	3.8109084125
12095895	637265280	4267.0	94.9281179927	0.552704654755	WQZGKKKJIJFFOK-PQMKYFCFSA-N	0.0		flat tautomer	637265280	339.0	97.19859629	1.0	189.856235985	0.552704654755	2.01	3.8109084125
12095896	637265280	4267.0	94.9281179927	0.552704654755	WQZGKKKJIJFFOK-PQMKYFCFSA-N	0.0		flat tautomer	637265280	3584.0	97.19859629	1.0	189.856235985	0.552704654755	2.01	3.8109084125
12095897	637265280	4267.0	94.9281179927	0.552704654755	WQZGKKKJIJFFOK-PQMKYFCFSA-N	0.0		flat tautomer	637265280	6831.0	97.19859629	1.0	189.856235985	0.552704654755	2.01	3.8109084125
19291557	637266769	396.0	74.1824346304	0.707082527706	WQZGKKKJIJFFOK-PQMKYFCFSA-N	0.0		flat tautomer	637266769	13591.0	87.9871627753	1.0	148.364869261	0.707082527706	2.01	3.81065218275
19291558	637266769	396.0	74.1824346304	0.707082527706	WQZGKKKJIJFFOK-PQMKYFCFSA-N	0.0		flat tautomer	637266769	15081.0	87.9871627753	1.0	148.364869261	0.707082527706	2.01	3.81065218275
19291559	637266769	396.0	74.1824346304	0.707082527706	WQZGKKKJIJFFOK-PQMKYFCFSA-N	0.0		flat tautomer	637266769	339.0	82.9065783148	1.0	148.364869261	0.707082527706	2.01	3.81065218275
19291560	637266769	396.0	74.1824346304	0.707082527706	WQZGKKKJIJFFOK-PQMKYFCFSA-N	0.0		flat tautomer	637266769	3584.0	82.9065783148	1.0	148.364869261	0.707082527706	2.01	3.81065218275
19291561	637266769	396.0	74.1824346304	0.707082527706	WQZGKKKJIJFFOK-PQMKYFCFSA-N	0.0		flat tautomer	637266769	15001.0	82.9065783148	1.0	148.364869261	0.707082527706	2.01	3.81065218275
19291562	637266769	396.0	74.1824346304	0.707082527706	WQZGKKKJIJFFOK-PQMKYFCFSA-N	0.0		flat tautomer	637266769	10460.0	82.735182177	1.0	148.364869261	0.707082527706	2.01	3.81065218275
19291563	637266769	396.0	74.1824346304	0.707082527706	WQZGKKKJIJFFOK-PQMKYFCFSA-N	0.0		flat tautomer	637266769	13745.0	82.735182177	1.0	148.364869261	0.707082527706	2.01	3.81065218275
19291564	637266769	396.0	74.1824346304	0.707082527706	WQZGKKKJIJFFOK-PQMKYFCFSA-N	0.0		flat tautomer	637266769	1622.0	79.9913998282	1.0	148.364869261	0.707082527706	2.01	3.81065218275
19291565	637266769	396.0	74.1824346304	0.707082527706	WQZGKKKJIJFFOK-PQMKYFCFSA-N	0.0		flat tautomer	637266769	10861.0	79.8696662315	1.0	148.364869261	0.707082527706	2.01	3.81065218275
19291566	637266769	396.0	74.1824346304	0.707082527706	WQZGKKKJIJFFOK-PQMKYFCFSA-N	0.0		flat tautomer	637266769	11071.0	79.8696662315	1.0	148.364869261	0.707082527706	2.01	3.81065218275
19291567	637266769	396.0	74.1824346304	0.707082527706	WQZGKKKJIJFFOK-PQMKYFCFSA-N	0.0		flat tautomer	637266769	4005.0	79.5142785735	1.0	148.364869261	0.707082527706	2.01	3.81065218275
19291568	637266769	396.0	74.1824346304	0.707082527706	WQZGKKKJIJFFOK-PQMKYFCFSA-N	0.0		flat tautomer	637266769	11881.0	79.5142785735	1.0	148.364869261	0.707082527706	2.01	3.81065218275
19291569	637266769	396.0	74.1824346304	0.707082527706	WQZGKKKJIJFFOK-PQMKYFCFSA-N	0.0		flat tautomer	637266769	13196.0	79.5142785735	1.0	148.364869261	0.707082527706	2.01	3.81065218275
19291570	637266769	396.0	74.1824346304	0.707082527706	WQZGKKKJIJFFOK-PQMKYFCFSA-N	0.0		flat tautomer	637266769	4267.0	78.6925039621	1.0	148.364869261	0.707082527706	2.01	3.81065218275
19291571	637266769	396.0	74.1824346304	0.707082527706	WQZGKKKJIJFFOK-PQMKYFCFSA-N	0.0		flat tautomer	637266769	1849.0	78.2118316289	1.0	148.364869261	0.707082527706	2.01	3.81065218275
19291632	637266769	7411.0	74.1824346304	0.707082527706	WQZGKKKJIJFFOK-PQMKYFCFSA-N	0.0		flat tautomer	637266769	13591.0	87.9871627753	1.0	148.364869261	0.707082527706	2.01	3.81065218275
19291633	637266769	7411.0	74.1824346304	0.707082527706	WQZGKKKJIJFFOK-PQMKYFCFSA-N	0.0		flat tautomer	637266769	15081.0	87.9871627753	1.0	148.364869261	0.707082527706	2.01	3.81065218275
19291634	637266769	7411.0	74.1824346304	0.707082527706	WQZGKKKJIJFFOK-PQMKYFCFSA-N	0.0		flat tautomer	637266769	339.0	82.9065783148	1.0	148.364869261	0.707082527706	2.01	3.81065218275
19291635	637266769	7411.0	74.1824346304	0.707082527706	WQZGKKKJIJFFOK-PQMKYFCFSA-N	0.0		flat tautomer	637266769	3584.0	82.9065783148	1.0	148.364869261	0.707082527706	2.01	3.81065218275
19291636	637266769	7411.0	74.1824346304	0.707082527706	WQZGKKKJIJFFOK-PQMKYFCFSA-N	0.0		flat tautomer	637266769	15001.0	82.9065783148	1.0	148.364869261	0.707082527706	2.01	3.81065218275
19291637	637266769	7411.0	74.1824346304	0.707082527706	WQZGKKKJIJFFOK-PQMKYFCFSA-N	0.0		flat tautomer	637266769	10460.0	82.735182177	1.0	148.364869261	0.707082527706	2.01	3.81065218275
19291638	637266769	7411.0	74.1824346304	0.707082527706	WQZGKKKJIJFFOK-PQMKYFCFSA-N	0.0		flat tautomer	637266769	13745.0	82.735182177	1.0	148.364869261	0.707082527706	2.01	3.81065218275
19291639	637266769	7411.0	74.1824346304	0.707082527706	WQZGKKKJIJFFOK-PQMKYFCFSA-N	0.0		flat tautomer	637266769	1622.0	79.9913998282	1.0	148.364869261	0.707082527706	2.01	3.81065218275
19291640	637266769	7411.0	74.1824346304	0.707082527706	WQZGKKKJIJFFOK-PQMKYFCFSA-N	0.0		flat tautomer	637266769	10861.0	79.8696662315	1.0	148.364869261	0.707082527706	2.01	3.81065218275
19291641	637266769	7411.0	74.1824346304	0.707082527706	WQZGKKKJIJFFOK-PQMKYFCFSA-N	0.0		flat tautomer	637266769	11071.0	79.8696662315	1.0	148.364869261	0.707082527706	2.01	3.81065218275
19291642	637266769	7411.0	74.1824346304	0.707082527706	WQZGKKKJIJFFOK-PQMKYFCFSA-N	0.0		flat tautomer	637266769	4005.0	79.5142785735	1.0	148.364869261	0.707082527706	2.01	3.81065218275
19291643	637266769	7411.0	74.1824346304	0.707082527706	WQZGKKKJIJFFOK-PQMKYFCFSA-N	0.0		flat tautomer	637266769	11881.0	79.5142785735	1.0	148.364869261	0.707082527706	2.01	3.81065218275
19291644	637266769	7411.0	74.1824346304	0.707082527706	WQZGKKKJIJFFOK-PQMKYFCFSA-N	0.0		flat tautomer	637266769	13196.0	79.5142785735	1.0	148.364869261	0.707082527706	2.01	3.81065218275
19291645	637266769	7411.0	74.1824346304	0.707082527706	WQZGKKKJIJFFOK-PQMKYFCFSA-N	0.0		flat tautomer	637266769	4267.0	78.6925039621	1.0	148.364869261	0.707082527706	2.01	3.81065218275
19291646	637266769	7411.0	74.1824346304	0.707082527706	WQZGKKKJIJFFOK-PQMKYFCFSA-N	0.0		flat tautomer	637266769	1849.0	78.2118316289	1.0	148.364869261	0.707082527706	2.01	3.81065218275
16580173	637271826	5031.0	100.609064893	0.533457102236	WQZGKKKJIJFFOK-PQMKYFCFSA-N	0.0		flat tautomer	637271826	1849.0	98.2757241304	1.0	196.551448261	0.533457102236	2.01	3.81015770499
19291437	637266769	13745.0	83.9956786262	0.624088952415	WQZGKKKJIJFFOK-PQMKYFCFSA-N	0.0		flat tautomer	637266769	13591.0	87.9871627753	1.0	167.991357252	0.624088952415	2.01	3.81006489423
19291438	637266769	13745.0	83.9956786262	0.624088952415	WQZGKKKJIJFFOK-PQMKYFCFSA-N	0.0		flat tautomer	637266769	15081.0	87.9871627753	1.0	167.991357252	0.624088952415	2.01	3.81006489423
45972401	637268033	6123.0	72.7281583935	0.72055628807	WQZGKKKJIJFFOK-PQMKYFCFSA-N	0.0		flat tautomer	637268033	13330.0	79.2291479884	1.0	145.456316787	0.72055628807	2.01	3.80977334585
45972408	637268033	13330.0	72.7281583935	0.72055628807	WQZGKKKJIJFFOK-PQMKYFCFSA-N	0.0		flat tautomer	637268033	6123.0	79.2291479884	1.0	145.456316787	0.72055628807	2.01	3.80977334585
24721959	637270510	14886.0	50.1844222517	0.531365230058	WQZGKKKJIJFFOK-PQMKYFCFSA-N	0.0		flat tautomer	637270510	14886.0	49.3089185079	2.0	98.6178370158	0.531365230058	2.01	3.80972532366
16564351	637271826	10163.0	70.3242216583	0.745013468122	WQZGKKKJIJFFOK-PQMKYFCFSA-N	0.0		flat tautomer	637271826	339.0	93.1706962272	1.0	140.648443317	0.745013468122	2.01	3.80955087497
16564352	637271826	10163.0	70.3242216583	0.745013468122	WQZGKKKJIJFFOK-PQMKYFCFSA-N	0.0		flat tautomer	637271826	3584.0	93.1706962272	1.0	140.648443317	0.745013468122	2.01	3.80955087497
16564353	637271826	10163.0	70.3242216583	0.745013468122	WQZGKKKJIJFFOK-PQMKYFCFSA-N	0.0		flat tautomer	637271826	6831.0	93.1706962272	1.0	140.648443317	0.745013468122	2.01	3.80955087497
16564354	637271826	10163.0	70.3242216583	0.745013468122	WQZGKKKJIJFFOK-PQMKYFCFSA-N	0.0		flat tautomer	637271826	1622.0	92.4828041021	1.0	140.648443317	0.745013468122	2.01	3.80955087497
16564357	637271826	10163.0	70.3242216583	0.745013468122	WQZGKKKJIJFFOK-PQMKYFCFSA-N	0.0		flat tautomer	637271826	15001.0	92.1040252676	1.0	140.648443317	0.745013468122	2.01	3.80955087497
16564358	637271826	10163.0	70.3242216583	0.745013468122	WQZGKKKJIJFFOK-PQMKYFCFSA-N	0.0		flat tautomer	637271826	1383.0	91.2790142558	1.0	140.648443317	0.745013468122	2.01	3.80955087497
16564359	637271826	10163.0	70.3242216583	0.745013468122	WQZGKKKJIJFFOK-PQMKYFCFSA-N	0.0		flat tautomer	637271826	4366.0	91.2790142558	1.0	140.648443317	0.745013468122	2.01	3.80955087497
14269162	637267041	1849.0	88.5543957967	0.591634386844	WQZGKKKJIJFFOK-PQMKYFCFSA-N	0.0		flat tautomer	637267041	4365.0	100.432973634	1.0	177.108791593	0.591634386844	2.01	3.80953875729
14269163	637267041	1849.0	88.5543957967	0.591634386844	WQZGKKKJIJFFOK-PQMKYFCFSA-N	0.0		flat tautomer	637267041	13591.0	98.8124792792	1.0	177.108791593	0.591634386844	2.01	3.80953875729
14269164	637267041	1849.0	88.5543957967	0.591634386844	WQZGKKKJIJFFOK-PQMKYFCFSA-N	0.0		flat tautomer	637267041	15081.0	98.8124792792	1.0	177.108791593	0.591634386844	2.01	3.80953875729
14269165	637267041	1849.0	88.5543957967	0.591634386844	WQZGKKKJIJFFOK-PQMKYFCFSA-N	0.0		flat tautomer	637267041	5031.0	96.9625735021	1.0	177.108791593	0.591634386844	2.01	3.80953875729
14269166	637267041	1849.0	88.5543957967	0.591634386844	WQZGKKKJIJFFOK-PQMKYFCFSA-N	0.0		flat tautomer	637267041	339.0	96.2781893848	1.0	177.108791593	0.591634386844	2.01	3.80953875729
14269167	637267041	1849.0	88.5543957967	0.591634386844	WQZGKKKJIJFFOK-PQMKYFCFSA-N	0.0		flat tautomer	637267041	3584.0	96.2781893848	1.0	177.108791593	0.591634386844	2.01	3.80953875729
14269168	637267041	1849.0	88.5543957967	0.591634386844	WQZGKKKJIJFFOK-PQMKYFCFSA-N	0.0		flat tautomer	637267041	6831.0	96.2781893848	1.0	177.108791593	0.591634386844	2.01	3.80953875729
14269169	637267041	1849.0	88.5543957967	0.591634386844	WQZGKKKJIJFFOK-PQMKYFCFSA-N	0.0		flat tautomer	637267041	4267.0	95.9065783148	1.0	177.108791593	0.591634386844	2.01	3.80953875729
14269172	637267041	1849.0	88.5543957967	0.591634386844	WQZGKKKJIJFFOK-PQMKYFCFSA-N	0.0		flat tautomer	637267041	15001.0	95.6307841426	1.0	177.108791593	0.591634386844	2.01	3.80953875729
14269173	637267041	1849.0	88.5543957967	0.591634386844	WQZGKKKJIJFFOK-PQMKYFCFSA-N	0.0		flat tautomer	637267041	1622.0	92.9430951487	1.0	177.108791593	0.591634386844	2.01	3.80953875729
14269174	637267041	1849.0	88.5543957967	0.591634386844	WQZGKKKJIJFFOK-PQMKYFCFSA-N	0.0		flat tautomer	637267041	4005.0	91.288192771	1.0	177.108791593	0.591634386844	2.01	3.80953875729
14269175	637267041	1849.0	88.5543957967	0.591634386844	WQZGKKKJIJFFOK-PQMKYFCFSA-N	0.0		flat tautomer	637267041	11881.0	91.288192771	1.0	177.108791593	0.591634386844	2.01	3.80953875729
14269176	637267041	1849.0	88.5543957967	0.591634386844	WQZGKKKJIJFFOK-PQMKYFCFSA-N	0.0		flat tautomer	637267041	13196.0	91.288192771	1.0	177.108791593	0.591634386844	2.01	3.80953875729
14278315	637267041	10107.0	74.2395775166	0.705601094323	WQZGKKKJIJFFOK-PQMKYFCFSA-N	0.0		flat tautomer	637267041	13591.0	98.8124792792	1.0	148.479155033	0.705601094323	2.01	3.80938789684
14278316	637267041	10107.0	74.2395775166	0.705601094323	WQZGKKKJIJFFOK-PQMKYFCFSA-N	0.0		flat tautomer	637267041	15081.0	98.8124792792	1.0	148.479155033	0.705601094323	2.01	3.80938789684
14278317	637267041	10107.0	74.2395775166	0.705601094323	WQZGKKKJIJFFOK-PQMKYFCFSA-N	0.0		flat tautomer	637267041	5031.0	96.9625735021	1.0	148.479155033	0.705601094323	2.01	3.80938789684
14278318	637267041	10107.0	74.2395775166	0.705601094323	WQZGKKKJIJFFOK-PQMKYFCFSA-N	0.0		flat tautomer	637267041	339.0	96.2781893848	1.0	148.479155033	0.705601094323	2.01	3.80938789684
14278319	637267041	10107.0	74.2395775166	0.705601094323	WQZGKKKJIJFFOK-PQMKYFCFSA-N	0.0		flat tautomer	637267041	3584.0	96.2781893848	1.0	148.479155033	0.705601094323	2.01	3.80938789684
14278320	637267041	10107.0	74.2395775166	0.705601094323	WQZGKKKJIJFFOK-PQMKYFCFSA-N	0.0		flat tautomer	637267041	6831.0	96.2781893848	1.0	148.479155033	0.705601094323	2.01	3.80938789684
14278321	637267041	10107.0	74.2395775166	0.705601094323	WQZGKKKJIJFFOK-PQMKYFCFSA-N	0.0		flat tautomer	637267041	4267.0	95.9065783148	1.0	148.479155033	0.705601094323	2.01	3.80938789684
14278324	637267041	10107.0	74.2395775166	0.705601094323	WQZGKKKJIJFFOK-PQMKYFCFSA-N	0.0		flat tautomer	637267041	15001.0	95.6307841426	1.0	148.479155033	0.705601094323	2.01	3.80938789684
14278325	637267041	10107.0	74.2395775166	0.705601094323	WQZGKKKJIJFFOK-PQMKYFCFSA-N	0.0		flat tautomer	637267041	1622.0	92.9430951487	1.0	148.479155033	0.705601094323	2.01	3.80938789684
14278326	637267041	10107.0	74.2395775166	0.705601094323	WQZGKKKJIJFFOK-PQMKYFCFSA-N	0.0		flat tautomer	637267041	4005.0	91.288192771	1.0	148.479155033	0.705601094323	2.01	3.80938789684
14278327	637267041	10107.0	74.2395775166	0.705601094323	WQZGKKKJIJFFOK-PQMKYFCFSA-N	0.0		flat tautomer	637267041	11881.0	91.288192771	1.0	148.479155033	0.705601094323	2.01	3.80938789684
14278328	637267041	10107.0	74.2395775166	0.705601094323	WQZGKKKJIJFFOK-PQMKYFCFSA-N	0.0		flat tautomer	637267041	13196.0	91.288192771	1.0	148.479155033	0.705601094323	2.01	3.80938789684
14278329	637267041	10107.0	74.2395775166	0.705601094323	WQZGKKKJIJFFOK-PQMKYFCFSA-N	0.0		flat tautomer	637267041	1849.0	90.9244530386	1.0	148.479155033	0.705601094323	2.01	3.80938789684
47055454	637264524	13745.0	39.5016894462	0.66301099456	WQZGKKKJIJFFOK-PQMKYFCFSA-N	0.0		flat tautomer	637264524	13745.0	89.0788339494	2.0	79.0033788924	0.66301099456	2.01	3.80932574923
19291827	637266769	396.0	74.1824346304	0.705601094323	WQZGKKKJIJFFOK-PQMKYFCFSA-N	0.0		flat tautomer	637266769	13591.0	87.9871627753	1.0	148.364869261	0.705601094323	2.01	3.80865465493
19291828	637266769	396.0	74.1824346304	0.705601094323	WQZGKKKJIJFFOK-PQMKYFCFSA-N	0.0		flat tautomer	637266769	15081.0	87.9871627753	1.0	148.364869261	0.705601094323	2.01	3.80865465493
19291829	637266769	396.0	74.1824346304	0.705601094323	WQZGKKKJIJFFOK-PQMKYFCFSA-N	0.0		flat tautomer	637266769	339.0	82.9065783148	1.0	148.364869261	0.705601094323	2.01	3.80865465493
19291830	637266769	396.0	74.1824346304	0.705601094323	WQZGKKKJIJFFOK-PQMKYFCFSA-N	0.0		flat tautomer	637266769	3584.0	82.9065783148	1.0	148.364869261	0.705601094323	2.01	3.80865465493
19291831	637266769	396.0	74.1824346304	0.705601094323	WQZGKKKJIJFFOK-PQMKYFCFSA-N	0.0		flat tautomer	637266769	15001.0	82.9065783148	1.0	148.364869261	0.705601094323	2.01	3.80865465493
19291832	637266769	396.0	74.1824346304	0.705601094323	WQZGKKKJIJFFOK-PQMKYFCFSA-N	0.0		flat tautomer	637266769	10460.0	82.735182177	1.0	148.364869261	0.705601094323	2.01	3.80865465493
19291833	637266769	396.0	74.1824346304	0.705601094323	WQZGKKKJIJFFOK-PQMKYFCFSA-N	0.0		flat tautomer	637266769	13745.0	82.735182177	1.0	148.364869261	0.705601094323	2.01	3.80865465493
19291834	637266769	396.0	74.1824346304	0.705601094323	WQZGKKKJIJFFOK-PQMKYFCFSA-N	0.0		flat tautomer	637266769	1622.0	79.9913998282	1.0	148.364869261	0.705601094323	2.01	3.80865465493
19291835	637266769	396.0	74.1824346304	0.705601094323	WQZGKKKJIJFFOK-PQMKYFCFSA-N	0.0		flat tautomer	637266769	10861.0	79.8696662315	1.0	148.364869261	0.705601094323	2.01	3.80865465493
19291836	637266769	396.0	74.1824346304	0.705601094323	WQZGKKKJIJFFOK-PQMKYFCFSA-N	0.0		flat tautomer	637266769	11071.0	79.8696662315	1.0	148.364869261	0.705601094323	2.01	3.80865465493
19291837	637266769	396.0	74.1824346304	0.705601094323	WQZGKKKJIJFFOK-PQMKYFCFSA-N	0.0		flat tautomer	637266769	4005.0	79.5142785735	1.0	148.364869261	0.705601094323	2.01	3.80865465493
19291838	637266769	396.0	74.1824346304	0.705601094323	WQZGKKKJIJFFOK-PQMKYFCFSA-N	0.0		flat tautomer	637266769	11881.0	79.5142785735	1.0	148.364869261	0.705601094323	2.01	3.80865465493
19291839	637266769	396.0	74.1824346304	0.705601094323	WQZGKKKJIJFFOK-PQMKYFCFSA-N	0.0		flat tautomer	637266769	13196.0	79.5142785735	1.0	148.364869261	0.705601094323	2.01	3.80865465493
19291840	637266769	396.0	74.1824346304	0.705601094323	WQZGKKKJIJFFOK-PQMKYFCFSA-N	0.0		flat tautomer	637266769	4267.0	78.6925039621	1.0	148.364869261	0.705601094323	2.01	3.80865465493
19291841	637266769	396.0	74.1824346304	0.705601094323	WQZGKKKJIJFFOK-PQMKYFCFSA-N	0.0		flat tautomer	637266769	1849.0	78.2118316289	1.0	148.364869261	0.705601094323	2.01	3.80865465493
19291902	637266769	7411.0	74.1824346304	0.705601094323	WQZGKKKJIJFFOK-PQMKYFCFSA-N	0.0		flat tautomer	637266769	13591.0	87.9871627753	1.0	148.364869261	0.705601094323	2.01	3.80865465493
19291903	637266769	7411.0	74.1824346304	0.705601094323	WQZGKKKJIJFFOK-PQMKYFCFSA-N	0.0		flat tautomer	637266769	15081.0	87.9871627753	1.0	148.364869261	0.705601094323	2.01	3.80865465493
19291904	637266769	7411.0	74.1824346304	0.705601094323	WQZGKKKJIJFFOK-PQMKYFCFSA-N	0.0		flat tautomer	637266769	339.0	82.9065783148	1.0	148.364869261	0.705601094323	2.01	3.80865465493
19291905	637266769	7411.0	74.1824346304	0.705601094323	WQZGKKKJIJFFOK-PQMKYFCFSA-N	0.0		flat tautomer	637266769	3584.0	82.9065783148	1.0	148.364869261	0.705601094323	2.01	3.80865465493
19291906	637266769	7411.0	74.1824346304	0.705601094323	WQZGKKKJIJFFOK-PQMKYFCFSA-N	0.0		flat tautomer	637266769	15001.0	82.9065783148	1.0	148.364869261	0.705601094323	2.01	3.80865465493
19291907	637266769	7411.0	74.1824346304	0.705601094323	WQZGKKKJIJFFOK-PQMKYFCFSA-N	0.0		flat tautomer	637266769	10460.0	82.735182177	1.0	148.364869261	0.705601094323	2.01	3.80865465493
19291908	637266769	7411.0	74.1824346304	0.705601094323	WQZGKKKJIJFFOK-PQMKYFCFSA-N	0.0		flat tautomer	637266769	13745.0	82.735182177	1.0	148.364869261	0.705601094323	2.01	3.80865465493
19291909	637266769	7411.0	74.1824346304	0.705601094323	WQZGKKKJIJFFOK-PQMKYFCFSA-N	0.0		flat tautomer	637266769	1622.0	79.9913998282	1.0	148.364869261	0.705601094323	2.01	3.80865465493
19291910	637266769	7411.0	74.1824346304	0.705601094323	WQZGKKKJIJFFOK-PQMKYFCFSA-N	0.0		flat tautomer	637266769	10861.0	79.8696662315	1.0	148.364869261	0.705601094323	2.01	3.80865465493
19291911	637266769	7411.0	74.1824346304	0.705601094323	WQZGKKKJIJFFOK-PQMKYFCFSA-N	0.0		flat tautomer	637266769	11071.0	79.8696662315	1.0	148.364869261	0.705601094323	2.01	3.80865465493
19291912	637266769	7411.0	74.1824346304	0.705601094323	WQZGKKKJIJFFOK-PQMKYFCFSA-N	0.0		flat tautomer	637266769	4005.0	79.5142785735	1.0	148.364869261	0.705601094323	2.01	3.80865465493
19291913	637266769	7411.0	74.1824346304	0.705601094323	WQZGKKKJIJFFOK-PQMKYFCFSA-N	0.0		flat tautomer	637266769	11881.0	79.5142785735	1.0	148.364869261	0.705601094323	2.01	3.80865465493
19291914	637266769	7411.0	74.1824346304	0.705601094323	WQZGKKKJIJFFOK-PQMKYFCFSA-N	0.0		flat tautomer	637266769	13196.0	79.5142785735	1.0	148.364869261	0.705601094323	2.01	3.80865465493
19291915	637266769	7411.0	74.1824346304	0.705601094323	WQZGKKKJIJFFOK-PQMKYFCFSA-N	0.0		flat tautomer	637266769	4267.0	78.6925039621	1.0	148.364869261	0.705601094323	2.01	3.80865465493
19291916	637266769	7411.0	74.1824346304	0.705601094323	WQZGKKKJIJFFOK-PQMKYFCFSA-N	0.0		flat tautomer	637266769	1849.0	78.2118316289	1.0	148.364869261	0.705601094323	2.01	3.80865465493
12097304	637265280	5031.0	98.1073489661	0.533457102236	WQZGKKKJIJFFOK-PQMKYFCFSA-N	0.0		flat tautomer	637265280	13591.0	105.424812155	1.0	196.214697932	0.533457102236	2.01	3.80852467576
12097305	637265280	5031.0	98.1073489661	0.533457102236	WQZGKKKJIJFFOK-PQMKYFCFSA-N	0.0		flat tautomer	637265280	15081.0	105.424812155	1.0	196.214697932	0.533457102236	2.01	3.80852467576
12097306	637265280	5031.0	98.1073489661	0.533457102236	WQZGKKKJIJFFOK-PQMKYFCFSA-N	0.0		flat tautomer	637265280	1849.0	103.779891912	1.0	196.214697932	0.533457102236	2.01	3.80852467576
12097307	637265280	5031.0	98.1073489661	0.533457102236	WQZGKKKJIJFFOK-PQMKYFCFSA-N	0.0		flat tautomer	637265280	4365.0	103.154281982	1.0	196.214697932	0.533457102236	2.01	3.80852467576
19836781	637270876	5031.0	88.3936186349	0.591634386844	WQZGKKKJIJFFOK-PQMKYFCFSA-N	0.0		flat tautomer	637270876	1622.0	91.251811973	1.0	176.78723727	0.591634386844	2.01	3.80780845279
19836782	637270876	5031.0	88.3936186349	0.591634386844	WQZGKKKJIJFFOK-PQMKYFCFSA-N	0.0		flat tautomer	637270876	10460.0	91.2240256689	1.0	176.78723727	0.591634386844	2.01	3.80780845279
19836783	637270876	5031.0	88.3936186349	0.591634386844	WQZGKKKJIJFFOK-PQMKYFCFSA-N	0.0		flat tautomer	637270876	13745.0	91.2240256689	1.0	176.78723727	0.591634386844	2.01	3.80780845279
19836784	637270876	5031.0	88.3936186349	0.591634386844	WQZGKKKJIJFFOK-PQMKYFCFSA-N	0.0		flat tautomer	637270876	339.0	90.5867002359	1.0	176.78723727	0.591634386844	2.01	3.80780845279
19836785	637270876	5031.0	88.3936186349	0.591634386844	WQZGKKKJIJFFOK-PQMKYFCFSA-N	0.0		flat tautomer	637270876	3584.0	90.5867002359	1.0	176.78723727	0.591634386844	2.01	3.80780845279
19836786	637270876	5031.0	88.3936186349	0.591634386844	WQZGKKKJIJFFOK-PQMKYFCFSA-N	0.0		flat tautomer	637270876	6831.0	90.5867002359	1.0	176.78723727	0.591634386844	2.01	3.80780845279
19836778	637270876	5031.0	88.3936186349	0.591634386844	WQZGKKKJIJFFOK-PQMKYFCFSA-N	0.0		flat tautomer	637270876	1849.0	93.9507819773	1.0	176.78723727	0.591634386844	2.01	3.80780845279
19836779	637270876	5031.0	88.3936186349	0.591634386844	WQZGKKKJIJFFOK-PQMKYFCFSA-N	0.0		flat tautomer	637270876	13591.0	93.2604276555	1.0	176.78723727	0.591634386844	2.01	3.80780845279
19836780	637270876	5031.0	88.3936186349	0.591634386844	WQZGKKKJIJFFOK-PQMKYFCFSA-N	0.0		flat tautomer	637270876	15081.0	93.2604276555	1.0	176.78723727	0.591634386844	2.01	3.80780845279
12095857	637265280	1849.0	102.806875402	0.552704654755	WQZGKKKJIJFFOK-PQMKYFCFSA-N	0.0		flat tautomer	637265280	1622.0	94.5816987087	1.0	189.163397417	0.552704654755	2.01	3.80742687648
12095899	637265280	4267.0	94.9281179927	0.552704654755	WQZGKKKJIJFFOK-PQMKYFCFSA-N	0.0		flat tautomer	637265280	1622.0	94.5816987087	1.0	189.163397417	0.552704654755	2.01	3.80742687648
12095913	637265280	4365.0	102.57024772	0.552704654755	WQZGKKKJIJFFOK-PQMKYFCFSA-N	0.0		flat tautomer	637265280	1622.0	94.5816987087	1.0	189.163397417	0.552704654755	2.01	3.80742687648
12096081	637265280	5031.0	98.1073489661	0.552704654755	WQZGKKKJIJFFOK-PQMKYFCFSA-N	0.0		flat tautomer	637265280	1622.0	94.5816987087	1.0	189.163397417	0.552704654755	2.01	3.80742687648
16551290	637271826	13745.0	88.3381873145	0.591634386844	WQZGKKKJIJFFOK-PQMKYFCFSA-N	0.0		flat tautomer	637271826	5031.0	100.903089987	1.0	176.676374629	0.591634386844	2.01	3.80721134661
16551291	637271826	13745.0	88.3381873145	0.591634386844	WQZGKKKJIJFFOK-PQMKYFCFSA-N	0.0		flat tautomer	637271826	13591.0	99.54668166	1.0	176.676374629	0.591634386844	2.01	3.80721134661
16551292	637271826	13745.0	88.3381873145	0.591634386844	WQZGKKKJIJFFOK-PQMKYFCFSA-N	0.0		flat tautomer	637271826	15081.0	99.54668166	1.0	176.676374629	0.591634386844	2.01	3.80721134661
16551293	637271826	13745.0	88.3381873145	0.591634386844	WQZGKKKJIJFFOK-PQMKYFCFSA-N	0.0		flat tautomer	637271826	1849.0	98.2757241304	1.0	176.676374629	0.591634386844	2.01	3.80721134661
16551294	637271826	13745.0	88.3381873145	0.591634386844	WQZGKKKJIJFFOK-PQMKYFCFSA-N	0.0		flat tautomer	637271826	4365.0	95.0741724254	1.0	176.676374629	0.591634386844	2.01	3.80721134661
16551295	637271826	13745.0	88.3381873145	0.591634386844	WQZGKKKJIJFFOK-PQMKYFCFSA-N	0.0		flat tautomer	637271826	339.0	93.1706962272	1.0	176.676374629	0.591634386844	2.01	3.80721134661
16551296	637271826	13745.0	88.3381873145	0.591634386844	WQZGKKKJIJFFOK-PQMKYFCFSA-N	0.0		flat tautomer	637271826	3584.0	93.1706962272	1.0	176.676374629	0.591634386844	2.01	3.80721134661
16551297	637271826	13745.0	88.3381873145	0.591634386844	WQZGKKKJIJFFOK-PQMKYFCFSA-N	0.0		flat tautomer	637271826	6831.0	93.1706962272	1.0	176.676374629	0.591634386844	2.01	3.80721134661
16551298	637271826	13745.0	88.3381873145	0.591634386844	WQZGKKKJIJFFOK-PQMKYFCFSA-N	0.0		flat tautomer	637271826	1622.0	92.4828041021	1.0	176.676374629	0.591634386844	2.01	3.80721134661
16551301	637271826	13745.0	88.3381873145	0.591634386844	WQZGKKKJIJFFOK-PQMKYFCFSA-N	0.0		flat tautomer	637271826	15001.0	92.1040252676	1.0	176.676374629	0.591634386844	2.01	3.80721134661
16551302	637271826	13745.0	88.3381873145	0.591634386844	WQZGKKKJIJFFOK-PQMKYFCFSA-N	0.0		flat tautomer	637271826	1383.0	91.2790142558	1.0	176.676374629	0.591634386844	2.01	3.80721134661
16551303	637271826	13745.0	88.3381873145	0.591634386844	WQZGKKKJIJFFOK-PQMKYFCFSA-N	0.0		flat tautomer	637271826	4366.0	91.2790142558	1.0	176.676374629	0.591634386844	2.01	3.80721134661
19837111	637270876	1849.0	69.7189666328	0.749578662202	WQZGKKKJIJFFOK-PQMKYFCFSA-N	0.0		flat tautomer	637270876	1622.0	91.251811973	1.0	139.437933266	0.749578662202	2.01	3.8071374141
19837112	637270876	1849.0	69.7189666328	0.749578662202	WQZGKKKJIJFFOK-PQMKYFCFSA-N	0.0		flat tautomer	637270876	10460.0	91.2240256689	1.0	139.437933266	0.749578662202	2.01	3.8071374141
19837113	637270876	1849.0	69.7189666328	0.749578662202	WQZGKKKJIJFFOK-PQMKYFCFSA-N	0.0		flat tautomer	637270876	13745.0	91.2240256689	1.0	139.437933266	0.749578662202	2.01	3.8071374141
19837114	637270876	1849.0	69.7189666328	0.749578662202	WQZGKKKJIJFFOK-PQMKYFCFSA-N	0.0		flat tautomer	637270876	339.0	90.5867002359	1.0	139.437933266	0.749578662202	2.01	3.8071374141
19837115	637270876	1849.0	69.7189666328	0.749578662202	WQZGKKKJIJFFOK-PQMKYFCFSA-N	0.0		flat tautomer	637270876	3584.0	90.5867002359	1.0	139.437933266	0.749578662202	2.01	3.8071374141
19837116	637270876	1849.0	69.7189666328	0.749578662202	WQZGKKKJIJFFOK-PQMKYFCFSA-N	0.0		flat tautomer	637270876	6831.0	90.5867002359	1.0	139.437933266	0.749578662202	2.01	3.8071374141
19837119	637270876	1849.0	69.7189666328	0.749578662202	WQZGKKKJIJFFOK-PQMKYFCFSA-N	0.0		flat tautomer	637270876	15001.0	86.9746941347	1.0	139.437933266	0.749578662202	2.01	3.8071374141
19837120	637270876	1849.0	69.7189666328	0.749578662202	WQZGKKKJIJFFOK-PQMKYFCFSA-N	0.0		flat tautomer	637270876	4365.0	85.30980392	1.0	139.437933266	0.749578662202	2.01	3.8071374141
19837121	637270876	1849.0	69.7189666328	0.749578662202	WQZGKKKJIJFFOK-PQMKYFCFSA-N	0.0		flat tautomer	637270876	4037.0	83.6458915609	1.0	139.437933266	0.749578662202	2.01	3.8071374141
19836582	637270876	1622.0	88.2773660775	0.591634386844	WQZGKKKJIJFFOK-PQMKYFCFSA-N	0.0		flat tautomer	637270876	5031.0	95.0762380392	1.0	176.554732155	0.591634386844	2.01	3.80655585684
19836583	637270876	1622.0	88.2773660775	0.591634386844	WQZGKKKJIJFFOK-PQMKYFCFSA-N	0.0		flat tautomer	637270876	1849.0	93.9507819773	1.0	176.554732155	0.591634386844	2.01	3.80655585684
19836584	637270876	1622.0	88.2773660775	0.591634386844	WQZGKKKJIJFFOK-PQMKYFCFSA-N	0.0		flat tautomer	637270876	13591.0	93.2604276555	1.0	176.554732155	0.591634386844	2.01	3.80655585684
19836585	637270876	1622.0	88.2773660775	0.591634386844	WQZGKKKJIJFFOK-PQMKYFCFSA-N	0.0		flat tautomer	637270876	15081.0	93.2604276555	1.0	176.554732155	0.591634386844	2.01	3.80655585684
19836587	637270876	1622.0	88.2773660775	0.591634386844	WQZGKKKJIJFFOK-PQMKYFCFSA-N	0.0		flat tautomer	637270876	10460.0	91.2240256689	1.0	176.554732155	0.591634386844	2.01	3.80655585684
19836588	637270876	1622.0	88.2773660775	0.591634386844	WQZGKKKJIJFFOK-PQMKYFCFSA-N	0.0		flat tautomer	637270876	13745.0	91.2240256689	1.0	176.554732155	0.591634386844	2.01	3.80655585684
19836589	637270876	1622.0	88.2773660775	0.591634386844	WQZGKKKJIJFFOK-PQMKYFCFSA-N	0.0		flat tautomer	637270876	339.0	90.5867002359	1.0	176.554732155	0.591634386844	2.01	3.80655585684
19836590	637270876	1622.0	88.2773660775	0.591634386844	WQZGKKKJIJFFOK-PQMKYFCFSA-N	0.0		flat tautomer	637270876	3584.0	90.5867002359	1.0	176.554732155	0.591634386844	2.01	3.80655585684
19836591	637270876	1622.0	88.2773660775	0.591634386844	WQZGKKKJIJFFOK-PQMKYFCFSA-N	0.0		flat tautomer	637270876	6831.0	90.5867002359	1.0	176.554732155	0.591634386844	2.01	3.80655585684
16577261	637271826	5031.0	100.609064893	0.531365230058	WQZGKKKJIJFFOK-PQMKYFCFSA-N	0.0		flat tautomer	637271826	1849.0	98.2757241304	1.0	196.551448261	0.531365230058	2.01	3.80641695891
52999774	637271282	6123.0	75.9244530386	0.687711913266	WQZGKKKJIJFFOK-PQMKYFCFSA-N	0.0		flat tautomer	637271282	13330.0	83.6401645177	1.0	151.848906077	0.687711913266	2.01	3.80630484865
52999781	637271282	13330.0	75.9244530386	0.687711913266	WQZGKKKJIJFFOK-PQMKYFCFSA-N	0.0		flat tautomer	637271282	6123.0	83.6401645177	1.0	151.848906077	0.687711913266	2.01	3.80630484865
19839191	637270876	5031.0	88.3936186349	0.624088952415	WQZGKKKJIJFFOK-PQMKYFCFSA-N	0.0		flat tautomer	637270876	4037.0	83.6458915609	1.0	167.291783122	0.624088952415	2.01	3.80609207768
19839266	637270876	13745.0	87.3178549236	0.624088952415	WQZGKKKJIJFFOK-PQMKYFCFSA-N	0.0		flat tautomer	637270876	4037.0	83.6458915609	1.0	167.291783122	0.624088952415	2.01	3.80609207768
19838996	637270876	1622.0	88.2773660775	0.624088952415	WQZGKKKJIJFFOK-PQMKYFCFSA-N	0.0		flat tautomer	637270876	4037.0	83.6458915609	1.0	167.291783122	0.624088952415	2.01	3.80609207768
19293012	637266769	10163.0	72.4412914295	0.72055628807	WQZGKKKJIJFFOK-PQMKYFCFSA-N	0.0		flat tautomer	637266769	13591.0	87.9871627753	1.0	144.882582859	0.72055628807	2.01	3.8060109847
19293013	637266769	10163.0	72.4412914295	0.72055628807	WQZGKKKJIJFFOK-PQMKYFCFSA-N	0.0		flat tautomer	637266769	15081.0	87.9871627753	1.0	144.882582859	0.72055628807	2.01	3.8060109847
19293014	637266769	10163.0	72.4412914295	0.72055628807	WQZGKKKJIJFFOK-PQMKYFCFSA-N	0.0		flat tautomer	637266769	339.0	82.9065783148	1.0	144.882582859	0.72055628807	2.01	3.8060109847
19293015	637266769	10163.0	72.4412914295	0.72055628807	WQZGKKKJIJFFOK-PQMKYFCFSA-N	0.0		flat tautomer	637266769	3584.0	82.9065783148	1.0	144.882582859	0.72055628807	2.01	3.8060109847
19293016	637266769	10163.0	72.4412914295	0.72055628807	WQZGKKKJIJFFOK-PQMKYFCFSA-N	0.0		flat tautomer	637266769	15001.0	82.9065783148	1.0	144.882582859	0.72055628807	2.01	3.8060109847
19293017	637266769	10163.0	72.4412914295	0.72055628807	WQZGKKKJIJFFOK-PQMKYFCFSA-N	0.0		flat tautomer	637266769	10460.0	82.735182177	1.0	144.882582859	0.72055628807	2.01	3.8060109847
19293018	637266769	10163.0	72.4412914295	0.72055628807	WQZGKKKJIJFFOK-PQMKYFCFSA-N	0.0		flat tautomer	637266769	13745.0	82.735182177	1.0	144.882582859	0.72055628807	2.01	3.8060109847
19293019	637266769	10163.0	72.4412914295	0.72055628807	WQZGKKKJIJFFOK-PQMKYFCFSA-N	0.0		flat tautomer	637266769	1622.0	79.9913998282	1.0	144.882582859	0.72055628807	2.01	3.8060109847
19293020	637266769	10163.0	72.4412914295	0.72055628807	WQZGKKKJIJFFOK-PQMKYFCFSA-N	0.0		flat tautomer	637266769	10861.0	79.8696662315	1.0	144.882582859	0.72055628807	2.01	3.8060109847
19293021	637266769	10163.0	72.4412914295	0.72055628807	WQZGKKKJIJFFOK-PQMKYFCFSA-N	0.0		flat tautomer	637266769	11071.0	79.8696662315	1.0	144.882582859	0.72055628807	2.01	3.8060109847
19293022	637266769	10163.0	72.4412914295	0.72055628807	WQZGKKKJIJFFOK-PQMKYFCFSA-N	0.0		flat tautomer	637266769	4005.0	79.5142785735	1.0	144.882582859	0.72055628807	2.01	3.8060109847
19293023	637266769	10163.0	72.4412914295	0.72055628807	WQZGKKKJIJFFOK-PQMKYFCFSA-N	0.0		flat tautomer	637266769	11881.0	79.5142785735	1.0	144.882582859	0.72055628807	2.01	3.8060109847
19293024	637266769	10163.0	72.4412914295	0.72055628807	WQZGKKKJIJFFOK-PQMKYFCFSA-N	0.0		flat tautomer	637266769	13196.0	79.5142785735	1.0	144.882582859	0.72055628807	2.01	3.8060109847
19293025	637266769	10163.0	72.4412914295	0.72055628807	WQZGKKKJIJFFOK-PQMKYFCFSA-N	0.0		flat tautomer	637266769	4267.0	78.6925039621	1.0	144.882582859	0.72055628807	2.01	3.8060109847
19293026	637266769	10163.0	72.4412914295	0.72055628807	WQZGKKKJIJFFOK-PQMKYFCFSA-N	0.0		flat tautomer	637266769	1849.0	78.2118316289	1.0	144.882582859	0.72055628807	2.01	3.8060109847
19293745	637266769	1622.0	81.209714836	0.66301099456	WQZGKKKJIJFFOK-PQMKYFCFSA-N	0.0		flat tautomer	637266769	4267.0	78.6925039621	1.0	157.385007924	0.66301099456	2.01	3.80557282319
19293850	637266769	10861.0	81.0496351456	0.66301099456	WQZGKKKJIJFFOK-PQMKYFCFSA-N	0.0		flat tautomer	637266769	4267.0	78.6925039621	1.0	157.385007924	0.66301099456	2.01	3.80557282319
19293865	637266769	11071.0	81.0496351456	0.66301099456	WQZGKKKJIJFFOK-PQMKYFCFSA-N	0.0		flat tautomer	637266769	4267.0	78.6925039621	1.0	157.385007924	0.66301099456	2.01	3.80557282319
19293880	637266769	13745.0	83.9956786262	0.66301099456	WQZGKKKJIJFFOK-PQMKYFCFSA-N	0.0		flat tautomer	637266769	4267.0	78.6925039621	1.0	157.385007924	0.66301099456	2.01	3.80557282319
18672866	637265556	1157.0	44.0793549986	0.591634386844	WQZGKKKJIJFFOK-PQMKYFCFSA-N	0.0		flat tautomer	637265556	1157.0	45.9706162223	2.0	88.1587099972	0.591634386844	2.01	3.805276087
18673017	637265556	2964.0	44.0793549986	0.591634386844	WQZGKKKJIJFFOK-PQMKYFCFSA-N	0.0		flat tautomer	637265556	2964.0	45.9706162223	2.0	88.1587099972	0.591634386844	2.01	3.805276087
14287082	637267041	10861.0	78.6575773192	0.66301099456	WQZGKKKJIJFFOK-PQMKYFCFSA-N	0.0		flat tautomer	637267041	4365.0	100.432973634	1.0	157.315154638	0.66301099456	2.01	3.80515048941
14287083	637267041	10861.0	78.6575773192	0.66301099456	WQZGKKKJIJFFOK-PQMKYFCFSA-N	0.0		flat tautomer	637267041	13591.0	98.8124792792	1.0	157.315154638	0.66301099456	2.01	3.80515048941
14287084	637267041	10861.0	78.6575773192	0.66301099456	WQZGKKKJIJFFOK-PQMKYFCFSA-N	0.0		flat tautomer	637267041	15081.0	98.8124792792	1.0	157.315154638	0.66301099456	2.01	3.80515048941
14287085	637267041	10861.0	78.6575773192	0.66301099456	WQZGKKKJIJFFOK-PQMKYFCFSA-N	0.0		flat tautomer	637267041	5031.0	96.9625735021	1.0	157.315154638	0.66301099456	2.01	3.80515048941
14287086	637267041	10861.0	78.6575773192	0.66301099456	WQZGKKKJIJFFOK-PQMKYFCFSA-N	0.0		flat tautomer	637267041	339.0	96.2781893848	1.0	157.315154638	0.66301099456	2.01	3.80515048941
14287087	637267041	10861.0	78.6575773192	0.66301099456	WQZGKKKJIJFFOK-PQMKYFCFSA-N	0.0		flat tautomer	637267041	3584.0	96.2781893848	1.0	157.315154638	0.66301099456	2.01	3.80515048941
14287088	637267041	10861.0	78.6575773192	0.66301099456	WQZGKKKJIJFFOK-PQMKYFCFSA-N	0.0		flat tautomer	637267041	6831.0	96.2781893848	1.0	157.315154638	0.66301099456	2.01	3.80515048941
14287089	637267041	10861.0	78.6575773192	0.66301099456	WQZGKKKJIJFFOK-PQMKYFCFSA-N	0.0		flat tautomer	637267041	4267.0	95.9065783148	1.0	157.315154638	0.66301099456	2.01	3.80515048941
14287092	637267041	10861.0	78.6575773192	0.66301099456	WQZGKKKJIJFFOK-PQMKYFCFSA-N	0.0		flat tautomer	637267041	15001.0	95.6307841426	1.0	157.315154638	0.66301099456	2.01	3.80515048941
14287093	637267041	10861.0	78.6575773192	0.66301099456	WQZGKKKJIJFFOK-PQMKYFCFSA-N	0.0		flat tautomer	637267041	1622.0	92.9430951487	1.0	157.315154638	0.66301099456	2.01	3.80515048941
14287094	637267041	10861.0	78.6575773192	0.66301099456	WQZGKKKJIJFFOK-PQMKYFCFSA-N	0.0		flat tautomer	637267041	4005.0	91.288192771	1.0	157.315154638	0.66301099456	2.01	3.80515048941
14287095	637267041	10861.0	78.6575773192	0.66301099456	WQZGKKKJIJFFOK-PQMKYFCFSA-N	0.0		flat tautomer	637267041	11881.0	91.288192771	1.0	157.315154638	0.66301099456	2.01	3.80515048941
14287096	637267041	10861.0	78.6575773192	0.66301099456	WQZGKKKJIJFFOK-PQMKYFCFSA-N	0.0		flat tautomer	637267041	13196.0	91.288192771	1.0	157.315154638	0.66301099456	2.01	3.80515048941
14287097	637267041	10861.0	78.6575773192	0.66301099456	WQZGKKKJIJFFOK-PQMKYFCFSA-N	0.0		flat tautomer	637267041	1849.0	90.9244530386	1.0	157.315154638	0.66301099456	2.01	3.80515048941
14287098	637267041	11071.0	78.6575773192	0.66301099456	WQZGKKKJIJFFOK-PQMKYFCFSA-N	0.0		flat tautomer	637267041	4365.0	100.432973634	1.0	157.315154638	0.66301099456	2.01	3.80515048941
14287099	637267041	11071.0	78.6575773192	0.66301099456	WQZGKKKJIJFFOK-PQMKYFCFSA-N	0.0		flat tautomer	637267041	13591.0	98.8124792792	1.0	157.315154638	0.66301099456	2.01	3.80515048941
14287100	637267041	11071.0	78.6575773192	0.66301099456	WQZGKKKJIJFFOK-PQMKYFCFSA-N	0.0		flat tautomer	637267041	15081.0	98.8124792792	1.0	157.315154638	0.66301099456	2.01	3.80515048941
14287101	637267041	11071.0	78.6575773192	0.66301099456	WQZGKKKJIJFFOK-PQMKYFCFSA-N	0.0		flat tautomer	637267041	5031.0	96.9625735021	1.0	157.315154638	0.66301099456	2.01	3.80515048941
14287102	637267041	11071.0	78.6575773192	0.66301099456	WQZGKKKJIJFFOK-PQMKYFCFSA-N	0.0		flat tautomer	637267041	339.0	96.2781893848	1.0	157.315154638	0.66301099456	2.01	3.80515048941
14287103	637267041	11071.0	78.6575773192	0.66301099456	WQZGKKKJIJFFOK-PQMKYFCFSA-N	0.0		flat tautomer	637267041	3584.0	96.2781893848	1.0	157.315154638	0.66301099456	2.01	3.80515048941
14287104	637267041	11071.0	78.6575773192	0.66301099456	WQZGKKKJIJFFOK-PQMKYFCFSA-N	0.0		flat tautomer	637267041	6831.0	96.2781893848	1.0	157.315154638	0.66301099456	2.01	3.80515048941
14287105	637267041	11071.0	78.6575773192	0.66301099456	WQZGKKKJIJFFOK-PQMKYFCFSA-N	0.0		flat tautomer	637267041	4267.0	95.9065783148	1.0	157.315154638	0.66301099456	2.01	3.80515048941
14287108	637267041	11071.0	78.6575773192	0.66301099456	WQZGKKKJIJFFOK-PQMKYFCFSA-N	0.0		flat tautomer	637267041	15001.0	95.6307841426	1.0	157.315154638	0.66301099456	2.01	3.80515048941
14287109	637267041	11071.0	78.6575773192	0.66301099456	WQZGKKKJIJFFOK-PQMKYFCFSA-N	0.0		flat tautomer	637267041	1622.0	92.9430951487	1.0	157.315154638	0.66301099456	2.01	3.80515048941
14287110	637267041	11071.0	78.6575773192	0.66301099456	WQZGKKKJIJFFOK-PQMKYFCFSA-N	0.0		flat tautomer	637267041	4005.0	91.288192771	1.0	157.315154638	0.66301099456	2.01	3.80515048941
14287111	637267041	11071.0	78.6575773192	0.66301099456	WQZGKKKJIJFFOK-PQMKYFCFSA-N	0.0		flat tautomer	637267041	11881.0	91.288192771	1.0	157.315154638	0.66301099456	2.01	3.80515048941
14287112	637267041	11071.0	78.6575773192	0.66301099456	WQZGKKKJIJFFOK-PQMKYFCFSA-N	0.0		flat tautomer	637267041	13196.0	91.288192771	1.0	157.315154638	0.66301099456	2.01	3.80515048941
14287113	637267041	11071.0	78.6575773192	0.66301099456	WQZGKKKJIJFFOK-PQMKYFCFSA-N	0.0		flat tautomer	637267041	1849.0	90.9244530386	1.0	157.315154638	0.66301099456	2.01	3.80515048941
14284570	637267041	10163.0	75.8210230527	0.687711913266	WQZGKKKJIJFFOK-PQMKYFCFSA-N	0.0		flat tautomer	637267041	4365.0	100.432973634	1.0	151.642046105	0.687711913266	2.01	3.8050078774
14284571	637267041	10163.0	75.8210230527	0.687711913266	WQZGKKKJIJFFOK-PQMKYFCFSA-N	0.0		flat tautomer	637267041	13591.0	98.8124792792	1.0	151.642046105	0.687711913266	2.01	3.8050078774
14284572	637267041	10163.0	75.8210230527	0.687711913266	WQZGKKKJIJFFOK-PQMKYFCFSA-N	0.0		flat tautomer	637267041	15081.0	98.8124792792	1.0	151.642046105	0.687711913266	2.01	3.8050078774
14284573	637267041	10163.0	75.8210230527	0.687711913266	WQZGKKKJIJFFOK-PQMKYFCFSA-N	0.0		flat tautomer	637267041	5031.0	96.9625735021	1.0	151.642046105	0.687711913266	2.01	3.8050078774
14284574	637267041	10163.0	75.8210230527	0.687711913266	WQZGKKKJIJFFOK-PQMKYFCFSA-N	0.0		flat tautomer	637267041	339.0	96.2781893848	1.0	151.642046105	0.687711913266	2.01	3.8050078774
14284575	637267041	10163.0	75.8210230527	0.687711913266	WQZGKKKJIJFFOK-PQMKYFCFSA-N	0.0		flat tautomer	637267041	3584.0	96.2781893848	1.0	151.642046105	0.687711913266	2.01	3.8050078774
14284576	637267041	10163.0	75.8210230527	0.687711913266	WQZGKKKJIJFFOK-PQMKYFCFSA-N	0.0		flat tautomer	637267041	6831.0	96.2781893848	1.0	151.642046105	0.687711913266	2.01	3.8050078774
14284577	637267041	10163.0	75.8210230527	0.687711913266	WQZGKKKJIJFFOK-PQMKYFCFSA-N	0.0		flat tautomer	637267041	4267.0	95.9065783148	1.0	151.642046105	0.687711913266	2.01	3.8050078774
14284580	637267041	10163.0	75.8210230527	0.687711913266	WQZGKKKJIJFFOK-PQMKYFCFSA-N	0.0		flat tautomer	637267041	15001.0	95.6307841426	1.0	151.642046105	0.687711913266	2.01	3.8050078774
14284581	637267041	10163.0	75.8210230527	0.687711913266	WQZGKKKJIJFFOK-PQMKYFCFSA-N	0.0		flat tautomer	637267041	1622.0	92.9430951487	1.0	151.642046105	0.687711913266	2.01	3.8050078774
14284582	637267041	10163.0	75.8210230527	0.687711913266	WQZGKKKJIJFFOK-PQMKYFCFSA-N	0.0		flat tautomer	637267041	4005.0	91.288192771	1.0	151.642046105	0.687711913266	2.01	3.8050078774
14284583	637267041	10163.0	75.8210230527	0.687711913266	WQZGKKKJIJFFOK-PQMKYFCFSA-N	0.0		flat tautomer	637267041	11881.0	91.288192771	1.0	151.642046105	0.687711913266	2.01	3.8050078774
14284584	637267041	10163.0	75.8210230527	0.687711913266	WQZGKKKJIJFFOK-PQMKYFCFSA-N	0.0		flat tautomer	637267041	13196.0	91.288192771	1.0	151.642046105	0.687711913266	2.01	3.8050078774
14284585	637267041	10163.0	75.8210230527	0.687711913266	WQZGKKKJIJFFOK-PQMKYFCFSA-N	0.0		flat tautomer	637267041	1849.0	90.9244530386	1.0	151.642046105	0.687711913266	2.01	3.8050078774
12072846	637265280	10861.0	88.1169066414	0.591634386844	WQZGKKKJIJFFOK-PQMKYFCFSA-N	0.0		flat tautomer	637265280	13591.0	105.424812155	1.0	176.233813283	0.591634386844	2.01	3.80482490752
12072847	637265280	10861.0	88.1169066414	0.591634386844	WQZGKKKJIJFFOK-PQMKYFCFSA-N	0.0		flat tautomer	637265280	15081.0	105.424812155	1.0	176.233813283	0.591634386844	2.01	3.80482490752
12072848	637265280	10861.0	88.1169066414	0.591634386844	WQZGKKKJIJFFOK-PQMKYFCFSA-N	0.0		flat tautomer	637265280	1849.0	103.779891912	1.0	176.233813283	0.591634386844	2.01	3.80482490752
12072849	637265280	10861.0	88.1169066414	0.591634386844	WQZGKKKJIJFFOK-PQMKYFCFSA-N	0.0		flat tautomer	637265280	4365.0	103.154281982	1.0	176.233813283	0.591634386844	2.01	3.80482490752
12072850	637265280	10861.0	88.1169066414	0.591634386844	WQZGKKKJIJFFOK-PQMKYFCFSA-N	0.0		flat tautomer	637265280	5031.0	100.013676223	1.0	176.233813283	0.591634386844	2.01	3.80482490752
12072851	637265280	10861.0	88.1169066414	0.591634386844	WQZGKKKJIJFFOK-PQMKYFCFSA-N	0.0		flat tautomer	637265280	339.0	97.19859629	1.0	176.233813283	0.591634386844	2.01	3.80482490752
12072852	637265280	10861.0	88.1169066414	0.591634386844	WQZGKKKJIJFFOK-PQMKYFCFSA-N	0.0		flat tautomer	637265280	3584.0	97.19859629	1.0	176.233813283	0.591634386844	2.01	3.80482490752
12072853	637265280	10861.0	88.1169066414	0.591634386844	WQZGKKKJIJFFOK-PQMKYFCFSA-N	0.0		flat tautomer	637265280	6831.0	97.19859629	1.0	176.233813283	0.591634386844	2.01	3.80482490752
12072854	637265280	10861.0	88.1169066414	0.591634386844	WQZGKKKJIJFFOK-PQMKYFCFSA-N	0.0		flat tautomer	637265280	4267.0	95.8632794328	1.0	176.233813283	0.591634386844	2.01	3.80482490752
12072855	637265280	10861.0	88.1169066414	0.591634386844	WQZGKKKJIJFFOK-PQMKYFCFSA-N	0.0		flat tautomer	637265280	1622.0	94.5816987087	1.0	176.233813283	0.591634386844	2.01	3.80482490752
12072856	637265280	10861.0	88.1169066414	0.591634386844	WQZGKKKJIJFFOK-PQMKYFCFSA-N	0.0		flat tautomer	637265280	1383.0	93.8996294549	1.0	176.233813283	0.591634386844	2.01	3.80482490752
12072857	637265280	10861.0	88.1169066414	0.591634386844	WQZGKKKJIJFFOK-PQMKYFCFSA-N	0.0		flat tautomer	637265280	4366.0	93.8996294549	1.0	176.233813283	0.591634386844	2.01	3.80482490752
12072860	637265280	11071.0	88.1169066414	0.591634386844	WQZGKKKJIJFFOK-PQMKYFCFSA-N	0.0		flat tautomer	637265280	13591.0	105.424812155	1.0	176.233813283	0.591634386844	2.01	3.80482490752
12072861	637265280	11071.0	88.1169066414	0.591634386844	WQZGKKKJIJFFOK-PQMKYFCFSA-N	0.0		flat tautomer	637265280	15081.0	105.424812155	1.0	176.233813283	0.591634386844	2.01	3.80482490752
12072862	637265280	11071.0	88.1169066414	0.591634386844	WQZGKKKJIJFFOK-PQMKYFCFSA-N	0.0		flat tautomer	637265280	1849.0	103.779891912	1.0	176.233813283	0.591634386844	2.01	3.80482490752
12072863	637265280	11071.0	88.1169066414	0.591634386844	WQZGKKKJIJFFOK-PQMKYFCFSA-N	0.0		flat tautomer	637265280	4365.0	103.154281982	1.0	176.233813283	0.591634386844	2.01	3.80482490752
12072864	637265280	11071.0	88.1169066414	0.591634386844	WQZGKKKJIJFFOK-PQMKYFCFSA-N	0.0		flat tautomer	637265280	5031.0	100.013676223	1.0	176.233813283	0.591634386844	2.01	3.80482490752
12072865	637265280	11071.0	88.1169066414	0.591634386844	WQZGKKKJIJFFOK-PQMKYFCFSA-N	0.0		flat tautomer	637265280	339.0	97.19859629	1.0	176.233813283	0.591634386844	2.01	3.80482490752
12072866	637265280	11071.0	88.1169066414	0.591634386844	WQZGKKKJIJFFOK-PQMKYFCFSA-N	0.0		flat tautomer	637265280	3584.0	97.19859629	1.0	176.233813283	0.591634386844	2.01	3.80482490752
12072867	637265280	11071.0	88.1169066414	0.591634386844	WQZGKKKJIJFFOK-PQMKYFCFSA-N	0.0		flat tautomer	637265280	6831.0	97.19859629	1.0	176.233813283	0.591634386844	2.01	3.80482490752
12072868	637265280	11071.0	88.1169066414	0.591634386844	WQZGKKKJIJFFOK-PQMKYFCFSA-N	0.0		flat tautomer	637265280	4267.0	95.8632794328	1.0	176.233813283	0.591634386844	2.01	3.80482490752
12072869	637265280	11071.0	88.1169066414	0.591634386844	WQZGKKKJIJFFOK-PQMKYFCFSA-N	0.0		flat tautomer	637265280	1622.0	94.5816987087	1.0	176.233813283	0.591634386844	2.01	3.80482490752
12072870	637265280	11071.0	88.1169066414	0.591634386844	WQZGKKKJIJFFOK-PQMKYFCFSA-N	0.0		flat tautomer	637265280	1383.0	93.8996294549	1.0	176.233813283	0.591634386844	2.01	3.80482490752
12072871	637265280	11071.0	88.1169066414	0.591634386844	WQZGKKKJIJFFOK-PQMKYFCFSA-N	0.0		flat tautomer	637265280	4366.0	93.8996294549	1.0	176.233813283	0.591634386844	2.01	3.80482490752
12094840	637265280	5031.0	98.1073489661	0.531365230058	WQZGKKKJIJFFOK-PQMKYFCFSA-N	0.0		flat tautomer	637265280	13591.0	105.424812155	1.0	196.214697932	0.531365230058	2.01	3.80478553296
12094841	637265280	5031.0	98.1073489661	0.531365230058	WQZGKKKJIJFFOK-PQMKYFCFSA-N	0.0		flat tautomer	637265280	15081.0	105.424812155	1.0	196.214697932	0.531365230058	2.01	3.80478553296
12094842	637265280	5031.0	98.1073489661	0.531365230058	WQZGKKKJIJFFOK-PQMKYFCFSA-N	0.0		flat tautomer	637265280	1849.0	103.779891912	1.0	196.214697932	0.531365230058	2.01	3.80478553296
12094843	637265280	5031.0	98.1073489661	0.531365230058	WQZGKKKJIJFFOK-PQMKYFCFSA-N	0.0		flat tautomer	637265280	4365.0	103.154281982	1.0	196.214697932	0.531365230058	2.01	3.80478553296
12090948	637265280	2250.0	91.4056074496	0.57023892861	WQZGKKKJIJFFOK-PQMKYFCFSA-N	0.0		flat tautomer	637265280	13591.0	105.424812155	1.0	182.811214899	0.57023892861	2.01	3.80464323293
12090949	637265280	2250.0	91.4056074496	0.57023892861	WQZGKKKJIJFFOK-PQMKYFCFSA-N	0.0		flat tautomer	637265280	15081.0	105.424812155	1.0	182.811214899	0.57023892861	2.01	3.80464323293
12090950	637265280	2250.0	91.4056074496	0.57023892861	WQZGKKKJIJFFOK-PQMKYFCFSA-N	0.0		flat tautomer	637265280	1849.0	103.779891912	1.0	182.811214899	0.57023892861	2.01	3.80464323293
12090951	637265280	2250.0	91.4056074496	0.57023892861	WQZGKKKJIJFFOK-PQMKYFCFSA-N	0.0		flat tautomer	637265280	4365.0	103.154281982	1.0	182.811214899	0.57023892861	2.01	3.80464323293
12090952	637265280	2250.0	91.4056074496	0.57023892861	WQZGKKKJIJFFOK-PQMKYFCFSA-N	0.0		flat tautomer	637265280	5031.0	100.013676223	1.0	182.811214899	0.57023892861	2.01	3.80464323293
12090953	637265280	2250.0	91.4056074496	0.57023892861	WQZGKKKJIJFFOK-PQMKYFCFSA-N	0.0		flat tautomer	637265280	339.0	97.19859629	1.0	182.811214899	0.57023892861	2.01	3.80464323293
12090954	637265280	2250.0	91.4056074496	0.57023892861	WQZGKKKJIJFFOK-PQMKYFCFSA-N	0.0		flat tautomer	637265280	3584.0	97.19859629	1.0	182.811214899	0.57023892861	2.01	3.80464323293
12090955	637265280	2250.0	91.4056074496	0.57023892861	WQZGKKKJIJFFOK-PQMKYFCFSA-N	0.0		flat tautomer	637265280	6831.0	97.19859629	1.0	182.811214899	0.57023892861	2.01	3.80464323293
12090956	637265280	2250.0	91.4056074496	0.57023892861	WQZGKKKJIJFFOK-PQMKYFCFSA-N	0.0		flat tautomer	637265280	4267.0	95.8632794328	1.0	182.811214899	0.57023892861	2.01	3.80464323293
12090957	637265280	2250.0	91.4056074496	0.57023892861	WQZGKKKJIJFFOK-PQMKYFCFSA-N	0.0		flat tautomer	637265280	1622.0	94.5816987087	1.0	182.811214899	0.57023892861	2.01	3.80464323293
12090958	637265280	2250.0	91.4056074496	0.57023892861	WQZGKKKJIJFFOK-PQMKYFCFSA-N	0.0		flat tautomer	637265280	1383.0	93.8996294549	1.0	182.811214899	0.57023892861	2.01	3.80464323293
12090959	637265280	2250.0	91.4056074496	0.57023892861	WQZGKKKJIJFFOK-PQMKYFCFSA-N	0.0		flat tautomer	637265280	4366.0	93.8996294549	1.0	182.811214899	0.57023892861	2.01	3.80464323293
19291587	637266769	5031.0	73.7099653886	0.707082527706	WQZGKKKJIJFFOK-PQMKYFCFSA-N	0.0		flat tautomer	637266769	13591.0	87.9871627753	1.0	147.419930777	0.707082527706	2.01	3.80457010927
19291588	637266769	5031.0	73.7099653886	0.707082527706	WQZGKKKJIJFFOK-PQMKYFCFSA-N	0.0		flat tautomer	637266769	15081.0	87.9871627753	1.0	147.419930777	0.707082527706	2.01	3.80457010927
19291589	637266769	5031.0	73.7099653886	0.707082527706	WQZGKKKJIJFFOK-PQMKYFCFSA-N	0.0		flat tautomer	637266769	339.0	82.9065783148	1.0	147.419930777	0.707082527706	2.01	3.80457010927
19291590	637266769	5031.0	73.7099653886	0.707082527706	WQZGKKKJIJFFOK-PQMKYFCFSA-N	0.0		flat tautomer	637266769	3584.0	82.9065783148	1.0	147.419930777	0.707082527706	2.01	3.80457010927
19291591	637266769	5031.0	73.7099653886	0.707082527706	WQZGKKKJIJFFOK-PQMKYFCFSA-N	0.0		flat tautomer	637266769	15001.0	82.9065783148	1.0	147.419930777	0.707082527706	2.01	3.80457010927
19291592	637266769	5031.0	73.7099653886	0.707082527706	WQZGKKKJIJFFOK-PQMKYFCFSA-N	0.0		flat tautomer	637266769	10460.0	82.735182177	1.0	147.419930777	0.707082527706	2.01	3.80457010927
19291593	637266769	5031.0	73.7099653886	0.707082527706	WQZGKKKJIJFFOK-PQMKYFCFSA-N	0.0		flat tautomer	637266769	13745.0	82.735182177	1.0	147.419930777	0.707082527706	2.01	3.80457010927
19291594	637266769	5031.0	73.7099653886	0.707082527706	WQZGKKKJIJFFOK-PQMKYFCFSA-N	0.0		flat tautomer	637266769	1622.0	79.9913998282	1.0	147.419930777	0.707082527706	2.01	3.80457010927
19291595	637266769	5031.0	73.7099653886	0.707082527706	WQZGKKKJIJFFOK-PQMKYFCFSA-N	0.0		flat tautomer	637266769	10861.0	79.8696662315	1.0	147.419930777	0.707082527706	2.01	3.80457010927
19291596	637266769	5031.0	73.7099653886	0.707082527706	WQZGKKKJIJFFOK-PQMKYFCFSA-N	0.0		flat tautomer	637266769	11071.0	79.8696662315	1.0	147.419930777	0.707082527706	2.01	3.80457010927
19291597	637266769	5031.0	73.7099653886	0.707082527706	WQZGKKKJIJFFOK-PQMKYFCFSA-N	0.0		flat tautomer	637266769	4005.0	79.5142785735	1.0	147.419930777	0.707082527706	2.01	3.80457010927
19291598	637266769	5031.0	73.7099653886	0.707082527706	WQZGKKKJIJFFOK-PQMKYFCFSA-N	0.0		flat tautomer	637266769	11881.0	79.5142785735	1.0	147.419930777	0.707082527706	2.01	3.80457010927
19291599	637266769	5031.0	73.7099653886	0.707082527706	WQZGKKKJIJFFOK-PQMKYFCFSA-N	0.0		flat tautomer	637266769	13196.0	79.5142785735	1.0	147.419930777	0.707082527706	2.01	3.80457010927
19291600	637266769	5031.0	73.7099653886	0.707082527706	WQZGKKKJIJFFOK-PQMKYFCFSA-N	0.0		flat tautomer	637266769	4267.0	78.6925039621	1.0	147.419930777	0.707082527706	2.01	3.80457010927
19291601	637266769	5031.0	73.7099653886	0.707082527706	WQZGKKKJIJFFOK-PQMKYFCFSA-N	0.0		flat tautomer	637266769	1849.0	78.2118316289	1.0	147.419930777	0.707082527706	2.01	3.80457010927
14287414	637267041	1175.0	95.0639892043	0.57023892861	WQZGKKKJIJFFOK-PQMKYFCFSA-N	0.0		flat tautomer	637267041	4005.0	91.288192771	1.0	182.576385542	0.57023892861	2.01	3.80342083443
14287415	637267041	1175.0	95.0639892043	0.57023892861	WQZGKKKJIJFFOK-PQMKYFCFSA-N	0.0		flat tautomer	637267041	11881.0	91.288192771	1.0	182.576385542	0.57023892861	2.01	3.80342083443
14287416	637267041	1175.0	95.0639892043	0.57023892861	WQZGKKKJIJFFOK-PQMKYFCFSA-N	0.0		flat tautomer	637267041	13196.0	91.288192771	1.0	182.576385542	0.57023892861	2.01	3.80342083443
14287942	637267041	4267.0	94.1051303433	0.57023892861	WQZGKKKJIJFFOK-PQMKYFCFSA-N	0.0		flat tautomer	637267041	4005.0	91.288192771	1.0	182.576385542	0.57023892861	2.01	3.80342083443
14287943	637267041	4267.0	94.1051303433	0.57023892861	WQZGKKKJIJFFOK-PQMKYFCFSA-N	0.0		flat tautomer	637267041	11881.0	91.288192771	1.0	182.576385542	0.57023892861	2.01	3.80342083443
14287944	637267041	4267.0	94.1051303433	0.57023892861	WQZGKKKJIJFFOK-PQMKYFCFSA-N	0.0		flat tautomer	637267041	13196.0	91.288192771	1.0	182.576385542	0.57023892861	2.01	3.80342083443
14287958	637267041	4365.0	99.3585258895	0.57023892861	WQZGKKKJIJFFOK-PQMKYFCFSA-N	0.0		flat tautomer	637267041	4005.0	91.288192771	1.0	182.576385542	0.57023892861	2.01	3.80342083443
14287959	637267041	4365.0	99.3585258895	0.57023892861	WQZGKKKJIJFFOK-PQMKYFCFSA-N	0.0		flat tautomer	637267041	11881.0	91.288192771	1.0	182.576385542	0.57023892861	2.01	3.80342083443
14287960	637267041	4365.0	99.3585258895	0.57023892861	WQZGKKKJIJFFOK-PQMKYFCFSA-N	0.0		flat tautomer	637267041	13196.0	91.288192771	1.0	182.576385542	0.57023892861	2.01	3.80342083443
14288134	637267041	5031.0	96.3410351573	0.57023892861	WQZGKKKJIJFFOK-PQMKYFCFSA-N	0.0		flat tautomer	637267041	4005.0	91.288192771	1.0	182.576385542	0.57023892861	2.01	3.80342083443
14288135	637267041	5031.0	96.3410351573	0.57023892861	WQZGKKKJIJFFOK-PQMKYFCFSA-N	0.0		flat tautomer	637267041	11881.0	91.288192771	1.0	182.576385542	0.57023892861	2.01	3.80342083443
14288136	637267041	5031.0	96.3410351573	0.57023892861	WQZGKKKJIJFFOK-PQMKYFCFSA-N	0.0		flat tautomer	637267041	13196.0	91.288192771	1.0	182.576385542	0.57023892861	2.01	3.80342083443
16572646	637271826	1849.0	96.0963674839	0.57023892861	WQZGKKKJIJFFOK-PQMKYFCFSA-N	0.0		flat tautomer	637271826	1383.0	91.2790142558	1.0	182.558028512	0.57023892861	2.01	3.80332522767
16572647	637271826	1849.0	96.0963674839	0.57023892861	WQZGKKKJIJFFOK-PQMKYFCFSA-N	0.0		flat tautomer	637271826	4366.0	91.2790142558	1.0	182.558028512	0.57023892861	2.01	3.80332522767
16572710	637271826	4365.0	93.388276692	0.57023892861	WQZGKKKJIJFFOK-PQMKYFCFSA-N	0.0		flat tautomer	637271826	1383.0	91.2790142558	1.0	182.558028512	0.57023892861	2.01	3.80332522767
16572711	637271826	4365.0	93.388276692	0.57023892861	WQZGKKKJIJFFOK-PQMKYFCFSA-N	0.0		flat tautomer	637271826	4366.0	91.2790142558	1.0	182.558028512	0.57023892861	2.01	3.80332522767
16572902	637271826	5031.0	100.609064893	0.57023892861	WQZGKKKJIJFFOK-PQMKYFCFSA-N	0.0		flat tautomer	637271826	1383.0	91.2790142558	1.0	182.558028512	0.57023892861	2.01	3.80332522767
16572903	637271826	5031.0	100.609064893	0.57023892861	WQZGKKKJIJFFOK-PQMKYFCFSA-N	0.0		flat tautomer	637271826	4366.0	91.2790142558	1.0	182.558028512	0.57023892861	2.01	3.80332522767
14292922	637267041	4267.0	94.1051303433	0.552704654755	WQZGKKKJIJFFOK-PQMKYFCFSA-N	0.0		flat tautomer	637267041	4365.0	100.432973634	1.0	188.210260687	0.552704654755	2.01	3.80262167141
14292923	637267041	4267.0	94.1051303433	0.552704654755	WQZGKKKJIJFFOK-PQMKYFCFSA-N	0.0		flat tautomer	637267041	13591.0	98.8124792792	1.0	188.210260687	0.552704654755	2.01	3.80262167141
14292924	637267041	4267.0	94.1051303433	0.552704654755	WQZGKKKJIJFFOK-PQMKYFCFSA-N	0.0		flat tautomer	637267041	15081.0	98.8124792792	1.0	188.210260687	0.552704654755	2.01	3.80262167141
14292925	637267041	4267.0	94.1051303433	0.552704654755	WQZGKKKJIJFFOK-PQMKYFCFSA-N	0.0		flat tautomer	637267041	5031.0	96.9625735021	1.0	188.210260687	0.552704654755	2.01	3.80262167141
14292926	637267041	4267.0	94.1051303433	0.552704654755	WQZGKKKJIJFFOK-PQMKYFCFSA-N	0.0		flat tautomer	637267041	339.0	96.2781893848	1.0	188.210260687	0.552704654755	2.01	3.80262167141
14292927	637267041	4267.0	94.1051303433	0.552704654755	WQZGKKKJIJFFOK-PQMKYFCFSA-N	0.0		flat tautomer	637267041	3584.0	96.2781893848	1.0	188.210260687	0.552704654755	2.01	3.80262167141
14292928	637267041	4267.0	94.1051303433	0.552704654755	WQZGKKKJIJFFOK-PQMKYFCFSA-N	0.0		flat tautomer	637267041	6831.0	96.2781893848	1.0	188.210260687	0.552704654755	2.01	3.80262167141
14292932	637267041	4267.0	94.1051303433	0.552704654755	WQZGKKKJIJFFOK-PQMKYFCFSA-N	0.0		flat tautomer	637267041	15001.0	95.6307841426	1.0	188.210260687	0.552704654755	2.01	3.80262167141
19291857	637266769	5031.0	73.7099653886	0.705601094323	WQZGKKKJIJFFOK-PQMKYFCFSA-N	0.0		flat tautomer	637266769	13591.0	87.9871627753	1.0	147.419930777	0.705601094323	2.01	3.80257576964
19291858	637266769	5031.0	73.7099653886	0.705601094323	WQZGKKKJIJFFOK-PQMKYFCFSA-N	0.0		flat tautomer	637266769	15081.0	87.9871627753	1.0	147.419930777	0.705601094323	2.01	3.80257576964
19291859	637266769	5031.0	73.7099653886	0.705601094323	WQZGKKKJIJFFOK-PQMKYFCFSA-N	0.0		flat tautomer	637266769	339.0	82.9065783148	1.0	147.419930777	0.705601094323	2.01	3.80257576964
19291860	637266769	5031.0	73.7099653886	0.705601094323	WQZGKKKJIJFFOK-PQMKYFCFSA-N	0.0		flat tautomer	637266769	3584.0	82.9065783148	1.0	147.419930777	0.705601094323	2.01	3.80257576964
19291861	637266769	5031.0	73.7099653886	0.705601094323	WQZGKKKJIJFFOK-PQMKYFCFSA-N	0.0		flat tautomer	637266769	15001.0	82.9065783148	1.0	147.419930777	0.705601094323	2.01	3.80257576964
19291862	637266769	5031.0	73.7099653886	0.705601094323	WQZGKKKJIJFFOK-PQMKYFCFSA-N	0.0		flat tautomer	637266769	10460.0	82.735182177	1.0	147.419930777	0.705601094323	2.01	3.80257576964
19291863	637266769	5031.0	73.7099653886	0.705601094323	WQZGKKKJIJFFOK-PQMKYFCFSA-N	0.0		flat tautomer	637266769	13745.0	82.735182177	1.0	147.419930777	0.705601094323	2.01	3.80257576964
19291864	637266769	5031.0	73.7099653886	0.705601094323	WQZGKKKJIJFFOK-PQMKYFCFSA-N	0.0		flat tautomer	637266769	1622.0	79.9913998282	1.0	147.419930777	0.705601094323	2.01	3.80257576964
19291865	637266769	5031.0	73.7099653886	0.705601094323	WQZGKKKJIJFFOK-PQMKYFCFSA-N	0.0		flat tautomer	637266769	10861.0	79.8696662315	1.0	147.419930777	0.705601094323	2.01	3.80257576964
19291866	637266769	5031.0	73.7099653886	0.705601094323	WQZGKKKJIJFFOK-PQMKYFCFSA-N	0.0		flat tautomer	637266769	11071.0	79.8696662315	1.0	147.419930777	0.705601094323	2.01	3.80257576964
19291867	637266769	5031.0	73.7099653886	0.705601094323	WQZGKKKJIJFFOK-PQMKYFCFSA-N	0.0		flat tautomer	637266769	4005.0	79.5142785735	1.0	147.419930777	0.705601094323	2.01	3.80257576964
19291868	637266769	5031.0	73.7099653886	0.705601094323	WQZGKKKJIJFFOK-PQMKYFCFSA-N	0.0		flat tautomer	637266769	11881.0	79.5142785735	1.0	147.419930777	0.705601094323	2.01	3.80257576964
19291869	637266769	5031.0	73.7099653886	0.705601094323	WQZGKKKJIJFFOK-PQMKYFCFSA-N	0.0		flat tautomer	637266769	13196.0	79.5142785735	1.0	147.419930777	0.705601094323	2.01	3.80257576964
19291870	637266769	5031.0	73.7099653886	0.705601094323	WQZGKKKJIJFFOK-PQMKYFCFSA-N	0.0		flat tautomer	637266769	4267.0	78.6925039621	1.0	147.419930777	0.705601094323	2.01	3.80257576964
19291871	637266769	5031.0	73.7099653886	0.705601094323	WQZGKKKJIJFFOK-PQMKYFCFSA-N	0.0		flat tautomer	637266769	1849.0	78.2118316289	1.0	147.419930777	0.705601094323	2.01	3.80257576964
45906209	637266462	6123.0	84.6197887583	0.624088952415	WQZGKKKJIJFFOK-PQMKYFCFSA-N	0.0		flat tautomer	637266462	13330.0	83.3233063904	1.0	166.646612781	0.624088952415	2.01	3.80241715568
45906228	637266462	13330.0	84.6197887583	0.624088952415	WQZGKKKJIJFFOK-PQMKYFCFSA-N	0.0		flat tautomer	637266462	6123.0	83.3233063904	1.0	166.646612781	0.624088952415	2.01	3.80241715568
24951882	637266728	1157.0	45.5917600347	0.57023892861	WQZGKKKJIJFFOK-PQMKYFCFSA-N	0.0		flat tautomer	637266728	1157.0	51.57024772	2.0	91.1835200694	0.57023892861	2.01	3.80233009745
24951928	637266728	2964.0	45.5917600347	0.57023892861	WQZGKKKJIJFFOK-PQMKYFCFSA-N	0.0		flat tautomer	637266728	2964.0	51.57024772	2.0	91.1835200694	0.57023892861	2.01	3.80233009745
19840951	637270876	1849.0	69.7189666328	0.745013468122	WQZGKKKJIJFFOK-PQMKYFCFSA-N	0.0		flat tautomer	637270876	1622.0	91.251811973	1.0	139.437933266	0.745013468122	2.01	3.80132743102
19840952	637270876	1849.0	69.7189666328	0.745013468122	WQZGKKKJIJFFOK-PQMKYFCFSA-N	0.0		flat tautomer	637270876	10460.0	91.2240256689	1.0	139.437933266	0.745013468122	2.01	3.80132743102
19840953	637270876	1849.0	69.7189666328	0.745013468122	WQZGKKKJIJFFOK-PQMKYFCFSA-N	0.0		flat tautomer	637270876	13745.0	91.2240256689	1.0	139.437933266	0.745013468122	2.01	3.80132743102
19840954	637270876	1849.0	69.7189666328	0.745013468122	WQZGKKKJIJFFOK-PQMKYFCFSA-N	0.0		flat tautomer	637270876	339.0	90.5867002359	1.0	139.437933266	0.745013468122	2.01	3.80132743102
19840955	637270876	1849.0	69.7189666328	0.745013468122	WQZGKKKJIJFFOK-PQMKYFCFSA-N	0.0		flat tautomer	637270876	3584.0	90.5867002359	1.0	139.437933266	0.745013468122	2.01	3.80132743102
19840956	637270876	1849.0	69.7189666328	0.745013468122	WQZGKKKJIJFFOK-PQMKYFCFSA-N	0.0		flat tautomer	637270876	6831.0	90.5867002359	1.0	139.437933266	0.745013468122	2.01	3.80132743102
19840959	637270876	1849.0	69.7189666328	0.745013468122	WQZGKKKJIJFFOK-PQMKYFCFSA-N	0.0		flat tautomer	637270876	15001.0	86.9746941347	1.0	139.437933266	0.745013468122	2.01	3.80132743102
19840960	637270876	1849.0	69.7189666328	0.745013468122	WQZGKKKJIJFFOK-PQMKYFCFSA-N	0.0		flat tautomer	637270876	4365.0	85.30980392	1.0	139.437933266	0.745013468122	2.01	3.80132743102
19840961	637270876	1849.0	69.7189666328	0.745013468122	WQZGKKKJIJFFOK-PQMKYFCFSA-N	0.0		flat tautomer	637270876	4037.0	83.6458915609	1.0	139.437933266	0.745013468122	2.01	3.80132743102
12095858	637265280	1849.0	102.806875402	0.552704654755	WQZGKKKJIJFFOK-PQMKYFCFSA-N	0.0		flat tautomer	637265280	1383.0	93.8996294549	1.0	187.79925891	0.552704654755	2.01	3.80054398747
12095859	637265280	1849.0	102.806875402	0.552704654755	WQZGKKKJIJFFOK-PQMKYFCFSA-N	0.0		flat tautomer	637265280	4366.0	93.8996294549	1.0	187.79925891	0.552704654755	2.01	3.80054398747
12095900	637265280	4267.0	94.9281179927	0.552704654755	WQZGKKKJIJFFOK-PQMKYFCFSA-N	0.0		flat tautomer	637265280	1383.0	93.8996294549	1.0	187.79925891	0.552704654755	2.01	3.80054398747
12095901	637265280	4267.0	94.9281179927	0.552704654755	WQZGKKKJIJFFOK-PQMKYFCFSA-N	0.0		flat tautomer	637265280	4366.0	93.8996294549	1.0	187.79925891	0.552704654755	2.01	3.80054398747
12095914	637265280	4365.0	102.57024772	0.552704654755	WQZGKKKJIJFFOK-PQMKYFCFSA-N	0.0		flat tautomer	637265280	1383.0	93.8996294549	1.0	187.79925891	0.552704654755	2.01	3.80054398747
12095915	637265280	4365.0	102.57024772	0.552704654755	WQZGKKKJIJFFOK-PQMKYFCFSA-N	0.0		flat tautomer	637265280	4366.0	93.8996294549	1.0	187.79925891	0.552704654755	2.01	3.80054398747
12096082	637265280	5031.0	98.1073489661	0.552704654755	WQZGKKKJIJFFOK-PQMKYFCFSA-N	0.0		flat tautomer	637265280	1383.0	93.8996294549	1.0	187.79925891	0.552704654755	2.01	3.80054398747
12096083	637265280	5031.0	98.1073489661	0.552704654755	WQZGKKKJIJFFOK-PQMKYFCFSA-N	0.0		flat tautomer	637265280	4366.0	93.8996294549	1.0	187.79925891	0.552704654755	2.01	3.80054398747
5002470	637270822	2754.0	93.3726341434	0.591634386844	WQZGKKKJIJFFOK-PQMKYFCFSA-N	0.0		flat tautomer	637270822	658.0	87.6736641391	1.0	175.347328278	0.591634386844	2.01	3.80003113203
5002472	637270822	2754.0	93.3726341434	0.591634386844	WQZGKKKJIJFFOK-PQMKYFCFSA-N	0.0		flat tautomer	637270822	4575.0	87.6736641391	1.0	175.347328278	0.591634386844	2.01	3.80003113203
5002473	637270822	2754.0	93.3726341434	0.591634386844	WQZGKKKJIJFFOK-PQMKYFCFSA-N	0.0		flat tautomer	637270822	5746.0	87.6736641391	1.0	175.347328278	0.591634386844	2.01	3.80003113203
5002474	637270822	2754.0	93.3726341434	0.591634386844	WQZGKKKJIJFFOK-PQMKYFCFSA-N	0.0		flat tautomer	637270822	5904.0	87.6736641391	1.0	175.347328278	0.591634386844	2.01	3.80003113203
5002475	637270822	2754.0	93.3726341434	0.591634386844	WQZGKKKJIJFFOK-PQMKYFCFSA-N	0.0		flat tautomer	637270822	6396.0	87.6736641391	1.0	175.347328278	0.591634386844	2.01	3.80003113203
5002926	637270822	5746.0	93.3726341434	0.591634386844	WQZGKKKJIJFFOK-PQMKYFCFSA-N	0.0		flat tautomer	637270822	658.0	87.6736641391	1.0	175.347328278	0.591634386844	2.01	3.80003113203
5002927	637270822	5746.0	93.3726341434	0.591634386844	WQZGKKKJIJFFOK-PQMKYFCFSA-N	0.0		flat tautomer	637270822	2754.0	87.6736641391	1.0	175.347328278	0.591634386844	2.01	3.80003113203
5002928	637270822	5746.0	93.3726341434	0.591634386844	WQZGKKKJIJFFOK-PQMKYFCFSA-N	0.0		flat tautomer	637270822	4575.0	87.6736641391	1.0	175.347328278	0.591634386844	2.01	3.80003113203
5002930	637270822	5746.0	93.3726341434	0.591634386844	WQZGKKKJIJFFOK-PQMKYFCFSA-N	0.0		flat tautomer	637270822	5904.0	87.6736641391	1.0	175.347328278	0.591634386844	2.01	3.80003113203
5002931	637270822	5746.0	93.3726341434	0.591634386844	WQZGKKKJIJFFOK-PQMKYFCFSA-N	0.0		flat tautomer	637270822	6396.0	87.6736641391	1.0	175.347328278	0.591634386844	2.01	3.80003113203
19293746	637266769	1622.0	81.209714836	0.66301099456	WQZGKKKJIJFFOK-PQMKYFCFSA-N	0.0		flat tautomer	637266769	1849.0	78.2118316289	1.0	156.423663258	0.66301099456	2.01	3.79974813059
19293851	637266769	10861.0	81.0496351456	0.66301099456	WQZGKKKJIJFFOK-PQMKYFCFSA-N	0.0		flat tautomer	637266769	1849.0	78.2118316289	1.0	156.423663258	0.66301099456	2.01	3.79974813059
19293866	637266769	11071.0	81.0496351456	0.66301099456	WQZGKKKJIJFFOK-PQMKYFCFSA-N	0.0		flat tautomer	637266769	1849.0	78.2118316289	1.0	156.423663258	0.66301099456	2.01	3.79974813059
19293881	637266769	13745.0	83.9956786262	0.66301099456	WQZGKKKJIJFFOK-PQMKYFCFSA-N	0.0		flat tautomer	637266769	1849.0	78.2118316289	1.0	156.423663258	0.66301099456	2.01	3.79974813059
12097085	637265280	1849.0	102.806875402	0.533457102236	WQZGKKKJIJFFOK-PQMKYFCFSA-N	0.0		flat tautomer	637265280	339.0	97.19859629	1.0	194.39719258	0.533457102236	2.01	3.7996744356
12097086	637265280	1849.0	102.806875402	0.533457102236	WQZGKKKJIJFFOK-PQMKYFCFSA-N	0.0		flat tautomer	637265280	3584.0	97.19859629	1.0	194.39719258	0.533457102236	2.01	3.7996744356
12097087	637265280	1849.0	102.806875402	0.533457102236	WQZGKKKJIJFFOK-PQMKYFCFSA-N	0.0		flat tautomer	637265280	6831.0	97.19859629	1.0	194.39719258	0.533457102236	2.01	3.7996744356
12097141	637265280	4365.0	102.57024772	0.533457102236	WQZGKKKJIJFFOK-PQMKYFCFSA-N	0.0		flat tautomer	637265280	339.0	97.19859629	1.0	194.39719258	0.533457102236	2.01	3.7996744356
12097142	637265280	4365.0	102.57024772	0.533457102236	WQZGKKKJIJFFOK-PQMKYFCFSA-N	0.0		flat tautomer	637265280	3584.0	97.19859629	1.0	194.39719258	0.533457102236	2.01	3.7996744356
12097143	637265280	4365.0	102.57024772	0.533457102236	WQZGKKKJIJFFOK-PQMKYFCFSA-N	0.0		flat tautomer	637265280	6831.0	97.19859629	1.0	194.39719258	0.533457102236	2.01	3.7996744356
12097309	637265280	5031.0	98.1073489661	0.533457102236	WQZGKKKJIJFFOK-PQMKYFCFSA-N	0.0		flat tautomer	637265280	339.0	97.19859629	1.0	194.39719258	0.533457102236	2.01	3.7996744356
12097310	637265280	5031.0	98.1073489661	0.533457102236	WQZGKKKJIJFFOK-PQMKYFCFSA-N	0.0		flat tautomer	637265280	3584.0	97.19859629	1.0	194.39719258	0.533457102236	2.01	3.7996744356
12097311	637265280	5031.0	98.1073489661	0.533457102236	WQZGKKKJIJFFOK-PQMKYFCFSA-N	0.0		flat tautomer	637265280	6831.0	97.19859629	1.0	194.39719258	0.533457102236	2.01	3.7996744356
14287417	637267041	1175.0	95.0639892043	0.57023892861	WQZGKKKJIJFFOK-PQMKYFCFSA-N	0.0		flat tautomer	637267041	1849.0	90.9244530386	1.0	181.848906077	0.57023892861	2.01	3.79962645751
14287945	637267041	4267.0	94.1051303433	0.57023892861	WQZGKKKJIJFFOK-PQMKYFCFSA-N	0.0		flat tautomer	637267041	1849.0	90.9244530386	1.0	181.848906077	0.57023892861	2.01	3.79962645751
14287961	637267041	4365.0	99.3585258895	0.57023892861	WQZGKKKJIJFFOK-PQMKYFCFSA-N	0.0		flat tautomer	637267041	1849.0	90.9244530386	1.0	181.848906077	0.57023892861	2.01	3.79962645751
14288137	637267041	5031.0	96.3410351573	0.57023892861	WQZGKKKJIJFFOK-PQMKYFCFSA-N	0.0		flat tautomer	637267041	1849.0	90.9244530386	1.0	181.848906077	0.57023892861	2.01	3.79962645751
12078978	637265280	10107.0	83.0172766123	0.624088952415	WQZGKKKJIJFFOK-PQMKYFCFSA-N	0.0		flat tautomer	637265280	13591.0	105.424812155	1.0	166.034553225	0.624088952415	2.01	3.79892095795
12078979	637265280	10107.0	83.0172766123	0.624088952415	WQZGKKKJIJFFOK-PQMKYFCFSA-N	0.0		flat tautomer	637265280	15081.0	105.424812155	1.0	166.034553225	0.624088952415	2.01	3.79892095795
12078980	637265280	10107.0	83.0172766123	0.624088952415	WQZGKKKJIJFFOK-PQMKYFCFSA-N	0.0		flat tautomer	637265280	1849.0	103.779891912	1.0	166.034553225	0.624088952415	2.01	3.79892095795
12078981	637265280	10107.0	83.0172766123	0.624088952415	WQZGKKKJIJFFOK-PQMKYFCFSA-N	0.0		flat tautomer	637265280	4365.0	103.154281982	1.0	166.034553225	0.624088952415	2.01	3.79892095795
12078982	637265280	10107.0	83.0172766123	0.624088952415	WQZGKKKJIJFFOK-PQMKYFCFSA-N	0.0		flat tautomer	637265280	5031.0	100.013676223	1.0	166.034553225	0.624088952415	2.01	3.79892095795
12078983	637265280	10107.0	83.0172766123	0.624088952415	WQZGKKKJIJFFOK-PQMKYFCFSA-N	0.0		flat tautomer	637265280	339.0	97.19859629	1.0	166.034553225	0.624088952415	2.01	3.79892095795
12078984	637265280	10107.0	83.0172766123	0.624088952415	WQZGKKKJIJFFOK-PQMKYFCFSA-N	0.0		flat tautomer	637265280	3584.0	97.19859629	1.0	166.034553225	0.624088952415	2.01	3.79892095795
12078985	637265280	10107.0	83.0172766123	0.624088952415	WQZGKKKJIJFFOK-PQMKYFCFSA-N	0.0		flat tautomer	637265280	6831.0	97.19859629	1.0	166.034553225	0.624088952415	2.01	3.79892095795
12078986	637265280	10107.0	83.0172766123	0.624088952415	WQZGKKKJIJFFOK-PQMKYFCFSA-N	0.0		flat tautomer	637265280	4267.0	95.8632794328	1.0	166.034553225	0.624088952415	2.01	3.79892095795
12078987	637265280	10107.0	83.0172766123	0.624088952415	WQZGKKKJIJFFOK-PQMKYFCFSA-N	0.0		flat tautomer	637265280	1622.0	94.5816987087	1.0	166.034553225	0.624088952415	2.01	3.79892095795
12078988	637265280	10107.0	83.0172766123	0.624088952415	WQZGKKKJIJFFOK-PQMKYFCFSA-N	0.0		flat tautomer	637265280	1383.0	93.8996294549	1.0	166.034553225	0.624088952415	2.01	3.79892095795
12078989	637265280	10107.0	83.0172766123	0.624088952415	WQZGKKKJIJFFOK-PQMKYFCFSA-N	0.0		flat tautomer	637265280	4366.0	93.8996294549	1.0	166.034553225	0.624088952415	2.01	3.79892095795
47064063	637271303	13745.0	35.920818754	0.72055628807	WQZGKKKJIJFFOK-PQMKYFCFSA-N	0.0		flat tautomer	637271303	13745.0	92.4156687756	2.0	71.8416375079	0.72055628807	2.01	3.7981100749
7499075	637266903	5031.0	83.0362121727	0.707082527706	WQZGKKKJIJFFOK-PQMKYFCFSA-N	0.0		flat tautomer	637266903	12891.0	73.189767482	1.0	146.379534964	0.707082527706	2.01	3.79783971382
7499076	637266903	5031.0	83.0362121727	0.707082527706	WQZGKKKJIJFFOK-PQMKYFCFSA-N	0.0		flat tautomer	637266903	14875.0	73.189767482	1.0	146.379534964	0.707082527706	2.01	3.79783971382
14276157	637267041	396.0	73.1791420106	0.707082527706	WQZGKKKJIJFFOK-PQMKYFCFSA-N	0.0		flat tautomer	637267041	5031.0	96.9625735021	1.0	146.358284021	0.707082527706	2.01	3.79770186657
14276158	637267041	396.0	73.1791420106	0.707082527706	WQZGKKKJIJFFOK-PQMKYFCFSA-N	0.0		flat tautomer	637267041	339.0	96.2781893848	1.0	146.358284021	0.707082527706	2.01	3.79770186657
14276159	637267041	396.0	73.1791420106	0.707082527706	WQZGKKKJIJFFOK-PQMKYFCFSA-N	0.0		flat tautomer	637267041	3584.0	96.2781893848	1.0	146.358284021	0.707082527706	2.01	3.79770186657
14276160	637267041	396.0	73.1791420106	0.707082527706	WQZGKKKJIJFFOK-PQMKYFCFSA-N	0.0		flat tautomer	637267041	6831.0	96.2781893848	1.0	146.358284021	0.707082527706	2.01	3.79770186657
14276161	637267041	396.0	73.1791420106	0.707082527706	WQZGKKKJIJFFOK-PQMKYFCFSA-N	0.0		flat tautomer	637267041	4267.0	95.9065783148	1.0	146.358284021	0.707082527706	2.01	3.79770186657
14276164	637267041	396.0	73.1791420106	0.707082527706	WQZGKKKJIJFFOK-PQMKYFCFSA-N	0.0		flat tautomer	637267041	15001.0	95.6307841426	1.0	146.358284021	0.707082527706	2.01	3.79770186657
14276165	637267041	396.0	73.1791420106	0.707082527706	WQZGKKKJIJFFOK-PQMKYFCFSA-N	0.0		flat tautomer	637267041	1622.0	92.9430951487	1.0	146.358284021	0.707082527706	2.01	3.79770186657
14276166	637267041	396.0	73.1791420106	0.707082527706	WQZGKKKJIJFFOK-PQMKYFCFSA-N	0.0		flat tautomer	637267041	4005.0	91.288192771	1.0	146.358284021	0.707082527706	2.01	3.79770186657
14276167	637267041	396.0	73.1791420106	0.707082527706	WQZGKKKJIJFFOK-PQMKYFCFSA-N	0.0		flat tautomer	637267041	11881.0	91.288192771	1.0	146.358284021	0.707082527706	2.01	3.79770186657
14276168	637267041	396.0	73.1791420106	0.707082527706	WQZGKKKJIJFFOK-PQMKYFCFSA-N	0.0		flat tautomer	637267041	13196.0	91.288192771	1.0	146.358284021	0.707082527706	2.01	3.79770186657
14276169	637267041	396.0	73.1791420106	0.707082527706	WQZGKKKJIJFFOK-PQMKYFCFSA-N	0.0		flat tautomer	637267041	1849.0	90.9244530386	1.0	146.358284021	0.707082527706	2.01	3.79770186657
14276973	637267041	7411.0	73.1791420106	0.707082527706	WQZGKKKJIJFFOK-PQMKYFCFSA-N	0.0		flat tautomer	637267041	5031.0	96.9625735021	1.0	146.358284021	0.707082527706	2.01	3.79770186657
14276974	637267041	7411.0	73.1791420106	0.707082527706	WQZGKKKJIJFFOK-PQMKYFCFSA-N	0.0		flat tautomer	637267041	339.0	96.2781893848	1.0	146.358284021	0.707082527706	2.01	3.79770186657
14276975	637267041	7411.0	73.1791420106	0.707082527706	WQZGKKKJIJFFOK-PQMKYFCFSA-N	0.0		flat tautomer	637267041	3584.0	96.2781893848	1.0	146.358284021	0.707082527706	2.01	3.79770186657
14276976	637267041	7411.0	73.1791420106	0.707082527706	WQZGKKKJIJFFOK-PQMKYFCFSA-N	0.0		flat tautomer	637267041	6831.0	96.2781893848	1.0	146.358284021	0.707082527706	2.01	3.79770186657
14276977	637267041	7411.0	73.1791420106	0.707082527706	WQZGKKKJIJFFOK-PQMKYFCFSA-N	0.0		flat tautomer	637267041	4267.0	95.9065783148	1.0	146.358284021	0.707082527706	2.01	3.79770186657
14276980	637267041	7411.0	73.1791420106	0.707082527706	WQZGKKKJIJFFOK-PQMKYFCFSA-N	0.0		flat tautomer	637267041	15001.0	95.6307841426	1.0	146.358284021	0.707082527706	2.01	3.79770186657
14276981	637267041	7411.0	73.1791420106	0.707082527706	WQZGKKKJIJFFOK-PQMKYFCFSA-N	0.0		flat tautomer	637267041	1622.0	92.9430951487	1.0	146.358284021	0.707082527706	2.01	3.79770186657
14276982	637267041	7411.0	73.1791420106	0.707082527706	WQZGKKKJIJFFOK-PQMKYFCFSA-N	0.0		flat tautomer	637267041	4005.0	91.288192771	1.0	146.358284021	0.707082527706	2.01	3.79770186657
14276983	637267041	7411.0	73.1791420106	0.707082527706	WQZGKKKJIJFFOK-PQMKYFCFSA-N	0.0		flat tautomer	637267041	11881.0	91.288192771	1.0	146.358284021	0.707082527706	2.01	3.79770186657
14276984	637267041	7411.0	73.1791420106	0.707082527706	WQZGKKKJIJFFOK-PQMKYFCFSA-N	0.0		flat tautomer	637267041	13196.0	91.288192771	1.0	146.358284021	0.707082527706	2.01	3.79770186657
14276985	637267041	7411.0	73.1791420106	0.707082527706	WQZGKKKJIJFFOK-PQMKYFCFSA-N	0.0		flat tautomer	637267041	1849.0	90.9244530386	1.0	146.358284021	0.707082527706	2.01	3.79770186657
2683364	637266893	2964.0	35.7544873322	0.749578662202	WQZGKKKJIJFFOK-PQMKYFCFSA-N	0.0		flat tautomer	637266893	2964.0	34.5142785735	2.0	69.028557147	0.749578662202	2.01	3.79767692709
5016868	637270822	2754.0	93.3726341434	0.57023892861	WQZGKKKJIJFFOK-PQMKYFCFSA-N	0.0		flat tautomer	637270822	3785.0	90.7375489103	1.0	181.475097821	0.57023892861	2.01	3.79767232434
5016869	637270822	2754.0	93.3726341434	0.57023892861	WQZGKKKJIJFFOK-PQMKYFCFSA-N	0.0		flat tautomer	637270822	4146.0	90.7375489103	1.0	181.475097821	0.57023892861	2.01	3.79767232434
5017324	637270822	5746.0	93.3726341434	0.57023892861	WQZGKKKJIJFFOK-PQMKYFCFSA-N	0.0		flat tautomer	637270822	3785.0	90.7375489103	1.0	181.475097821	0.57023892861	2.01	3.79767232434
5017325	637270822	5746.0	93.3726341434	0.57023892861	WQZGKKKJIJFFOK-PQMKYFCFSA-N	0.0		flat tautomer	637270822	4146.0	90.7375489103	1.0	181.475097821	0.57023892861	2.01	3.79767232434
19291439	637266769	13745.0	83.9956786262	0.624088952415	WQZGKKKJIJFFOK-PQMKYFCFSA-N	0.0		flat tautomer	637266769	339.0	82.9065783148	1.0	165.81315663	0.624088952415	2.01	3.79765391889
19291440	637266769	13745.0	83.9956786262	0.624088952415	WQZGKKKJIJFFOK-PQMKYFCFSA-N	0.0		flat tautomer	637266769	3584.0	82.9065783148	1.0	165.81315663	0.624088952415	2.01	3.79765391889
19291441	637266769	13745.0	83.9956786262	0.624088952415	WQZGKKKJIJFFOK-PQMKYFCFSA-N	0.0		flat tautomer	637266769	15001.0	82.9065783148	1.0	165.81315663	0.624088952415	2.01	3.79765391889
14268762	637267041	1383.0	87.440093375	0.591634386844	WQZGKKKJIJFFOK-PQMKYFCFSA-N	0.0		flat tautomer	637267041	4365.0	100.432973634	1.0	174.88018675	0.591634386844	2.01	3.79749769088
14268763	637267041	1383.0	87.440093375	0.591634386844	WQZGKKKJIJFFOK-PQMKYFCFSA-N	0.0		flat tautomer	637267041	13591.0	98.8124792792	1.0	174.88018675	0.591634386844	2.01	3.79749769088
14268764	637267041	1383.0	87.440093375	0.591634386844	WQZGKKKJIJFFOK-PQMKYFCFSA-N	0.0		flat tautomer	637267041	15081.0	98.8124792792	1.0	174.88018675	0.591634386844	2.01	3.79749769088
14268769	637267041	1383.0	87.440093375	0.591634386844	WQZGKKKJIJFFOK-PQMKYFCFSA-N	0.0		flat tautomer	637267041	4267.0	95.9065783148	1.0	174.88018675	0.591634386844	2.01	3.79749769088
14268770	637267041	1383.0	87.440093375	0.591634386844	WQZGKKKJIJFFOK-PQMKYFCFSA-N	0.0		flat tautomer	637267041	339.0	95.6307841426	1.0	174.88018675	0.591634386844	2.01	3.79749769088
14268771	637267041	1383.0	87.440093375	0.591634386844	WQZGKKKJIJFFOK-PQMKYFCFSA-N	0.0		flat tautomer	637267041	3584.0	95.6307841426	1.0	174.88018675	0.591634386844	2.01	3.79749769088
14268772	637267041	1383.0	87.440093375	0.591634386844	WQZGKKKJIJFFOK-PQMKYFCFSA-N	0.0		flat tautomer	637267041	15001.0	95.6307841426	1.0	174.88018675	0.591634386844	2.01	3.79749769088
14268773	637267041	1383.0	87.440093375	0.591634386844	WQZGKKKJIJFFOK-PQMKYFCFSA-N	0.0		flat tautomer	637267041	1622.0	92.9430951487	1.0	174.88018675	0.591634386844	2.01	3.79749769088
14268774	637267041	1383.0	87.440093375	0.591634386844	WQZGKKKJIJFFOK-PQMKYFCFSA-N	0.0		flat tautomer	637267041	4005.0	91.288192771	1.0	174.88018675	0.591634386844	2.01	3.79749769088
14268775	637267041	1383.0	87.440093375	0.591634386844	WQZGKKKJIJFFOK-PQMKYFCFSA-N	0.0		flat tautomer	637267041	11881.0	91.288192771	1.0	174.88018675	0.591634386844	2.01	3.79749769088
14268776	637267041	1383.0	87.440093375	0.591634386844	WQZGKKKJIJFFOK-PQMKYFCFSA-N	0.0		flat tautomer	637267041	13196.0	91.288192771	1.0	174.88018675	0.591634386844	2.01	3.79749769088
14268777	637267041	1383.0	87.440093375	0.591634386844	WQZGKKKJIJFFOK-PQMKYFCFSA-N	0.0		flat tautomer	637267041	1849.0	90.9244530386	1.0	174.88018675	0.591634386844	2.01	3.79749769088
14269306	637267041	4366.0	87.440093375	0.591634386844	WQZGKKKJIJFFOK-PQMKYFCFSA-N	0.0		flat tautomer	637267041	4365.0	100.432973634	1.0	174.88018675	0.591634386844	2.01	3.79749769088
14269307	637267041	4366.0	87.440093375	0.591634386844	WQZGKKKJIJFFOK-PQMKYFCFSA-N	0.0		flat tautomer	637267041	13591.0	98.8124792792	1.0	174.88018675	0.591634386844	2.01	3.79749769088
14269308	637267041	4366.0	87.440093375	0.591634386844	WQZGKKKJIJFFOK-PQMKYFCFSA-N	0.0		flat tautomer	637267041	15081.0	98.8124792792	1.0	174.88018675	0.591634386844	2.01	3.79749769088
14269313	637267041	4366.0	87.440093375	0.591634386844	WQZGKKKJIJFFOK-PQMKYFCFSA-N	0.0		flat tautomer	637267041	4267.0	95.9065783148	1.0	174.88018675	0.591634386844	2.01	3.79749769088
14269314	637267041	4366.0	87.440093375	0.591634386844	WQZGKKKJIJFFOK-PQMKYFCFSA-N	0.0		flat tautomer	637267041	339.0	95.6307841426	1.0	174.88018675	0.591634386844	2.01	3.79749769088
14269315	637267041	4366.0	87.440093375	0.591634386844	WQZGKKKJIJFFOK-PQMKYFCFSA-N	0.0		flat tautomer	637267041	3584.0	95.6307841426	1.0	174.88018675	0.591634386844	2.01	3.79749769088
14269316	637267041	4366.0	87.440093375	0.591634386844	WQZGKKKJIJFFOK-PQMKYFCFSA-N	0.0		flat tautomer	637267041	15001.0	95.6307841426	1.0	174.88018675	0.591634386844	2.01	3.79749769088
14269317	637267041	4366.0	87.440093375	0.591634386844	WQZGKKKJIJFFOK-PQMKYFCFSA-N	0.0		flat tautomer	637267041	1622.0	92.9430951487	1.0	174.88018675	0.591634386844	2.01	3.79749769088
14269318	637267041	4366.0	87.440093375	0.591634386844	WQZGKKKJIJFFOK-PQMKYFCFSA-N	0.0		flat tautomer	637267041	4005.0	91.288192771	1.0	174.88018675	0.591634386844	2.01	3.79749769088
14269319	637267041	4366.0	87.440093375	0.591634386844	WQZGKKKJIJFFOK-PQMKYFCFSA-N	0.0		flat tautomer	637267041	11881.0	91.288192771	1.0	174.88018675	0.591634386844	2.01	3.79749769088
14269320	637267041	4366.0	87.440093375	0.591634386844	WQZGKKKJIJFFOK-PQMKYFCFSA-N	0.0		flat tautomer	637267041	13196.0	91.288192771	1.0	174.88018675	0.591634386844	2.01	3.79749769088
14269321	637267041	4366.0	87.440093375	0.591634386844	WQZGKKKJIJFFOK-PQMKYFCFSA-N	0.0		flat tautomer	637267041	1849.0	90.9244530386	1.0	174.88018675	0.591634386844	2.01	3.79749769088
14268765	637267041	1383.0	87.440093375	0.591634386844	WQZGKKKJIJFFOK-PQMKYFCFSA-N	0.0		flat tautomer	637267041	5031.0	96.9625735021	1.0	174.88018675	0.591634386844	2.01	3.79749769088
14268768	637267041	1383.0	87.440093375	0.591634386844	WQZGKKKJIJFFOK-PQMKYFCFSA-N	0.0		flat tautomer	637267041	6831.0	96.2781893848	1.0	174.88018675	0.591634386844	2.01	3.79749769088
14269309	637267041	4366.0	87.440093375	0.591634386844	WQZGKKKJIJFFOK-PQMKYFCFSA-N	0.0		flat tautomer	637267041	5031.0	96.9625735021	1.0	174.88018675	0.591634386844	2.01	3.79749769088
14269312	637267041	4366.0	87.440093375	0.591634386844	WQZGKKKJIJFFOK-PQMKYFCFSA-N	0.0		flat tautomer	637267041	6831.0	96.2781893848	1.0	174.88018675	0.591634386844	2.01	3.79749769088
16551178	637271826	7635.0	87.4388986164	0.591634386844	WQZGKKKJIJFFOK-PQMKYFCFSA-N	0.0		flat tautomer	637271826	5031.0	100.903089987	1.0	174.877797233	0.591634386844	2.01	3.79748471881
16551179	637271826	7635.0	87.4388986164	0.591634386844	WQZGKKKJIJFFOK-PQMKYFCFSA-N	0.0		flat tautomer	637271826	13591.0	99.54668166	1.0	174.877797233	0.591634386844	2.01	3.79748471881
16551180	637271826	7635.0	87.4388986164	0.591634386844	WQZGKKKJIJFFOK-PQMKYFCFSA-N	0.0		flat tautomer	637271826	15081.0	99.54668166	1.0	174.877797233	0.591634386844	2.01	3.79748471881
16551181	637271826	7635.0	87.4388986164	0.591634386844	WQZGKKKJIJFFOK-PQMKYFCFSA-N	0.0		flat tautomer	637271826	1849.0	98.2757241304	1.0	174.877797233	0.591634386844	2.01	3.79748471881
16551182	637271826	7635.0	87.4388986164	0.591634386844	WQZGKKKJIJFFOK-PQMKYFCFSA-N	0.0		flat tautomer	637271826	4365.0	95.0741724254	1.0	174.877797233	0.591634386844	2.01	3.79748471881
16551183	637271826	7635.0	87.4388986164	0.591634386844	WQZGKKKJIJFFOK-PQMKYFCFSA-N	0.0		flat tautomer	637271826	339.0	93.1706962272	1.0	174.877797233	0.591634386844	2.01	3.79748471881
16551184	637271826	7635.0	87.4388986164	0.591634386844	WQZGKKKJIJFFOK-PQMKYFCFSA-N	0.0		flat tautomer	637271826	3584.0	93.1706962272	1.0	174.877797233	0.591634386844	2.01	3.79748471881
16551185	637271826	7635.0	87.4388986164	0.591634386844	WQZGKKKJIJFFOK-PQMKYFCFSA-N	0.0		flat tautomer	637271826	6831.0	93.1706962272	1.0	174.877797233	0.591634386844	2.01	3.79748471881
16551186	637271826	7635.0	87.4388986164	0.591634386844	WQZGKKKJIJFFOK-PQMKYFCFSA-N	0.0		flat tautomer	637271826	1622.0	92.4828041021	1.0	174.877797233	0.591634386844	2.01	3.79748471881
16551189	637271826	7635.0	87.4388986164	0.591634386844	WQZGKKKJIJFFOK-PQMKYFCFSA-N	0.0		flat tautomer	637271826	15001.0	92.1040252676	1.0	174.877797233	0.591634386844	2.01	3.79748471881
16551190	637271826	7635.0	87.4388986164	0.591634386844	WQZGKKKJIJFFOK-PQMKYFCFSA-N	0.0		flat tautomer	637271826	1383.0	91.2790142558	1.0	174.877797233	0.591634386844	2.01	3.79748471881
16551191	637271826	7635.0	87.4388986164	0.591634386844	WQZGKKKJIJFFOK-PQMKYFCFSA-N	0.0		flat tautomer	637271826	4366.0	91.2790142558	1.0	174.877797233	0.591634386844	2.01	3.79748471881
12095330	637265280	1383.0	93.5867002359	0.552704654755	WQZGKKKJIJFFOK-PQMKYFCFSA-N	0.0		flat tautomer	637265280	13591.0	105.424812155	1.0	187.173400472	0.552704654755	2.01	3.79737360634
12095331	637265280	1383.0	93.5867002359	0.552704654755	WQZGKKKJIJFFOK-PQMKYFCFSA-N	0.0		flat tautomer	637265280	15081.0	105.424812155	1.0	187.173400472	0.552704654755	2.01	3.79737360634
12095332	637265280	1383.0	93.5867002359	0.552704654755	WQZGKKKJIJFFOK-PQMKYFCFSA-N	0.0		flat tautomer	637265280	1849.0	103.779891912	1.0	187.173400472	0.552704654755	2.01	3.79737360634
12095333	637265280	1383.0	93.5867002359	0.552704654755	WQZGKKKJIJFFOK-PQMKYFCFSA-N	0.0		flat tautomer	637265280	4365.0	103.154281982	1.0	187.173400472	0.552704654755	2.01	3.79737360634
12095334	637265280	1383.0	93.5867002359	0.552704654755	WQZGKKKJIJFFOK-PQMKYFCFSA-N	0.0		flat tautomer	637265280	5031.0	100.013676223	1.0	187.173400472	0.552704654755	2.01	3.79737360634
12095335	637265280	1383.0	93.5867002359	0.552704654755	WQZGKKKJIJFFOK-PQMKYFCFSA-N	0.0		flat tautomer	637265280	339.0	97.19859629	1.0	187.173400472	0.552704654755	2.01	3.79737360634
12095336	637265280	1383.0	93.5867002359	0.552704654755	WQZGKKKJIJFFOK-PQMKYFCFSA-N	0.0		flat tautomer	637265280	3584.0	97.19859629	1.0	187.173400472	0.552704654755	2.01	3.79737360634
12095337	637265280	1383.0	93.5867002359	0.552704654755	WQZGKKKJIJFFOK-PQMKYFCFSA-N	0.0		flat tautomer	637265280	6831.0	97.19859629	1.0	187.173400472	0.552704654755	2.01	3.79737360634
12095338	637265280	1383.0	93.5867002359	0.552704654755	WQZGKKKJIJFFOK-PQMKYFCFSA-N	0.0		flat tautomer	637265280	4267.0	95.8632794328	1.0	187.173400472	0.552704654755	2.01	3.79737360634
12095339	637265280	1383.0	93.5867002359	0.552704654755	WQZGKKKJIJFFOK-PQMKYFCFSA-N	0.0		flat tautomer	637265280	1622.0	94.5816987087	1.0	187.173400472	0.552704654755	2.01	3.79737360634
12095341	637265280	1383.0	93.5867002359	0.552704654755	WQZGKKKJIJFFOK-PQMKYFCFSA-N	0.0		flat tautomer	637265280	4366.0	93.8996294549	1.0	187.173400472	0.552704654755	2.01	3.79737360634
12095960	637265280	4366.0	93.5867002359	0.552704654755	WQZGKKKJIJFFOK-PQMKYFCFSA-N	0.0		flat tautomer	637265280	13591.0	105.424812155	1.0	187.173400472	0.552704654755	2.01	3.79737360634
12095961	637265280	4366.0	93.5867002359	0.552704654755	WQZGKKKJIJFFOK-PQMKYFCFSA-N	0.0		flat tautomer	637265280	15081.0	105.424812155	1.0	187.173400472	0.552704654755	2.01	3.79737360634
12095962	637265280	4366.0	93.5867002359	0.552704654755	WQZGKKKJIJFFOK-PQMKYFCFSA-N	0.0		flat tautomer	637265280	1849.0	103.779891912	1.0	187.173400472	0.552704654755	2.01	3.79737360634
12095963	637265280	4366.0	93.5867002359	0.552704654755	WQZGKKKJIJFFOK-PQMKYFCFSA-N	0.0		flat tautomer	637265280	4365.0	103.154281982	1.0	187.173400472	0.552704654755	2.01	3.79737360634
12095964	637265280	4366.0	93.5867002359	0.552704654755	WQZGKKKJIJFFOK-PQMKYFCFSA-N	0.0		flat tautomer	637265280	5031.0	100.013676223	1.0	187.173400472	0.552704654755	2.01	3.79737360634
12095965	637265280	4366.0	93.5867002359	0.552704654755	WQZGKKKJIJFFOK-PQMKYFCFSA-N	0.0		flat tautomer	637265280	339.0	97.19859629	1.0	187.173400472	0.552704654755	2.01	3.79737360634
12095966	637265280	4366.0	93.5867002359	0.552704654755	WQZGKKKJIJFFOK-PQMKYFCFSA-N	0.0		flat tautomer	637265280	3584.0	97.19859629	1.0	187.173400472	0.552704654755	2.01	3.79737360634
12095967	637265280	4366.0	93.5867002359	0.552704654755	WQZGKKKJIJFFOK-PQMKYFCFSA-N	0.0		flat tautomer	637265280	6831.0	97.19859629	1.0	187.173400472	0.552704654755	2.01	3.79737360634
12095968	637265280	4366.0	93.5867002359	0.552704654755	WQZGKKKJIJFFOK-PQMKYFCFSA-N	0.0		flat tautomer	637265280	4267.0	95.8632794328	1.0	187.173400472	0.552704654755	2.01	3.79737360634
12095969	637265280	4366.0	93.5867002359	0.552704654755	WQZGKKKJIJFFOK-PQMKYFCFSA-N	0.0		flat tautomer	637265280	1622.0	94.5816987087	1.0	187.173400472	0.552704654755	2.01	3.79737360634
12095970	637265280	4366.0	93.5867002359	0.552704654755	WQZGKKKJIJFFOK-PQMKYFCFSA-N	0.0		flat tautomer	637265280	1383.0	93.8996294549	1.0	187.173400472	0.552704654755	2.01	3.79737360634
14294189	637267041	4365.0	99.3585258895	0.533457102236	WQZGKKKJIJFFOK-PQMKYFCFSA-N	0.0		flat tautomer	637267041	5031.0	96.9625735021	1.0	193.925147004	0.533457102236	2.01	3.79736568944
16550842	637271826	4267.0	87.4225082002	0.591634386844	WQZGKKKJIJFFOK-PQMKYFCFSA-N	0.0		flat tautomer	637271826	5031.0	100.903089987	1.0	174.8450164	0.591634386844	2.01	3.79730674673
16550843	637271826	4267.0	87.4225082002	0.591634386844	WQZGKKKJIJFFOK-PQMKYFCFSA-N	0.0		flat tautomer	637271826	13591.0	99.54668166	1.0	174.8450164	0.591634386844	2.01	3.79730674673
16550844	637271826	4267.0	87.4225082002	0.591634386844	WQZGKKKJIJFFOK-PQMKYFCFSA-N	0.0		flat tautomer	637271826	15081.0	99.54668166	1.0	174.8450164	0.591634386844	2.01	3.79730674673
16550845	637271826	4267.0	87.4225082002	0.591634386844	WQZGKKKJIJFFOK-PQMKYFCFSA-N	0.0		flat tautomer	637271826	1849.0	98.2757241304	1.0	174.8450164	0.591634386844	2.01	3.79730674673
16550846	637271826	4267.0	87.4225082002	0.591634386844	WQZGKKKJIJFFOK-PQMKYFCFSA-N	0.0		flat tautomer	637271826	4365.0	95.0741724254	1.0	174.8450164	0.591634386844	2.01	3.79730674673
16550847	637271826	4267.0	87.4225082002	0.591634386844	WQZGKKKJIJFFOK-PQMKYFCFSA-N	0.0		flat tautomer	637271826	339.0	93.1706962272	1.0	174.8450164	0.591634386844	2.01	3.79730674673
16550848	637271826	4267.0	87.4225082002	0.591634386844	WQZGKKKJIJFFOK-PQMKYFCFSA-N	0.0		flat tautomer	637271826	3584.0	93.1706962272	1.0	174.8450164	0.591634386844	2.01	3.79730674673
16550849	637271826	4267.0	87.4225082002	0.591634386844	WQZGKKKJIJFFOK-PQMKYFCFSA-N	0.0		flat tautomer	637271826	6831.0	93.1706962272	1.0	174.8450164	0.591634386844	2.01	3.79730674673
16550850	637271826	4267.0	87.4225082002	0.591634386844	WQZGKKKJIJFFOK-PQMKYFCFSA-N	0.0		flat tautomer	637271826	1622.0	92.4828041021	1.0	174.8450164	0.591634386844	2.01	3.79730674673
16550853	637271826	4267.0	87.4225082002	0.591634386844	WQZGKKKJIJFFOK-PQMKYFCFSA-N	0.0		flat tautomer	637271826	15001.0	92.1040252676	1.0	174.8450164	0.591634386844	2.01	3.79730674673
16550854	637271826	4267.0	87.4225082002	0.591634386844	WQZGKKKJIJFFOK-PQMKYFCFSA-N	0.0		flat tautomer	637271826	1383.0	91.2790142558	1.0	174.8450164	0.591634386844	2.01	3.79730674673
16550855	637271826	4267.0	87.4225082002	0.591634386844	WQZGKKKJIJFFOK-PQMKYFCFSA-N	0.0		flat tautomer	637271826	4366.0	91.2790142558	1.0	174.8450164	0.591634386844	2.01	3.79730674673
43898183	637266628	3238.0	91.8696662315	0.57023892861	WQZGKKKJIJFFOK-PQMKYFCFSA-N	0.0		flat tautomer	637266628	4218.0	90.6655462488	1.0	181.331092498	0.57023892861	2.01	3.79691871152
43898254	637266628	4218.0	91.8696662315	0.57023892861	WQZGKKKJIJFFOK-PQMKYFCFSA-N	0.0		flat tautomer	637266628	3238.0	90.6655462488	1.0	181.331092498	0.57023892861	2.01	3.79691871152
12095386	637265280	1622.0	93.5316526696	0.552704654755	WQZGKKKJIJFFOK-PQMKYFCFSA-N	0.0		flat tautomer	637265280	13591.0	105.424812155	1.0	187.063305339	0.552704654755	2.01	3.79681508067
12095387	637265280	1622.0	93.5316526696	0.552704654755	WQZGKKKJIJFFOK-PQMKYFCFSA-N	0.0		flat tautomer	637265280	15081.0	105.424812155	1.0	187.063305339	0.552704654755	2.01	3.79681508067
12095388	637265280	1622.0	93.5316526696	0.552704654755	WQZGKKKJIJFFOK-PQMKYFCFSA-N	0.0		flat tautomer	637265280	1849.0	103.779891912	1.0	187.063305339	0.552704654755	2.01	3.79681508067
12095389	637265280	1622.0	93.5316526696	0.552704654755	WQZGKKKJIJFFOK-PQMKYFCFSA-N	0.0		flat tautomer	637265280	4365.0	103.154281982	1.0	187.063305339	0.552704654755	2.01	3.79681508067
12095390	637265280	1622.0	93.5316526696	0.552704654755	WQZGKKKJIJFFOK-PQMKYFCFSA-N	0.0		flat tautomer	637265280	5031.0	100.013676223	1.0	187.063305339	0.552704654755	2.01	3.79681508067
12095391	637265280	1622.0	93.5316526696	0.552704654755	WQZGKKKJIJFFOK-PQMKYFCFSA-N	0.0		flat tautomer	637265280	339.0	97.19859629	1.0	187.063305339	0.552704654755	2.01	3.79681508067
12095392	637265280	1622.0	93.5316526696	0.552704654755	WQZGKKKJIJFFOK-PQMKYFCFSA-N	0.0		flat tautomer	637265280	3584.0	97.19859629	1.0	187.063305339	0.552704654755	2.01	3.79681508067
12095393	637265280	1622.0	93.5316526696	0.552704654755	WQZGKKKJIJFFOK-PQMKYFCFSA-N	0.0		flat tautomer	637265280	6831.0	97.19859629	1.0	187.063305339	0.552704654755	2.01	3.79681508067
12095394	637265280	1622.0	93.5316526696	0.552704654755	WQZGKKKJIJFFOK-PQMKYFCFSA-N	0.0		flat tautomer	637265280	4267.0	95.8632794328	1.0	187.063305339	0.552704654755	2.01	3.79681508067
12095396	637265280	1622.0	93.5316526696	0.552704654755	WQZGKKKJIJFFOK-PQMKYFCFSA-N	0.0		flat tautomer	637265280	1383.0	93.8996294549	1.0	187.063305339	0.552704654755	2.01	3.79681508067
12095397	637265280	1622.0	93.5316526696	0.552704654755	WQZGKKKJIJFFOK-PQMKYFCFSA-N	0.0		flat tautomer	637265280	4366.0	93.8996294549	1.0	187.063305339	0.552704654755	2.01	3.79681508067
19836852	637270876	13745.0	87.3178549236	0.591634386844	WQZGKKKJIJFFOK-PQMKYFCFSA-N	0.0		flat tautomer	637270876	5031.0	95.0762380392	1.0	174.635709847	0.591634386844	2.01	3.7961697995
19836853	637270876	13745.0	87.3178549236	0.591634386844	WQZGKKKJIJFFOK-PQMKYFCFSA-N	0.0		flat tautomer	637270876	1849.0	93.9507819773	1.0	174.635709847	0.591634386844	2.01	3.7961697995
19836854	637270876	13745.0	87.3178549236	0.591634386844	WQZGKKKJIJFFOK-PQMKYFCFSA-N	0.0		flat tautomer	637270876	13591.0	93.2604276555	1.0	174.635709847	0.591634386844	2.01	3.7961697995
19836855	637270876	13745.0	87.3178549236	0.591634386844	WQZGKKKJIJFFOK-PQMKYFCFSA-N	0.0		flat tautomer	637270876	15081.0	93.2604276555	1.0	174.635709847	0.591634386844	2.01	3.7961697995
19836856	637270876	13745.0	87.3178549236	0.591634386844	WQZGKKKJIJFFOK-PQMKYFCFSA-N	0.0		flat tautomer	637270876	1622.0	91.251811973	1.0	174.635709847	0.591634386844	2.01	3.7961697995
19836857	637270876	13745.0	87.3178549236	0.591634386844	WQZGKKKJIJFFOK-PQMKYFCFSA-N	0.0		flat tautomer	637270876	10460.0	91.2240256689	1.0	174.635709847	0.591634386844	2.01	3.7961697995
19836859	637270876	13745.0	87.3178549236	0.591634386844	WQZGKKKJIJFFOK-PQMKYFCFSA-N	0.0		flat tautomer	637270876	339.0	90.5867002359	1.0	174.635709847	0.591634386844	2.01	3.7961697995
19836860	637270876	13745.0	87.3178549236	0.591634386844	WQZGKKKJIJFFOK-PQMKYFCFSA-N	0.0		flat tautomer	637270876	3584.0	90.5867002359	1.0	174.635709847	0.591634386844	2.01	3.7961697995
19836861	637270876	13745.0	87.3178549236	0.591634386844	WQZGKKKJIJFFOK-PQMKYFCFSA-N	0.0		flat tautomer	637270876	6831.0	90.5867002359	1.0	174.635709847	0.591634386844	2.01	3.7961697995
12094621	637265280	1849.0	102.806875402	0.531365230058	WQZGKKKJIJFFOK-PQMKYFCFSA-N	0.0		flat tautomer	637265280	339.0	97.19859629	1.0	194.39719258	0.531365230058	2.01	3.79594398181
12094622	637265280	1849.0	102.806875402	0.531365230058	WQZGKKKJIJFFOK-PQMKYFCFSA-N	0.0		flat tautomer	637265280	3584.0	97.19859629	1.0	194.39719258	0.531365230058	2.01	3.79594398181
12094623	637265280	1849.0	102.806875402	0.531365230058	WQZGKKKJIJFFOK-PQMKYFCFSA-N	0.0		flat tautomer	637265280	6831.0	97.19859629	1.0	194.39719258	0.531365230058	2.01	3.79594398181
12094677	637265280	4365.0	102.57024772	0.531365230058	WQZGKKKJIJFFOK-PQMKYFCFSA-N	0.0		flat tautomer	637265280	339.0	97.19859629	1.0	194.39719258	0.531365230058	2.01	3.79594398181
12094678	637265280	4365.0	102.57024772	0.531365230058	WQZGKKKJIJFFOK-PQMKYFCFSA-N	0.0		flat tautomer	637265280	3584.0	97.19859629	1.0	194.39719258	0.531365230058	2.01	3.79594398181
12094679	637265280	4365.0	102.57024772	0.531365230058	WQZGKKKJIJFFOK-PQMKYFCFSA-N	0.0		flat tautomer	637265280	6831.0	97.19859629	1.0	194.39719258	0.531365230058	2.01	3.79594398181
12094845	637265280	5031.0	98.1073489661	0.531365230058	WQZGKKKJIJFFOK-PQMKYFCFSA-N	0.0		flat tautomer	637265280	339.0	97.19859629	1.0	194.39719258	0.531365230058	2.01	3.79594398181
12094846	637265280	5031.0	98.1073489661	0.531365230058	WQZGKKKJIJFFOK-PQMKYFCFSA-N	0.0		flat tautomer	637265280	3584.0	97.19859629	1.0	194.39719258	0.531365230058	2.01	3.79594398181
12094847	637265280	5031.0	98.1073489661	0.531365230058	WQZGKKKJIJFFOK-PQMKYFCFSA-N	0.0		flat tautomer	637265280	6831.0	97.19859629	1.0	194.39719258	0.531365230058	2.01	3.79594398181
7499099	637266903	5031.0	83.0362121727	0.705601094323	WQZGKKKJIJFFOK-PQMKYFCFSA-N	0.0		flat tautomer	637266903	12891.0	73.189767482	1.0	146.379534964	0.705601094323	2.01	3.79584890224
7499100	637266903	5031.0	83.0362121727	0.705601094323	WQZGKKKJIJFFOK-PQMKYFCFSA-N	0.0		flat tautomer	637266903	14875.0	73.189767482	1.0	146.379534964	0.705601094323	2.01	3.79584890224
14277405	637267041	396.0	73.1791420106	0.705601094323	WQZGKKKJIJFFOK-PQMKYFCFSA-N	0.0		flat tautomer	637267041	5031.0	96.9625735021	1.0	146.358284021	0.705601094323	2.01	3.79571112724
14277406	637267041	396.0	73.1791420106	0.705601094323	WQZGKKKJIJFFOK-PQMKYFCFSA-N	0.0		flat tautomer	637267041	339.0	96.2781893848	1.0	146.358284021	0.705601094323	2.01	3.79571112724
14277407	637267041	396.0	73.1791420106	0.705601094323	WQZGKKKJIJFFOK-PQMKYFCFSA-N	0.0		flat tautomer	637267041	3584.0	96.2781893848	1.0	146.358284021	0.705601094323	2.01	3.79571112724
14277408	637267041	396.0	73.1791420106	0.705601094323	WQZGKKKJIJFFOK-PQMKYFCFSA-N	0.0		flat tautomer	637267041	6831.0	96.2781893848	1.0	146.358284021	0.705601094323	2.01	3.79571112724
14277409	637267041	396.0	73.1791420106	0.705601094323	WQZGKKKJIJFFOK-PQMKYFCFSA-N	0.0		flat tautomer	637267041	4267.0	95.9065783148	1.0	146.358284021	0.705601094323	2.01	3.79571112724
14277412	637267041	396.0	73.1791420106	0.705601094323	WQZGKKKJIJFFOK-PQMKYFCFSA-N	0.0		flat tautomer	637267041	15001.0	95.6307841426	1.0	146.358284021	0.705601094323	2.01	3.79571112724
14277413	637267041	396.0	73.1791420106	0.705601094323	WQZGKKKJIJFFOK-PQMKYFCFSA-N	0.0		flat tautomer	637267041	1622.0	92.9430951487	1.0	146.358284021	0.705601094323	2.01	3.79571112724
14277414	637267041	396.0	73.1791420106	0.705601094323	WQZGKKKJIJFFOK-PQMKYFCFSA-N	0.0		flat tautomer	637267041	4005.0	91.288192771	1.0	146.358284021	0.705601094323	2.01	3.79571112724
14277415	637267041	396.0	73.1791420106	0.705601094323	WQZGKKKJIJFFOK-PQMKYFCFSA-N	0.0		flat tautomer	637267041	11881.0	91.288192771	1.0	146.358284021	0.705601094323	2.01	3.79571112724
14277416	637267041	396.0	73.1791420106	0.705601094323	WQZGKKKJIJFFOK-PQMKYFCFSA-N	0.0		flat tautomer	637267041	13196.0	91.288192771	1.0	146.358284021	0.705601094323	2.01	3.79571112724
14277417	637267041	396.0	73.1791420106	0.705601094323	WQZGKKKJIJFFOK-PQMKYFCFSA-N	0.0		flat tautomer	637267041	1849.0	90.9244530386	1.0	146.358284021	0.705601094323	2.01	3.79571112724
14278221	637267041	7411.0	73.1791420106	0.705601094323	WQZGKKKJIJFFOK-PQMKYFCFSA-N	0.0		flat tautomer	637267041	5031.0	96.9625735021	1.0	146.358284021	0.705601094323	2.01	3.79571112724
14278222	637267041	7411.0	73.1791420106	0.705601094323	WQZGKKKJIJFFOK-PQMKYFCFSA-N	0.0		flat tautomer	637267041	339.0	96.2781893848	1.0	146.358284021	0.705601094323	2.01	3.79571112724
14278223	637267041	7411.0	73.1791420106	0.705601094323	WQZGKKKJIJFFOK-PQMKYFCFSA-N	0.0		flat tautomer	637267041	3584.0	96.2781893848	1.0	146.358284021	0.705601094323	2.01	3.79571112724
14278224	637267041	7411.0	73.1791420106	0.705601094323	WQZGKKKJIJFFOK-PQMKYFCFSA-N	0.0		flat tautomer	637267041	6831.0	96.2781893848	1.0	146.358284021	0.705601094323	2.01	3.79571112724
14278225	637267041	7411.0	73.1791420106	0.705601094323	WQZGKKKJIJFFOK-PQMKYFCFSA-N	0.0		flat tautomer	637267041	4267.0	95.9065783148	1.0	146.358284021	0.705601094323	2.01	3.79571112724
14278228	637267041	7411.0	73.1791420106	0.705601094323	WQZGKKKJIJFFOK-PQMKYFCFSA-N	0.0		flat tautomer	637267041	15001.0	95.6307841426	1.0	146.358284021	0.705601094323	2.01	3.79571112724
14278229	637267041	7411.0	73.1791420106	0.705601094323	WQZGKKKJIJFFOK-PQMKYFCFSA-N	0.0		flat tautomer	637267041	1622.0	92.9430951487	1.0	146.358284021	0.705601094323	2.01	3.79571112724
14278230	637267041	7411.0	73.1791420106	0.705601094323	WQZGKKKJIJFFOK-PQMKYFCFSA-N	0.0		flat tautomer	637267041	4005.0	91.288192771	1.0	146.358284021	0.705601094323	2.01	3.79571112724
14278231	637267041	7411.0	73.1791420106	0.705601094323	WQZGKKKJIJFFOK-PQMKYFCFSA-N	0.0		flat tautomer	637267041	11881.0	91.288192771	1.0	146.358284021	0.705601094323	2.01	3.79571112724
14278232	637267041	7411.0	73.1791420106	0.705601094323	WQZGKKKJIJFFOK-PQMKYFCFSA-N	0.0		flat tautomer	637267041	13196.0	91.288192771	1.0	146.358284021	0.705601094323	2.01	3.79571112724
14278233	637267041	7411.0	73.1791420106	0.705601094323	WQZGKKKJIJFFOK-PQMKYFCFSA-N	0.0		flat tautomer	637267041	1849.0	90.9244530386	1.0	146.358284021	0.705601094323	2.01	3.79571112724
19291442	637266769	13745.0	83.9956786262	0.624088952415	WQZGKKKJIJFFOK-PQMKYFCFSA-N	0.0		flat tautomer	637266769	10460.0	82.735182177	1.0	165.470364354	0.624088952415	2.01	3.79568963435
24039016	637268311	1157.0	45.2644011003	0.57023892861	WQZGKKKJIJFFOK-PQMKYFCFSA-N	0.0		flat tautomer	637268311	1157.0	54.642065153	2.0	90.5288022006	0.57023892861	2.01	3.7954862491
24039188	637268311	2964.0	45.2644011003	0.57023892861	WQZGKKKJIJFFOK-PQMKYFCFSA-N	0.0		flat tautomer	637268311	2964.0	54.642065153	2.0	90.5288022006	0.57023892861	2.01	3.7954862491
16578522	637271826	4365.0	93.388276692	0.552704654755	WQZGKKKJIJFFOK-PQMKYFCFSA-N	0.0		flat tautomer	637271826	5031.0	100.903089987	1.0	186.776553384	0.552704654755	2.01	3.79535919577
16578523	637271826	4365.0	93.388276692	0.552704654755	WQZGKKKJIJFFOK-PQMKYFCFSA-N	0.0		flat tautomer	637271826	13591.0	99.54668166	1.0	186.776553384	0.552704654755	2.01	3.79535919577
16578524	637271826	4365.0	93.388276692	0.552704654755	WQZGKKKJIJFFOK-PQMKYFCFSA-N	0.0		flat tautomer	637271826	15081.0	99.54668166	1.0	186.776553384	0.552704654755	2.01	3.79535919577
16578525	637271826	4365.0	93.388276692	0.552704654755	WQZGKKKJIJFFOK-PQMKYFCFSA-N	0.0		flat tautomer	637271826	1849.0	98.2757241304	1.0	186.776553384	0.552704654755	2.01	3.79535919577
5020692	637270822	2754.0	93.3726341434	0.552704654755	WQZGKKKJIJFFOK-PQMKYFCFSA-N	0.0		flat tautomer	637270822	1248.0	102.987162775	1.0	186.745268287	0.552704654755	2.01	3.79520025499
5020693	637270822	2754.0	93.3726341434	0.552704654755	WQZGKKKJIJFFOK-PQMKYFCFSA-N	0.0		flat tautomer	637270822	5136.0	102.987162775	1.0	186.745268287	0.552704654755	2.01	3.79520025499
5020696	637270822	2754.0	93.3726341434	0.552704654755	WQZGKKKJIJFFOK-PQMKYFCFSA-N	0.0		flat tautomer	637270822	1179.0	97.1524273409	1.0	186.745268287	0.552704654755	2.01	3.79520025499
5020697	637270822	2754.0	93.3726341434	0.552704654755	WQZGKKKJIJFFOK-PQMKYFCFSA-N	0.0		flat tautomer	637270822	1656.0	97.1524273409	1.0	186.745268287	0.552704654755	2.01	3.79520025499
5021148	637270822	5746.0	93.3726341434	0.552704654755	WQZGKKKJIJFFOK-PQMKYFCFSA-N	0.0		flat tautomer	637270822	1248.0	102.987162775	1.0	186.745268287	0.552704654755	2.01	3.79520025499
5021149	637270822	5746.0	93.3726341434	0.552704654755	WQZGKKKJIJFFOK-PQMKYFCFSA-N	0.0		flat tautomer	637270822	5136.0	102.987162775	1.0	186.745268287	0.552704654755	2.01	3.79520025499
5021152	637270822	5746.0	93.3726341434	0.552704654755	WQZGKKKJIJFFOK-PQMKYFCFSA-N	0.0		flat tautomer	637270822	1179.0	97.1524273409	1.0	186.745268287	0.552704654755	2.01	3.79520025499
5021153	637270822	5746.0	93.3726341434	0.552704654755	WQZGKKKJIJFFOK-PQMKYFCFSA-N	0.0		flat tautomer	637270822	1656.0	97.1524273409	1.0	186.745268287	0.552704654755	2.01	3.79520025499
5020700	637270822	2754.0	93.3726341434	0.552704654755	WQZGKKKJIJFFOK-PQMKYFCFSA-N	0.0		flat tautomer	637270822	1011.0	94.3904055908	1.0	186.745268287	0.552704654755	2.01	3.79520025499
5020701	637270822	2754.0	93.3726341434	0.552704654755	WQZGKKKJIJFFOK-PQMKYFCFSA-N	0.0		flat tautomer	637270822	1203.0	94.3904055908	1.0	186.745268287	0.552704654755	2.01	3.79520025499
5020703	637270822	2754.0	93.3726341434	0.552704654755	WQZGKKKJIJFFOK-PQMKYFCFSA-N	0.0		flat tautomer	637270822	2127.0	94.3904055908	1.0	186.745268287	0.552704654755	2.01	3.79520025499
5020704	637270822	2754.0	93.3726341434	0.552704654755	WQZGKKKJIJFFOK-PQMKYFCFSA-N	0.0		flat tautomer	637270822	7236.0	94.3904055908	1.0	186.745268287	0.552704654755	2.01	3.79520025499
5020705	637270822	2754.0	93.3726341434	0.552704654755	WQZGKKKJIJFFOK-PQMKYFCFSA-N	0.0		flat tautomer	637270822	11520.0	94.3904055908	1.0	186.745268287	0.552704654755	2.01	3.79520025499
5021156	637270822	5746.0	93.3726341434	0.552704654755	WQZGKKKJIJFFOK-PQMKYFCFSA-N	0.0		flat tautomer	637270822	1011.0	94.3904055908	1.0	186.745268287	0.552704654755	2.01	3.79520025499
5021157	637270822	5746.0	93.3726341434	0.552704654755	WQZGKKKJIJFFOK-PQMKYFCFSA-N	0.0		flat tautomer	637270822	1203.0	94.3904055908	1.0	186.745268287	0.552704654755	2.01	3.79520025499
5021159	637270822	5746.0	93.3726341434	0.552704654755	WQZGKKKJIJFFOK-PQMKYFCFSA-N	0.0		flat tautomer	637270822	2127.0	94.3904055908	1.0	186.745268287	0.552704654755	2.01	3.79520025499
5021160	637270822	5746.0	93.3726341434	0.552704654755	WQZGKKKJIJFFOK-PQMKYFCFSA-N	0.0		flat tautomer	637270822	7236.0	94.3904055908	1.0	186.745268287	0.552704654755	2.01	3.79520025499
5021161	637270822	5746.0	93.3726341434	0.552704654755	WQZGKKKJIJFFOK-PQMKYFCFSA-N	0.0		flat tautomer	637270822	11520.0	94.3904055908	1.0	186.745268287	0.552704654755	2.01	3.79520025499
16572074	637271826	1622.0	90.4698003018	0.57023892861	WQZGKKKJIJFFOK-PQMKYFCFSA-N	0.0		flat tautomer	637271826	5031.0	100.903089987	1.0	180.939600604	0.57023892861	2.01	3.79486767346
16572079	637271826	1622.0	90.4698003018	0.57023892861	WQZGKKKJIJFFOK-PQMKYFCFSA-N	0.0		flat tautomer	637271826	339.0	93.1706962272	1.0	180.939600604	0.57023892861	2.01	3.79486767346
16572080	637271826	1622.0	90.4698003018	0.57023892861	WQZGKKKJIJFFOK-PQMKYFCFSA-N	0.0		flat tautomer	637271826	3584.0	93.1706962272	1.0	180.939600604	0.57023892861	2.01	3.79486767346
16572081	637271826	1622.0	90.4698003018	0.57023892861	WQZGKKKJIJFFOK-PQMKYFCFSA-N	0.0		flat tautomer	637271826	6831.0	93.1706962272	1.0	180.939600604	0.57023892861	2.01	3.79486767346
16572085	637271826	1622.0	90.4698003018	0.57023892861	WQZGKKKJIJFFOK-PQMKYFCFSA-N	0.0		flat tautomer	637271826	15001.0	92.1040252676	1.0	180.939600604	0.57023892861	2.01	3.79486767346
16572088	637271826	1622.0	90.4698003018	0.57023892861	WQZGKKKJIJFFOK-PQMKYFCFSA-N	0.0		flat tautomer	637271826	1383.0	90.6143937264	1.0	180.939600604	0.57023892861	2.01	3.79486767346
16572089	637271826	1622.0	90.4698003018	0.57023892861	WQZGKKKJIJFFOK-PQMKYFCFSA-N	0.0		flat tautomer	637271826	4366.0	90.6143937264	1.0	180.939600604	0.57023892861	2.01	3.79486767346
16572075	637271826	1622.0	90.4698003018	0.57023892861	WQZGKKKJIJFFOK-PQMKYFCFSA-N	0.0		flat tautomer	637271826	13591.0	99.54668166	1.0	180.939600604	0.57023892861	2.01	3.79486767346
16572076	637271826	1622.0	90.4698003018	0.57023892861	WQZGKKKJIJFFOK-PQMKYFCFSA-N	0.0		flat tautomer	637271826	15081.0	99.54668166	1.0	180.939600604	0.57023892861	2.01	3.79486767346
16572077	637271826	1622.0	90.4698003018	0.57023892861	WQZGKKKJIJFFOK-PQMKYFCFSA-N	0.0		flat tautomer	637271826	1849.0	98.2757241304	1.0	180.939600604	0.57023892861	2.01	3.79486767346
16572078	637271826	1622.0	90.4698003018	0.57023892861	WQZGKKKJIJFFOK-PQMKYFCFSA-N	0.0		flat tautomer	637271826	4365.0	95.0741724254	1.0	180.939600604	0.57023892861	2.01	3.79486767346
14285803	637267041	10107.0	74.2395775166	0.694182199378	WQZGKKKJIJFFOK-PQMKYFCFSA-N	0.0		flat tautomer	637267041	13591.0	98.8124792792	1.0	148.479155033	0.694182199378	2.01	3.79388143599
14285804	637267041	10107.0	74.2395775166	0.694182199378	WQZGKKKJIJFFOK-PQMKYFCFSA-N	0.0		flat tautomer	637267041	15081.0	98.8124792792	1.0	148.479155033	0.694182199378	2.01	3.79388143599
14285805	637267041	10107.0	74.2395775166	0.694182199378	WQZGKKKJIJFFOK-PQMKYFCFSA-N	0.0		flat tautomer	637267041	5031.0	96.9625735021	1.0	148.479155033	0.694182199378	2.01	3.79388143599
14285806	637267041	10107.0	74.2395775166	0.694182199378	WQZGKKKJIJFFOK-PQMKYFCFSA-N	0.0		flat tautomer	637267041	339.0	96.2781893848	1.0	148.479155033	0.694182199378	2.01	3.79388143599
14285807	637267041	10107.0	74.2395775166	0.694182199378	WQZGKKKJIJFFOK-PQMKYFCFSA-N	0.0		flat tautomer	637267041	3584.0	96.2781893848	1.0	148.479155033	0.694182199378	2.01	3.79388143599
14285808	637267041	10107.0	74.2395775166	0.694182199378	WQZGKKKJIJFFOK-PQMKYFCFSA-N	0.0		flat tautomer	637267041	6831.0	96.2781893848	1.0	148.479155033	0.694182199378	2.01	3.79388143599
14285809	637267041	10107.0	74.2395775166	0.694182199378	WQZGKKKJIJFFOK-PQMKYFCFSA-N	0.0		flat tautomer	637267041	4267.0	95.9065783148	1.0	148.479155033	0.694182199378	2.01	3.79388143599
14285812	637267041	10107.0	74.2395775166	0.694182199378	WQZGKKKJIJFFOK-PQMKYFCFSA-N	0.0		flat tautomer	637267041	15001.0	95.6307841426	1.0	148.479155033	0.694182199378	2.01	3.79388143599
14285813	637267041	10107.0	74.2395775166	0.694182199378	WQZGKKKJIJFFOK-PQMKYFCFSA-N	0.0		flat tautomer	637267041	1622.0	92.9430951487	1.0	148.479155033	0.694182199378	2.01	3.79388143599
14285814	637267041	10107.0	74.2395775166	0.694182199378	WQZGKKKJIJFFOK-PQMKYFCFSA-N	0.0		flat tautomer	637267041	4005.0	91.288192771	1.0	148.479155033	0.694182199378	2.01	3.79388143599
14285815	637267041	10107.0	74.2395775166	0.694182199378	WQZGKKKJIJFFOK-PQMKYFCFSA-N	0.0		flat tautomer	637267041	11881.0	91.288192771	1.0	148.479155033	0.694182199378	2.01	3.79388143599
14285816	637267041	10107.0	74.2395775166	0.694182199378	WQZGKKKJIJFFOK-PQMKYFCFSA-N	0.0		flat tautomer	637267041	13196.0	91.288192771	1.0	148.479155033	0.694182199378	2.01	3.79388143599
14285817	637267041	10107.0	74.2395775166	0.694182199378	WQZGKKKJIJFFOK-PQMKYFCFSA-N	0.0		flat tautomer	637267041	1849.0	90.9244530386	1.0	148.479155033	0.694182199378	2.01	3.79388143599
14291693	637267041	4365.0	99.3585258895	0.531365230058	WQZGKKKJIJFFOK-PQMKYFCFSA-N	0.0		flat tautomer	637267041	5031.0	96.9625735021	1.0	193.925147004	0.531365230058	2.01	3.79363750234
53067470	637267000	13069.0	32.4259687323	0.794279354316	WQZGKKKJIJFFOK-PQMKYFCFSA-N	0.0		flat tautomer	637267000	13069.0	32.5528419687	2.0	64.8519374645	0.794279354316	2.01	3.79341686434
53067476	637267000	13617.0	32.4259687323	0.794279354316	WQZGKKKJIJFFOK-PQMKYFCFSA-N	0.0		flat tautomer	637267000	13617.0	32.5528419687	2.0	64.8519374645	0.794279354316	2.01	3.79341686434
53067482	637267000	16071.0	32.4259687323	0.794279354316	WQZGKKKJIJFFOK-PQMKYFCFSA-N	0.0		flat tautomer	637267000	16071.0	32.5528419687	2.0	64.8519374645	0.794279354316	2.01	3.79341686434
19293447	637266769	396.0	74.1824346304	0.694182199378	WQZGKKKJIJFFOK-PQMKYFCFSA-N	0.0		flat tautomer	637266769	13591.0	87.9871627753	1.0	148.364869261	0.694182199378	2.01	3.79315117881
19293448	637266769	396.0	74.1824346304	0.694182199378	WQZGKKKJIJFFOK-PQMKYFCFSA-N	0.0		flat tautomer	637266769	15081.0	87.9871627753	1.0	148.364869261	0.694182199378	2.01	3.79315117881
19293449	637266769	396.0	74.1824346304	0.694182199378	WQZGKKKJIJFFOK-PQMKYFCFSA-N	0.0		flat tautomer	637266769	339.0	82.9065783148	1.0	148.364869261	0.694182199378	2.01	3.79315117881
19293450	637266769	396.0	74.1824346304	0.694182199378	WQZGKKKJIJFFOK-PQMKYFCFSA-N	0.0		flat tautomer	637266769	3584.0	82.9065783148	1.0	148.364869261	0.694182199378	2.01	3.79315117881
19293451	637266769	396.0	74.1824346304	0.694182199378	WQZGKKKJIJFFOK-PQMKYFCFSA-N	0.0		flat tautomer	637266769	15001.0	82.9065783148	1.0	148.364869261	0.694182199378	2.01	3.79315117881
19293452	637266769	396.0	74.1824346304	0.694182199378	WQZGKKKJIJFFOK-PQMKYFCFSA-N	0.0		flat tautomer	637266769	10460.0	82.735182177	1.0	148.364869261	0.694182199378	2.01	3.79315117881
19293453	637266769	396.0	74.1824346304	0.694182199378	WQZGKKKJIJFFOK-PQMKYFCFSA-N	0.0		flat tautomer	637266769	13745.0	82.735182177	1.0	148.364869261	0.694182199378	2.01	3.79315117881
19293454	637266769	396.0	74.1824346304	0.694182199378	WQZGKKKJIJFFOK-PQMKYFCFSA-N	0.0		flat tautomer	637266769	1622.0	79.9913998282	1.0	148.364869261	0.694182199378	2.01	3.79315117881
19293455	637266769	396.0	74.1824346304	0.694182199378	WQZGKKKJIJFFOK-PQMKYFCFSA-N	0.0		flat tautomer	637266769	10861.0	79.8696662315	1.0	148.364869261	0.694182199378	2.01	3.79315117881
19293456	637266769	396.0	74.1824346304	0.694182199378	WQZGKKKJIJFFOK-PQMKYFCFSA-N	0.0		flat tautomer	637266769	11071.0	79.8696662315	1.0	148.364869261	0.694182199378	2.01	3.79315117881
19293457	637266769	396.0	74.1824346304	0.694182199378	WQZGKKKJIJFFOK-PQMKYFCFSA-N	0.0		flat tautomer	637266769	4005.0	79.5142785735	1.0	148.364869261	0.694182199378	2.01	3.79315117881
19293458	637266769	396.0	74.1824346304	0.694182199378	WQZGKKKJIJFFOK-PQMKYFCFSA-N	0.0		flat tautomer	637266769	11881.0	79.5142785735	1.0	148.364869261	0.694182199378	2.01	3.79315117881
19293459	637266769	396.0	74.1824346304	0.694182199378	WQZGKKKJIJFFOK-PQMKYFCFSA-N	0.0		flat tautomer	637266769	13196.0	79.5142785735	1.0	148.364869261	0.694182199378	2.01	3.79315117881
19293460	637266769	396.0	74.1824346304	0.694182199378	WQZGKKKJIJFFOK-PQMKYFCFSA-N	0.0		flat tautomer	637266769	4267.0	78.6925039621	1.0	148.364869261	0.694182199378	2.01	3.79315117881
19293461	637266769	396.0	74.1824346304	0.694182199378	WQZGKKKJIJFFOK-PQMKYFCFSA-N	0.0		flat tautomer	637266769	1849.0	78.2118316289	1.0	148.364869261	0.694182199378	2.01	3.79315117881
19293522	637266769	7411.0	74.1824346304	0.694182199378	WQZGKKKJIJFFOK-PQMKYFCFSA-N	0.0		flat tautomer	637266769	13591.0	87.9871627753	1.0	148.364869261	0.694182199378	2.01	3.79315117881
19293523	637266769	7411.0	74.1824346304	0.694182199378	WQZGKKKJIJFFOK-PQMKYFCFSA-N	0.0		flat tautomer	637266769	15081.0	87.9871627753	1.0	148.364869261	0.694182199378	2.01	3.79315117881
19293524	637266769	7411.0	74.1824346304	0.694182199378	WQZGKKKJIJFFOK-PQMKYFCFSA-N	0.0		flat tautomer	637266769	339.0	82.9065783148	1.0	148.364869261	0.694182199378	2.01	3.79315117881
19293525	637266769	7411.0	74.1824346304	0.694182199378	WQZGKKKJIJFFOK-PQMKYFCFSA-N	0.0		flat tautomer	637266769	3584.0	82.9065783148	1.0	148.364869261	0.694182199378	2.01	3.79315117881
19293526	637266769	7411.0	74.1824346304	0.694182199378	WQZGKKKJIJFFOK-PQMKYFCFSA-N	0.0		flat tautomer	637266769	15001.0	82.9065783148	1.0	148.364869261	0.694182199378	2.01	3.79315117881
19293527	637266769	7411.0	74.1824346304	0.694182199378	WQZGKKKJIJFFOK-PQMKYFCFSA-N	0.0		flat tautomer	637266769	10460.0	82.735182177	1.0	148.364869261	0.694182199378	2.01	3.79315117881
19293528	637266769	7411.0	74.1824346304	0.694182199378	WQZGKKKJIJFFOK-PQMKYFCFSA-N	0.0		flat tautomer	637266769	13745.0	82.735182177	1.0	148.364869261	0.694182199378	2.01	3.79315117881
19293529	637266769	7411.0	74.1824346304	0.694182199378	WQZGKKKJIJFFOK-PQMKYFCFSA-N	0.0		flat tautomer	637266769	1622.0	79.9913998282	1.0	148.364869261	0.694182199378	2.01	3.79315117881
19293530	637266769	7411.0	74.1824346304	0.694182199378	WQZGKKKJIJFFOK-PQMKYFCFSA-N	0.0		flat tautomer	637266769	10861.0	79.8696662315	1.0	148.364869261	0.694182199378	2.01	3.79315117881
19293531	637266769	7411.0	74.1824346304	0.694182199378	WQZGKKKJIJFFOK-PQMKYFCFSA-N	0.0		flat tautomer	637266769	11071.0	79.8696662315	1.0	148.364869261	0.694182199378	2.01	3.79315117881
19293532	637266769	7411.0	74.1824346304	0.694182199378	WQZGKKKJIJFFOK-PQMKYFCFSA-N	0.0		flat tautomer	637266769	4005.0	79.5142785735	1.0	148.364869261	0.694182199378	2.01	3.79315117881
19293533	637266769	7411.0	74.1824346304	0.694182199378	WQZGKKKJIJFFOK-PQMKYFCFSA-N	0.0		flat tautomer	637266769	11881.0	79.5142785735	1.0	148.364869261	0.694182199378	2.01	3.79315117881
19293534	637266769	7411.0	74.1824346304	0.694182199378	WQZGKKKJIJFFOK-PQMKYFCFSA-N	0.0		flat tautomer	637266769	13196.0	79.5142785735	1.0	148.364869261	0.694182199378	2.01	3.79315117881
19293535	637266769	7411.0	74.1824346304	0.694182199378	WQZGKKKJIJFFOK-PQMKYFCFSA-N	0.0		flat tautomer	637266769	4267.0	78.6925039621	1.0	148.364869261	0.694182199378	2.01	3.79315117881
19293536	637266769	7411.0	74.1824346304	0.694182199378	WQZGKKKJIJFFOK-PQMKYFCFSA-N	0.0		flat tautomer	637266769	1849.0	78.2118316289	1.0	148.364869261	0.694182199378	2.01	3.79315117881
16578463	637271826	1849.0	96.0963674839	0.552704654755	WQZGKKKJIJFFOK-PQMKYFCFSA-N	0.0		flat tautomer	637271826	339.0	93.1706962272	1.0	186.341392454	0.552704654755	2.01	3.79314660945
16578464	637271826	1849.0	96.0963674839	0.552704654755	WQZGKKKJIJFFOK-PQMKYFCFSA-N	0.0		flat tautomer	637271826	3584.0	93.1706962272	1.0	186.341392454	0.552704654755	2.01	3.79314660945
16578465	637271826	1849.0	96.0963674839	0.552704654755	WQZGKKKJIJFFOK-PQMKYFCFSA-N	0.0		flat tautomer	637271826	6831.0	93.1706962272	1.0	186.341392454	0.552704654755	2.01	3.79314660945
16578527	637271826	4365.0	93.388276692	0.552704654755	WQZGKKKJIJFFOK-PQMKYFCFSA-N	0.0		flat tautomer	637271826	339.0	93.1706962272	1.0	186.341392454	0.552704654755	2.01	3.79314660945
16578528	637271826	4365.0	93.388276692	0.552704654755	WQZGKKKJIJFFOK-PQMKYFCFSA-N	0.0		flat tautomer	637271826	3584.0	93.1706962272	1.0	186.341392454	0.552704654755	2.01	3.79314660945
16578529	637271826	4365.0	93.388276692	0.552704654755	WQZGKKKJIJFFOK-PQMKYFCFSA-N	0.0		flat tautomer	637271826	6831.0	93.1706962272	1.0	186.341392454	0.552704654755	2.01	3.79314660945
16578719	637271826	5031.0	100.609064893	0.552704654755	WQZGKKKJIJFFOK-PQMKYFCFSA-N	0.0		flat tautomer	637271826	339.0	93.1706962272	1.0	186.341392454	0.552704654755	2.01	3.79314660945
16578720	637271826	5031.0	100.609064893	0.552704654755	WQZGKKKJIJFFOK-PQMKYFCFSA-N	0.0		flat tautomer	637271826	3584.0	93.1706962272	1.0	186.341392454	0.552704654755	2.01	3.79314660945
16578721	637271826	5031.0	100.609064893	0.552704654755	WQZGKKKJIJFFOK-PQMKYFCFSA-N	0.0		flat tautomer	637271826	6831.0	93.1706962272	1.0	186.341392454	0.552704654755	2.01	3.79314660945
14287530	637267041	1622.0	90.2464169411	0.57023892861	WQZGKKKJIJFFOK-PQMKYFCFSA-N	0.0		flat tautomer	637267041	4365.0	100.432973634	1.0	180.492833882	0.57023892861	2.01	3.79252297847
14287531	637267041	1622.0	90.2464169411	0.57023892861	WQZGKKKJIJFFOK-PQMKYFCFSA-N	0.0		flat tautomer	637267041	13591.0	98.8124792792	1.0	180.492833882	0.57023892861	2.01	3.79252297847
14287532	637267041	1622.0	90.2464169411	0.57023892861	WQZGKKKJIJFFOK-PQMKYFCFSA-N	0.0		flat tautomer	637267041	15081.0	98.8124792792	1.0	180.492833882	0.57023892861	2.01	3.79252297847
14287533	637267041	1622.0	90.2464169411	0.57023892861	WQZGKKKJIJFFOK-PQMKYFCFSA-N	0.0		flat tautomer	637267041	5031.0	96.9625735021	1.0	180.492833882	0.57023892861	2.01	3.79252297847
14287534	637267041	1622.0	90.2464169411	0.57023892861	WQZGKKKJIJFFOK-PQMKYFCFSA-N	0.0		flat tautomer	637267041	339.0	96.2781893848	1.0	180.492833882	0.57023892861	2.01	3.79252297847
14287535	637267041	1622.0	90.2464169411	0.57023892861	WQZGKKKJIJFFOK-PQMKYFCFSA-N	0.0		flat tautomer	637267041	3584.0	96.2781893848	1.0	180.492833882	0.57023892861	2.01	3.79252297847
14287536	637267041	1622.0	90.2464169411	0.57023892861	WQZGKKKJIJFFOK-PQMKYFCFSA-N	0.0		flat tautomer	637267041	6831.0	96.2781893848	1.0	180.492833882	0.57023892861	2.01	3.79252297847
14287537	637267041	1622.0	90.2464169411	0.57023892861	WQZGKKKJIJFFOK-PQMKYFCFSA-N	0.0		flat tautomer	637267041	4267.0	95.9065783148	1.0	180.492833882	0.57023892861	2.01	3.79252297847
14287540	637267041	1622.0	90.2464169411	0.57023892861	WQZGKKKJIJFFOK-PQMKYFCFSA-N	0.0		flat tautomer	637267041	15001.0	95.6307841426	1.0	180.492833882	0.57023892861	2.01	3.79252297847
14287542	637267041	1622.0	90.2464169411	0.57023892861	WQZGKKKJIJFFOK-PQMKYFCFSA-N	0.0		flat tautomer	637267041	4005.0	91.288192771	1.0	180.492833882	0.57023892861	2.01	3.79252297847
14287543	637267041	1622.0	90.2464169411	0.57023892861	WQZGKKKJIJFFOK-PQMKYFCFSA-N	0.0		flat tautomer	637267041	11881.0	91.288192771	1.0	180.492833882	0.57023892861	2.01	3.79252297847
14287544	637267041	1622.0	90.2464169411	0.57023892861	WQZGKKKJIJFFOK-PQMKYFCFSA-N	0.0		flat tautomer	637267041	13196.0	91.288192771	1.0	180.492833882	0.57023892861	2.01	3.79252297847
14287545	637267041	1622.0	90.2464169411	0.57023892861	WQZGKKKJIJFFOK-PQMKYFCFSA-N	0.0		flat tautomer	637267041	1849.0	90.9244530386	1.0	180.492833882	0.57023892861	2.01	3.79252297847
19836594	637270876	1622.0	88.2773660775	0.591634386844	WQZGKKKJIJFFOK-PQMKYFCFSA-N	0.0		flat tautomer	637270876	15001.0	86.9746941347	1.0	173.949388269	0.591634386844	2.01	3.79243453568
19836789	637270876	5031.0	88.3936186349	0.591634386844	WQZGKKKJIJFFOK-PQMKYFCFSA-N	0.0		flat tautomer	637270876	15001.0	86.9746941347	1.0	173.949388269	0.591634386844	2.01	3.79243453568
19836864	637270876	13745.0	87.3178549236	0.591634386844	WQZGKKKJIJFFOK-PQMKYFCFSA-N	0.0		flat tautomer	637270876	15001.0	86.9746941347	1.0	173.949388269	0.591634386844	2.01	3.79243453568
2683476	637266893	2964.0	35.7544873322	0.745013468122	WQZGKKKJIJFFOK-PQMKYFCFSA-N	0.0		flat tautomer	637266893	2964.0	34.5142785735	2.0	69.028557147	0.745013468122	2.01	3.79188138144
45972281	637268033	6123.0	72.7281583935	0.707082527706	WQZGKKKJIJFFOK-PQMKYFCFSA-N	0.0		flat tautomer	637268033	13330.0	79.2291479884	1.0	145.456316787	0.707082527706	2.01	3.79183723881
45972288	637268033	13330.0	72.7281583935	0.707082527706	WQZGKKKJIJFFOK-PQMKYFCFSA-N	0.0		flat tautomer	637268033	6123.0	79.2291479884	1.0	145.456316787	0.707082527706	2.01	3.79183723881
52014359	637269334	14472.0	91.1573907604	0.57023892861	WQZGKKKJIJFFOK-PQMKYFCFSA-N	0.0		flat tautomer	637269334	1892.0	90.1745738822	1.0	180.349147764	0.57023892861	2.01	3.79176796837
19840736	637270876	13813.0	62.8827287043	0.81744485017	WQZGKKKJIJFFOK-PQMKYFCFSA-N	0.0		flat tautomer	637270876	4037.0	83.6458915609	1.0	125.765457409	0.81744485017	2.01	3.79143813133
19840766	637270876	13941.0	62.8827287043	0.81744485017	WQZGKKKJIJFFOK-PQMKYFCFSA-N	0.0		flat tautomer	637270876	4037.0	83.6458915609	1.0	125.765457409	0.81744485017	2.01	3.79143813133
19840796	637270876	14110.0	62.8827287043	0.81744485017	WQZGKKKJIJFFOK-PQMKYFCFSA-N	0.0		flat tautomer	637270876	4037.0	83.6458915609	1.0	125.765457409	0.81744485017	2.01	3.79143813133
14294362	637267041	5031.0	96.3410351573	0.533457102236	WQZGKKKJIJFFOK-PQMKYFCFSA-N	0.0		flat tautomer	637267041	4365.0	100.432973634	1.0	192.682070315	0.533457102236	2.01	3.79126564735
14294363	637267041	5031.0	96.3410351573	0.533457102236	WQZGKKKJIJFFOK-PQMKYFCFSA-N	0.0		flat tautomer	637267041	13591.0	98.8124792792	1.0	192.682070315	0.533457102236	2.01	3.79126564735
14294364	637267041	5031.0	96.3410351573	0.533457102236	WQZGKKKJIJFFOK-PQMKYFCFSA-N	0.0		flat tautomer	637267041	15081.0	98.8124792792	1.0	192.682070315	0.533457102236	2.01	3.79126564735
14292405	637267041	1175.0	95.0639892043	0.552704654755	WQZGKKKJIJFFOK-PQMKYFCFSA-N	0.0		flat tautomer	637267041	1622.0	92.9430951487	1.0	185.886190297	0.552704654755	2.01	3.79082797204
14292933	637267041	4267.0	94.1051303433	0.552704654755	WQZGKKKJIJFFOK-PQMKYFCFSA-N	0.0		flat tautomer	637267041	1622.0	92.9430951487	1.0	185.886190297	0.552704654755	2.01	3.79082797204
14292949	637267041	4365.0	99.3585258895	0.552704654755	WQZGKKKJIJFFOK-PQMKYFCFSA-N	0.0		flat tautomer	637267041	1622.0	92.9430951487	1.0	185.886190297	0.552704654755	2.01	3.79082797204
14293125	637267041	5031.0	96.3410351573	0.552704654755	WQZGKKKJIJFFOK-PQMKYFCFSA-N	0.0		flat tautomer	637267041	1622.0	92.9430951487	1.0	185.886190297	0.552704654755	2.01	3.79082797204
14294190	637267041	4365.0	99.3585258895	0.533457102236	WQZGKKKJIJFFOK-PQMKYFCFSA-N	0.0		flat tautomer	637267041	339.0	96.2781893848	1.0	192.55637877	0.533457102236	2.01	3.79064721065
14294191	637267041	4365.0	99.3585258895	0.533457102236	WQZGKKKJIJFFOK-PQMKYFCFSA-N	0.0		flat tautomer	637267041	3584.0	96.2781893848	1.0	192.55637877	0.533457102236	2.01	3.79064721065
14294192	637267041	4365.0	99.3585258895	0.533457102236	WQZGKKKJIJFFOK-PQMKYFCFSA-N	0.0		flat tautomer	637267041	6831.0	96.2781893848	1.0	192.55637877	0.533457102236	2.01	3.79064721065
14294366	637267041	5031.0	96.3410351573	0.533457102236	WQZGKKKJIJFFOK-PQMKYFCFSA-N	0.0		flat tautomer	637267041	339.0	96.2781893848	1.0	192.55637877	0.533457102236	2.01	3.79064721065
14294367	637267041	5031.0	96.3410351573	0.533457102236	WQZGKKKJIJFFOK-PQMKYFCFSA-N	0.0		flat tautomer	637267041	3584.0	96.2781893848	1.0	192.55637877	0.533457102236	2.01	3.79064721065
14294368	637267041	5031.0	96.3410351573	0.533457102236	WQZGKKKJIJFFOK-PQMKYFCFSA-N	0.0		flat tautomer	637267041	6831.0	96.2781893848	1.0	192.55637877	0.533457102236	2.01	3.79064721065
45972305	637268033	6123.0	72.7281583935	0.705601094323	WQZGKKKJIJFFOK-PQMKYFCFSA-N	0.0		flat tautomer	637268033	13330.0	79.2291479884	1.0	145.456316787	0.705601094323	2.01	3.7898495737
45972312	637268033	13330.0	72.7281583935	0.705601094323	WQZGKKKJIJFFOK-PQMKYFCFSA-N	0.0		flat tautomer	637268033	6123.0	79.2291479884	1.0	145.456316787	0.705601094323	2.01	3.7898495737
19841848	637270876	396.0	71.2013493546	0.72055628807	WQZGKKKJIJFFOK-PQMKYFCFSA-N	0.0		flat tautomer	637270876	1849.0	93.9507819773	1.0	142.402698709	0.72055628807	2.01	3.78961898499
19841849	637270876	396.0	71.2013493546	0.72055628807	WQZGKKKJIJFFOK-PQMKYFCFSA-N	0.0		flat tautomer	637270876	13591.0	93.2604276555	1.0	142.402698709	0.72055628807	2.01	3.78961898499
19841850	637270876	396.0	71.2013493546	0.72055628807	WQZGKKKJIJFFOK-PQMKYFCFSA-N	0.0		flat tautomer	637270876	15081.0	93.2604276555	1.0	142.402698709	0.72055628807	2.01	3.78961898499
19841851	637270876	396.0	71.2013493546	0.72055628807	WQZGKKKJIJFFOK-PQMKYFCFSA-N	0.0		flat tautomer	637270876	1622.0	91.251811973	1.0	142.402698709	0.72055628807	2.01	3.78961898499
19841852	637270876	396.0	71.2013493546	0.72055628807	WQZGKKKJIJFFOK-PQMKYFCFSA-N	0.0		flat tautomer	637270876	10460.0	91.2240256689	1.0	142.402698709	0.72055628807	2.01	3.78961898499
19841853	637270876	396.0	71.2013493546	0.72055628807	WQZGKKKJIJFFOK-PQMKYFCFSA-N	0.0		flat tautomer	637270876	13745.0	91.2240256689	1.0	142.402698709	0.72055628807	2.01	3.78961898499
19841854	637270876	396.0	71.2013493546	0.72055628807	WQZGKKKJIJFFOK-PQMKYFCFSA-N	0.0		flat tautomer	637270876	339.0	90.5867002359	1.0	142.402698709	0.72055628807	2.01	3.78961898499
19841855	637270876	396.0	71.2013493546	0.72055628807	WQZGKKKJIJFFOK-PQMKYFCFSA-N	0.0		flat tautomer	637270876	3584.0	90.5867002359	1.0	142.402698709	0.72055628807	2.01	3.78961898499
19841856	637270876	396.0	71.2013493546	0.72055628807	WQZGKKKJIJFFOK-PQMKYFCFSA-N	0.0		flat tautomer	637270876	6831.0	90.5867002359	1.0	142.402698709	0.72055628807	2.01	3.78961898499
19841859	637270876	396.0	71.2013493546	0.72055628807	WQZGKKKJIJFFOK-PQMKYFCFSA-N	0.0		flat tautomer	637270876	15001.0	86.9746941347	1.0	142.402698709	0.72055628807	2.01	3.78961898499
19841860	637270876	396.0	71.2013493546	0.72055628807	WQZGKKKJIJFFOK-PQMKYFCFSA-N	0.0		flat tautomer	637270876	4365.0	85.30980392	1.0	142.402698709	0.72055628807	2.01	3.78961898499
19841861	637270876	396.0	71.2013493546	0.72055628807	WQZGKKKJIJFFOK-PQMKYFCFSA-N	0.0		flat tautomer	637270876	4037.0	83.6458915609	1.0	142.402698709	0.72055628807	2.01	3.78961898499
19842103	637270876	7411.0	71.2013493546	0.72055628807	WQZGKKKJIJFFOK-PQMKYFCFSA-N	0.0		flat tautomer	637270876	1849.0	93.9507819773	1.0	142.402698709	0.72055628807	2.01	3.78961898499
19842104	637270876	7411.0	71.2013493546	0.72055628807	WQZGKKKJIJFFOK-PQMKYFCFSA-N	0.0		flat tautomer	637270876	13591.0	93.2604276555	1.0	142.402698709	0.72055628807	2.01	3.78961898499
19842105	637270876	7411.0	71.2013493546	0.72055628807	WQZGKKKJIJFFOK-PQMKYFCFSA-N	0.0		flat tautomer	637270876	15081.0	93.2604276555	1.0	142.402698709	0.72055628807	2.01	3.78961898499
19842106	637270876	7411.0	71.2013493546	0.72055628807	WQZGKKKJIJFFOK-PQMKYFCFSA-N	0.0		flat tautomer	637270876	1622.0	91.251811973	1.0	142.402698709	0.72055628807	2.01	3.78961898499
19842107	637270876	7411.0	71.2013493546	0.72055628807	WQZGKKKJIJFFOK-PQMKYFCFSA-N	0.0		flat tautomer	637270876	10460.0	91.2240256689	1.0	142.402698709	0.72055628807	2.01	3.78961898499
19842108	637270876	7411.0	71.2013493546	0.72055628807	WQZGKKKJIJFFOK-PQMKYFCFSA-N	0.0		flat tautomer	637270876	13745.0	91.2240256689	1.0	142.402698709	0.72055628807	2.01	3.78961898499
19842109	637270876	7411.0	71.2013493546	0.72055628807	WQZGKKKJIJFFOK-PQMKYFCFSA-N	0.0		flat tautomer	637270876	339.0	90.5867002359	1.0	142.402698709	0.72055628807	2.01	3.78961898499
19842110	637270876	7411.0	71.2013493546	0.72055628807	WQZGKKKJIJFFOK-PQMKYFCFSA-N	0.0		flat tautomer	637270876	3584.0	90.5867002359	1.0	142.402698709	0.72055628807	2.01	3.78961898499
19842111	637270876	7411.0	71.2013493546	0.72055628807	WQZGKKKJIJFFOK-PQMKYFCFSA-N	0.0		flat tautomer	637270876	6831.0	90.5867002359	1.0	142.402698709	0.72055628807	2.01	3.78961898499
19842114	637270876	7411.0	71.2013493546	0.72055628807	WQZGKKKJIJFFOK-PQMKYFCFSA-N	0.0		flat tautomer	637270876	15001.0	86.9746941347	1.0	142.402698709	0.72055628807	2.01	3.78961898499
19842115	637270876	7411.0	71.2013493546	0.72055628807	WQZGKKKJIJFFOK-PQMKYFCFSA-N	0.0		flat tautomer	637270876	4365.0	85.30980392	1.0	142.402698709	0.72055628807	2.01	3.78961898499
19842116	637270876	7411.0	71.2013493546	0.72055628807	WQZGKKKJIJFFOK-PQMKYFCFSA-N	0.0		flat tautomer	637270876	4037.0	83.6458915609	1.0	142.402698709	0.72055628807	2.01	3.78961898499
12095274	637265280	1175.0	92.8096683018	0.552704654755	WQZGKKKJIJFFOK-PQMKYFCFSA-N	0.0		flat tautomer	637265280	13591.0	105.424812155	1.0	185.619336604	0.552704654755	2.01	3.7894667339
12095275	637265280	1175.0	92.8096683018	0.552704654755	WQZGKKKJIJFFOK-PQMKYFCFSA-N	0.0		flat tautomer	637265280	15081.0	105.424812155	1.0	185.619336604	0.552704654755	2.01	3.7894667339
12095276	637265280	1175.0	92.8096683018	0.552704654755	WQZGKKKJIJFFOK-PQMKYFCFSA-N	0.0		flat tautomer	637265280	1849.0	103.779891912	1.0	185.619336604	0.552704654755	2.01	3.7894667339
12095277	637265280	1175.0	92.8096683018	0.552704654755	WQZGKKKJIJFFOK-PQMKYFCFSA-N	0.0		flat tautomer	637265280	4365.0	103.154281982	1.0	185.619336604	0.552704654755	2.01	3.7894667339
12095278	637265280	1175.0	92.8096683018	0.552704654755	WQZGKKKJIJFFOK-PQMKYFCFSA-N	0.0		flat tautomer	637265280	5031.0	100.013676223	1.0	185.619336604	0.552704654755	2.01	3.7894667339
12095279	637265280	1175.0	92.8096683018	0.552704654755	WQZGKKKJIJFFOK-PQMKYFCFSA-N	0.0		flat tautomer	637265280	339.0	97.19859629	1.0	185.619336604	0.552704654755	2.01	3.7894667339
12095280	637265280	1175.0	92.8096683018	0.552704654755	WQZGKKKJIJFFOK-PQMKYFCFSA-N	0.0		flat tautomer	637265280	3584.0	97.19859629	1.0	185.619336604	0.552704654755	2.01	3.7894667339
12095281	637265280	1175.0	92.8096683018	0.552704654755	WQZGKKKJIJFFOK-PQMKYFCFSA-N	0.0		flat tautomer	637265280	6831.0	97.19859629	1.0	185.619336604	0.552704654755	2.01	3.7894667339
12095282	637265280	1175.0	92.8096683018	0.552704654755	WQZGKKKJIJFFOK-PQMKYFCFSA-N	0.0		flat tautomer	637265280	4267.0	95.8632794328	1.0	185.619336604	0.552704654755	2.01	3.7894667339
12095283	637265280	1175.0	92.8096683018	0.552704654755	WQZGKKKJIJFFOK-PQMKYFCFSA-N	0.0		flat tautomer	637265280	1622.0	94.5816987087	1.0	185.619336604	0.552704654755	2.01	3.7894667339
12095284	637265280	1175.0	92.8096683018	0.552704654755	WQZGKKKJIJFFOK-PQMKYFCFSA-N	0.0		flat tautomer	637265280	1383.0	93.8996294549	1.0	185.619336604	0.552704654755	2.01	3.7894667339
12095285	637265280	1175.0	92.8096683018	0.552704654755	WQZGKKKJIJFFOK-PQMKYFCFSA-N	0.0		flat tautomer	637265280	4366.0	93.8996294549	1.0	185.619336604	0.552704654755	2.01	3.7894667339
52014335	637269334	1892.0	91.1573907604	0.57023892861	WQZGKKKJIJFFOK-PQMKYFCFSA-N	0.0		flat tautomer	637269334	14472.0	89.9136401693	1.0	179.827280339	0.57023892861	2.01	3.78902197389
16579914	637271826	1849.0	96.0963674839	0.533457102236	WQZGKKKJIJFFOK-PQMKYFCFSA-N	0.0		flat tautomer	637271826	5031.0	100.903089987	1.0	192.192734968	0.533457102236	2.01	3.7888562772
16579915	637271826	1849.0	96.0963674839	0.533457102236	WQZGKKKJIJFFOK-PQMKYFCFSA-N	0.0		flat tautomer	637271826	13591.0	99.54668166	1.0	192.192734968	0.533457102236	2.01	3.7888562772
16579916	637271826	1849.0	96.0963674839	0.533457102236	WQZGKKKJIJFFOK-PQMKYFCFSA-N	0.0		flat tautomer	637271826	15081.0	99.54668166	1.0	192.192734968	0.533457102236	2.01	3.7888562772
51957591	637270288	15980.0	42.3788237182	0.72055628807	WQZGKKKJIJFFOK-PQMKYFCFSA-N	0.0		flat tautomer	637270288	15980.0	35.5543957967	2.0	71.1087915935	0.72055628807	2.01	3.78838681113
19291662	637266769	10163.0	72.4412914295	0.707082527706	WQZGKKKJIJFFOK-PQMKYFCFSA-N	0.0		flat tautomer	637266769	13591.0	87.9871627753	1.0	144.882582859	0.707082527706	2.01	3.78809259055
19291663	637266769	10163.0	72.4412914295	0.707082527706	WQZGKKKJIJFFOK-PQMKYFCFSA-N	0.0		flat tautomer	637266769	15081.0	87.9871627753	1.0	144.882582859	0.707082527706	2.01	3.78809259055
19291664	637266769	10163.0	72.4412914295	0.707082527706	WQZGKKKJIJFFOK-PQMKYFCFSA-N	0.0		flat tautomer	637266769	339.0	82.9065783148	1.0	144.882582859	0.707082527706	2.01	3.78809259055
19291665	637266769	10163.0	72.4412914295	0.707082527706	WQZGKKKJIJFFOK-PQMKYFCFSA-N	0.0		flat tautomer	637266769	3584.0	82.9065783148	1.0	144.882582859	0.707082527706	2.01	3.78809259055
19291666	637266769	10163.0	72.4412914295	0.707082527706	WQZGKKKJIJFFOK-PQMKYFCFSA-N	0.0		flat tautomer	637266769	15001.0	82.9065783148	1.0	144.882582859	0.707082527706	2.01	3.78809259055
19291667	637266769	10163.0	72.4412914295	0.707082527706	WQZGKKKJIJFFOK-PQMKYFCFSA-N	0.0		flat tautomer	637266769	10460.0	82.735182177	1.0	144.882582859	0.707082527706	2.01	3.78809259055
19291668	637266769	10163.0	72.4412914295	0.707082527706	WQZGKKKJIJFFOK-PQMKYFCFSA-N	0.0		flat tautomer	637266769	13745.0	82.735182177	1.0	144.882582859	0.707082527706	2.01	3.78809259055
19291669	637266769	10163.0	72.4412914295	0.707082527706	WQZGKKKJIJFFOK-PQMKYFCFSA-N	0.0		flat tautomer	637266769	1622.0	79.9913998282	1.0	144.882582859	0.707082527706	2.01	3.78809259055
19291670	637266769	10163.0	72.4412914295	0.707082527706	WQZGKKKJIJFFOK-PQMKYFCFSA-N	0.0		flat tautomer	637266769	10861.0	79.8696662315	1.0	144.882582859	0.707082527706	2.01	3.78809259055
19291671	637266769	10163.0	72.4412914295	0.707082527706	WQZGKKKJIJFFOK-PQMKYFCFSA-N	0.0		flat tautomer	637266769	11071.0	79.8696662315	1.0	144.882582859	0.707082527706	2.01	3.78809259055
19291672	637266769	10163.0	72.4412914295	0.707082527706	WQZGKKKJIJFFOK-PQMKYFCFSA-N	0.0		flat tautomer	637266769	4005.0	79.5142785735	1.0	144.882582859	0.707082527706	2.01	3.78809259055
19291673	637266769	10163.0	72.4412914295	0.707082527706	WQZGKKKJIJFFOK-PQMKYFCFSA-N	0.0		flat tautomer	637266769	11881.0	79.5142785735	1.0	144.882582859	0.707082527706	2.01	3.78809259055
19291674	637266769	10163.0	72.4412914295	0.707082527706	WQZGKKKJIJFFOK-PQMKYFCFSA-N	0.0		flat tautomer	637266769	13196.0	79.5142785735	1.0	144.882582859	0.707082527706	2.01	3.78809259055
19291675	637266769	10163.0	72.4412914295	0.707082527706	WQZGKKKJIJFFOK-PQMKYFCFSA-N	0.0		flat tautomer	637266769	4267.0	78.6925039621	1.0	144.882582859	0.707082527706	2.01	3.78809259055
19291676	637266769	10163.0	72.4412914295	0.707082527706	WQZGKKKJIJFFOK-PQMKYFCFSA-N	0.0		flat tautomer	637266769	1849.0	78.2118316289	1.0	144.882582859	0.707082527706	2.01	3.78809259055
53161027	637266580	14743.0	39.1272611725	0.66301099456	WQZGKKKJIJFFOK-PQMKYFCFSA-N	0.0		flat tautomer	637266580	14743.0	38.6234230429	2.0	77.2468460859	0.66301099456	2.01	3.78797308922
7499201	637266903	14875.0	71.0520763802	0.72055628807	WQZGKKKJIJFFOK-PQMKYFCFSA-N	0.0		flat tautomer	637266903	5031.0	85.8996294549	1.0	142.10415276	0.72055628807	2.01	3.7876311962
7499203	637266903	14875.0	71.0520763802	0.72055628807	WQZGKKKJIJFFOK-PQMKYFCFSA-N	0.0		flat tautomer	637266903	12891.0	73.189767482	1.0	142.10415276	0.72055628807	2.01	3.7876311962
14291866	637267041	5031.0	96.3410351573	0.531365230058	WQZGKKKJIJFFOK-PQMKYFCFSA-N	0.0		flat tautomer	637267041	4365.0	100.432973634	1.0	192.682070315	0.531365230058	2.01	3.78754344916
14291867	637267041	5031.0	96.3410351573	0.531365230058	WQZGKKKJIJFFOK-PQMKYFCFSA-N	0.0		flat tautomer	637267041	13591.0	98.8124792792	1.0	192.682070315	0.531365230058	2.01	3.78754344916
14291868	637267041	5031.0	96.3410351573	0.531365230058	WQZGKKKJIJFFOK-PQMKYFCFSA-N	0.0		flat tautomer	637267041	15081.0	98.8124792792	1.0	192.682070315	0.531365230058	2.01	3.78754344916
3367158	637271060	2754.0	77.1791420106	0.66301099456	WQZGKKKJIJFFOK-PQMKYFCFSA-N	0.0		flat tautomer	637271060	599.0	102.623423043	1.0	154.358284021	0.66301099456	2.01	3.78714281082
3367159	637271060	2754.0	77.1791420106	0.66301099456	WQZGKKKJIJFFOK-PQMKYFCFSA-N	0.0		flat tautomer	637271060	2138.0	102.623423043	1.0	154.358284021	0.66301099456	2.01	3.78714281082
3367218	637271060	5746.0	77.1791420106	0.66301099456	WQZGKKKJIJFFOK-PQMKYFCFSA-N	0.0		flat tautomer	637271060	599.0	102.623423043	1.0	154.358284021	0.66301099456	2.01	3.78714281082
3367219	637271060	5746.0	77.1791420106	0.66301099456	WQZGKKKJIJFFOK-PQMKYFCFSA-N	0.0		flat tautomer	637271060	2138.0	102.623423043	1.0	154.358284021	0.66301099456	2.01	3.78714281082
19293477	637266769	5031.0	73.7099653886	0.694182199378	WQZGKKKJIJFFOK-PQMKYFCFSA-N	0.0		flat tautomer	637266769	13591.0	87.9871627753	1.0	147.419930777	0.694182199378	2.01	3.78709703818
19293478	637266769	5031.0	73.7099653886	0.694182199378	WQZGKKKJIJFFOK-PQMKYFCFSA-N	0.0		flat tautomer	637266769	15081.0	87.9871627753	1.0	147.419930777	0.694182199378	2.01	3.78709703818
19293479	637266769	5031.0	73.7099653886	0.694182199378	WQZGKKKJIJFFOK-PQMKYFCFSA-N	0.0		flat tautomer	637266769	339.0	82.9065783148	1.0	147.419930777	0.694182199378	2.01	3.78709703818
19293480	637266769	5031.0	73.7099653886	0.694182199378	WQZGKKKJIJFFOK-PQMKYFCFSA-N	0.0		flat tautomer	637266769	3584.0	82.9065783148	1.0	147.419930777	0.694182199378	2.01	3.78709703818
19293481	637266769	5031.0	73.7099653886	0.694182199378	WQZGKKKJIJFFOK-PQMKYFCFSA-N	0.0		flat tautomer	637266769	15001.0	82.9065783148	1.0	147.419930777	0.694182199378	2.01	3.78709703818
19293482	637266769	5031.0	73.7099653886	0.694182199378	WQZGKKKJIJFFOK-PQMKYFCFSA-N	0.0		flat tautomer	637266769	10460.0	82.735182177	1.0	147.419930777	0.694182199378	2.01	3.78709703818
19293483	637266769	5031.0	73.7099653886	0.694182199378	WQZGKKKJIJFFOK-PQMKYFCFSA-N	0.0		flat tautomer	637266769	13745.0	82.735182177	1.0	147.419930777	0.694182199378	2.01	3.78709703818
19293484	637266769	5031.0	73.7099653886	0.694182199378	WQZGKKKJIJFFOK-PQMKYFCFSA-N	0.0		flat tautomer	637266769	1622.0	79.9913998282	1.0	147.419930777	0.694182199378	2.01	3.78709703818
19293485	637266769	5031.0	73.7099653886	0.694182199378	WQZGKKKJIJFFOK-PQMKYFCFSA-N	0.0		flat tautomer	637266769	10861.0	79.8696662315	1.0	147.419930777	0.694182199378	2.01	3.78709703818
19293486	637266769	5031.0	73.7099653886	0.694182199378	WQZGKKKJIJFFOK-PQMKYFCFSA-N	0.0		flat tautomer	637266769	11071.0	79.8696662315	1.0	147.419930777	0.694182199378	2.01	3.78709703818
19293487	637266769	5031.0	73.7099653886	0.694182199378	WQZGKKKJIJFFOK-PQMKYFCFSA-N	0.0		flat tautomer	637266769	4005.0	79.5142785735	1.0	147.419930777	0.694182199378	2.01	3.78709703818
19293488	637266769	5031.0	73.7099653886	0.694182199378	WQZGKKKJIJFFOK-PQMKYFCFSA-N	0.0		flat tautomer	637266769	11881.0	79.5142785735	1.0	147.419930777	0.694182199378	2.01	3.78709703818
19293489	637266769	5031.0	73.7099653886	0.694182199378	WQZGKKKJIJFFOK-PQMKYFCFSA-N	0.0		flat tautomer	637266769	13196.0	79.5142785735	1.0	147.419930777	0.694182199378	2.01	3.78709703818
19293490	637266769	5031.0	73.7099653886	0.694182199378	WQZGKKKJIJFFOK-PQMKYFCFSA-N	0.0		flat tautomer	637266769	4267.0	78.6925039621	1.0	147.419930777	0.694182199378	2.01	3.78709703818
19293491	637266769	5031.0	73.7099653886	0.694182199378	WQZGKKKJIJFFOK-PQMKYFCFSA-N	0.0		flat tautomer	637266769	1849.0	78.2118316289	1.0	147.419930777	0.694182199378	2.01	3.78709703818
14294193	637267041	4365.0	99.3585258895	0.533457102236	WQZGKKKJIJFFOK-PQMKYFCFSA-N	0.0		flat tautomer	637267041	4267.0	95.9065783148	1.0	191.81315663	0.533457102236	2.01	3.78698415371
14294369	637267041	5031.0	96.3410351573	0.533457102236	WQZGKKKJIJFFOK-PQMKYFCFSA-N	0.0		flat tautomer	637267041	4267.0	95.9065783148	1.0	191.81315663	0.533457102236	2.01	3.78698415371
16571962	637271826	1383.0	89.7166987713	0.57023892861	WQZGKKKJIJFFOK-PQMKYFCFSA-N	0.0		flat tautomer	637271826	5031.0	100.903089987	1.0	179.433397543	0.57023892861	2.01	3.78694545638
16571963	637271826	1383.0	89.7166987713	0.57023892861	WQZGKKKJIJFFOK-PQMKYFCFSA-N	0.0		flat tautomer	637271826	13591.0	99.54668166	1.0	179.433397543	0.57023892861	2.01	3.78694545638
16571964	637271826	1383.0	89.7166987713	0.57023892861	WQZGKKKJIJFFOK-PQMKYFCFSA-N	0.0		flat tautomer	637271826	15081.0	99.54668166	1.0	179.433397543	0.57023892861	2.01	3.78694545638
16571965	637271826	1383.0	89.7166987713	0.57023892861	WQZGKKKJIJFFOK-PQMKYFCFSA-N	0.0		flat tautomer	637271826	1849.0	98.2757241304	1.0	179.433397543	0.57023892861	2.01	3.78694545638
16571966	637271826	1383.0	89.7166987713	0.57023892861	WQZGKKKJIJFFOK-PQMKYFCFSA-N	0.0		flat tautomer	637271826	4365.0	95.0741724254	1.0	179.433397543	0.57023892861	2.01	3.78694545638
16571967	637271826	1383.0	89.7166987713	0.57023892861	WQZGKKKJIJFFOK-PQMKYFCFSA-N	0.0		flat tautomer	637271826	339.0	93.1706962272	1.0	179.433397543	0.57023892861	2.01	3.78694545638
16571968	637271826	1383.0	89.7166987713	0.57023892861	WQZGKKKJIJFFOK-PQMKYFCFSA-N	0.0		flat tautomer	637271826	3584.0	93.1706962272	1.0	179.433397543	0.57023892861	2.01	3.78694545638
16571969	637271826	1383.0	89.7166987713	0.57023892861	WQZGKKKJIJFFOK-PQMKYFCFSA-N	0.0		flat tautomer	637271826	6831.0	93.1706962272	1.0	179.433397543	0.57023892861	2.01	3.78694545638
16571970	637271826	1383.0	89.7166987713	0.57023892861	WQZGKKKJIJFFOK-PQMKYFCFSA-N	0.0		flat tautomer	637271826	1622.0	92.4828041021	1.0	179.433397543	0.57023892861	2.01	3.78694545638
16571973	637271826	1383.0	89.7166987713	0.57023892861	WQZGKKKJIJFFOK-PQMKYFCFSA-N	0.0		flat tautomer	637271826	15001.0	92.1040252676	1.0	179.433397543	0.57023892861	2.01	3.78694545638
16571975	637271826	1383.0	89.7166987713	0.57023892861	WQZGKKKJIJFFOK-PQMKYFCFSA-N	0.0		flat tautomer	637271826	4366.0	91.2790142558	1.0	179.433397543	0.57023892861	2.01	3.78694545638
16572714	637271826	4366.0	89.7166987713	0.57023892861	WQZGKKKJIJFFOK-PQMKYFCFSA-N	0.0		flat tautomer	637271826	5031.0	100.903089987	1.0	179.433397543	0.57023892861	2.01	3.78694545638
16572715	637271826	4366.0	89.7166987713	0.57023892861	WQZGKKKJIJFFOK-PQMKYFCFSA-N	0.0		flat tautomer	637271826	13591.0	99.54668166	1.0	179.433397543	0.57023892861	2.01	3.78694545638
16572716	637271826	4366.0	89.7166987713	0.57023892861	WQZGKKKJIJFFOK-PQMKYFCFSA-N	0.0		flat tautomer	637271826	15081.0	99.54668166	1.0	179.433397543	0.57023892861	2.01	3.78694545638
16572717	637271826	4366.0	89.7166987713	0.57023892861	WQZGKKKJIJFFOK-PQMKYFCFSA-N	0.0		flat tautomer	637271826	1849.0	98.2757241304	1.0	179.433397543	0.57023892861	2.01	3.78694545638
16572718	637271826	4366.0	89.7166987713	0.57023892861	WQZGKKKJIJFFOK-PQMKYFCFSA-N	0.0		flat tautomer	637271826	4365.0	95.0741724254	1.0	179.433397543	0.57023892861	2.01	3.78694545638
16572719	637271826	4366.0	89.7166987713	0.57023892861	WQZGKKKJIJFFOK-PQMKYFCFSA-N	0.0		flat tautomer	637271826	339.0	93.1706962272	1.0	179.433397543	0.57023892861	2.01	3.78694545638
16572720	637271826	4366.0	89.7166987713	0.57023892861	WQZGKKKJIJFFOK-PQMKYFCFSA-N	0.0		flat tautomer	637271826	3584.0	93.1706962272	1.0	179.433397543	0.57023892861	2.01	3.78694545638
16572721	637271826	4366.0	89.7166987713	0.57023892861	WQZGKKKJIJFFOK-PQMKYFCFSA-N	0.0		flat tautomer	637271826	6831.0	93.1706962272	1.0	179.433397543	0.57023892861	2.01	3.78694545638
16572722	637271826	4366.0	89.7166987713	0.57023892861	WQZGKKKJIJFFOK-PQMKYFCFSA-N	0.0		flat tautomer	637271826	1622.0	92.4828041021	1.0	179.433397543	0.57023892861	2.01	3.78694545638
16572725	637271826	4366.0	89.7166987713	0.57023892861	WQZGKKKJIJFFOK-PQMKYFCFSA-N	0.0		flat tautomer	637271826	15001.0	92.1040252676	1.0	179.433397543	0.57023892861	2.01	3.78694545638
16572726	637271826	4366.0	89.7166987713	0.57023892861	WQZGKKKJIJFFOK-PQMKYFCFSA-N	0.0		flat tautomer	637271826	1383.0	91.2790142558	1.0	179.433397543	0.57023892861	2.01	3.78694545638
14291694	637267041	4365.0	99.3585258895	0.531365230058	WQZGKKKJIJFFOK-PQMKYFCFSA-N	0.0		flat tautomer	637267041	339.0	96.2781893848	1.0	192.55637877	0.531365230058	2.01	3.78692561964
14291695	637267041	4365.0	99.3585258895	0.531365230058	WQZGKKKJIJFFOK-PQMKYFCFSA-N	0.0		flat tautomer	637267041	3584.0	96.2781893848	1.0	192.55637877	0.531365230058	2.01	3.78692561964
14291696	637267041	4365.0	99.3585258895	0.531365230058	WQZGKKKJIJFFOK-PQMKYFCFSA-N	0.0		flat tautomer	637267041	6831.0	96.2781893848	1.0	192.55637877	0.531365230058	2.01	3.78692561964
14291870	637267041	5031.0	96.3410351573	0.531365230058	WQZGKKKJIJFFOK-PQMKYFCFSA-N	0.0		flat tautomer	637267041	339.0	96.2781893848	1.0	192.55637877	0.531365230058	2.01	3.78692561964
14291871	637267041	5031.0	96.3410351573	0.531365230058	WQZGKKKJIJFFOK-PQMKYFCFSA-N	0.0		flat tautomer	637267041	3584.0	96.2781893848	1.0	192.55637877	0.531365230058	2.01	3.78692561964
14291872	637267041	5031.0	96.3410351573	0.531365230058	WQZGKKKJIJFFOK-PQMKYFCFSA-N	0.0		flat tautomer	637267041	6831.0	96.2781893848	1.0	192.55637877	0.531365230058	2.01	3.78692561964
53067485	637267000	13069.0	32.4259687323	0.788758947678	WQZGKKKJIJFFOK-PQMKYFCFSA-N	0.0		flat tautomer	637267000	13069.0	32.5528419687	2.0	64.8519374645	0.788758947678	2.01	3.78680835642
53067491	637267000	13617.0	32.4259687323	0.788758947678	WQZGKKKJIJFFOK-PQMKYFCFSA-N	0.0		flat tautomer	637267000	13617.0	32.5528419687	2.0	64.8519374645	0.788758947678	2.01	3.78680835642
53067497	637267000	16071.0	32.4259687323	0.788758947678	WQZGKKKJIJFFOK-PQMKYFCFSA-N	0.0		flat tautomer	637267000	16071.0	32.5528419687	2.0	64.8519374645	0.788758947678	2.01	3.78680835642
16558538	637271826	10861.0	81.9586073148	0.624088952415	WQZGKKKJIJFFOK-PQMKYFCFSA-N	0.0		flat tautomer	637271826	5031.0	100.903089987	1.0	163.91721463	0.624088952415	2.01	3.78675126769
16558539	637271826	10861.0	81.9586073148	0.624088952415	WQZGKKKJIJFFOK-PQMKYFCFSA-N	0.0		flat tautomer	637271826	13591.0	99.54668166	1.0	163.91721463	0.624088952415	2.01	3.78675126769
16558540	637271826	10861.0	81.9586073148	0.624088952415	WQZGKKKJIJFFOK-PQMKYFCFSA-N	0.0		flat tautomer	637271826	15081.0	99.54668166	1.0	163.91721463	0.624088952415	2.01	3.78675126769
16558541	637271826	10861.0	81.9586073148	0.624088952415	WQZGKKKJIJFFOK-PQMKYFCFSA-N	0.0		flat tautomer	637271826	1849.0	98.2757241304	1.0	163.91721463	0.624088952415	2.01	3.78675126769
16558542	637271826	10861.0	81.9586073148	0.624088952415	WQZGKKKJIJFFOK-PQMKYFCFSA-N	0.0		flat tautomer	637271826	4365.0	95.0741724254	1.0	163.91721463	0.624088952415	2.01	3.78675126769
16558543	637271826	10861.0	81.9586073148	0.624088952415	WQZGKKKJIJFFOK-PQMKYFCFSA-N	0.0		flat tautomer	637271826	339.0	93.1706962272	1.0	163.91721463	0.624088952415	2.01	3.78675126769
16558544	637271826	10861.0	81.9586073148	0.624088952415	WQZGKKKJIJFFOK-PQMKYFCFSA-N	0.0		flat tautomer	637271826	3584.0	93.1706962272	1.0	163.91721463	0.624088952415	2.01	3.78675126769
16558545	637271826	10861.0	81.9586073148	0.624088952415	WQZGKKKJIJFFOK-PQMKYFCFSA-N	0.0		flat tautomer	637271826	6831.0	93.1706962272	1.0	163.91721463	0.624088952415	2.01	3.78675126769
16558546	637271826	10861.0	81.9586073148	0.624088952415	WQZGKKKJIJFFOK-PQMKYFCFSA-N	0.0		flat tautomer	637271826	1622.0	92.4828041021	1.0	163.91721463	0.624088952415	2.01	3.78675126769
16558549	637271826	10861.0	81.9586073148	0.624088952415	WQZGKKKJIJFFOK-PQMKYFCFSA-N	0.0		flat tautomer	637271826	15001.0	92.1040252676	1.0	163.91721463	0.624088952415	2.01	3.78675126769
16558550	637271826	10861.0	81.9586073148	0.624088952415	WQZGKKKJIJFFOK-PQMKYFCFSA-N	0.0		flat tautomer	637271826	1383.0	91.2790142558	1.0	163.91721463	0.624088952415	2.01	3.78675126769
16558551	637271826	10861.0	81.9586073148	0.624088952415	WQZGKKKJIJFFOK-PQMKYFCFSA-N	0.0		flat tautomer	637271826	4366.0	91.2790142558	1.0	163.91721463	0.624088952415	2.01	3.78675126769
16558554	637271826	11071.0	81.9586073148	0.624088952415	WQZGKKKJIJFFOK-PQMKYFCFSA-N	0.0		flat tautomer	637271826	5031.0	100.903089987	1.0	163.91721463	0.624088952415	2.01	3.78675126769
16558555	637271826	11071.0	81.9586073148	0.624088952415	WQZGKKKJIJFFOK-PQMKYFCFSA-N	0.0		flat tautomer	637271826	13591.0	99.54668166	1.0	163.91721463	0.624088952415	2.01	3.78675126769
16558556	637271826	11071.0	81.9586073148	0.624088952415	WQZGKKKJIJFFOK-PQMKYFCFSA-N	0.0		flat tautomer	637271826	15081.0	99.54668166	1.0	163.91721463	0.624088952415	2.01	3.78675126769
16558557	637271826	11071.0	81.9586073148	0.624088952415	WQZGKKKJIJFFOK-PQMKYFCFSA-N	0.0		flat tautomer	637271826	1849.0	98.2757241304	1.0	163.91721463	0.624088952415	2.01	3.78675126769
16558558	637271826	11071.0	81.9586073148	0.624088952415	WQZGKKKJIJFFOK-PQMKYFCFSA-N	0.0		flat tautomer	637271826	4365.0	95.0741724254	1.0	163.91721463	0.624088952415	2.01	3.78675126769
16558559	637271826	11071.0	81.9586073148	0.624088952415	WQZGKKKJIJFFOK-PQMKYFCFSA-N	0.0		flat tautomer	637271826	339.0	93.1706962272	1.0	163.91721463	0.624088952415	2.01	3.78675126769
16558560	637271826	11071.0	81.9586073148	0.624088952415	WQZGKKKJIJFFOK-PQMKYFCFSA-N	0.0		flat tautomer	637271826	3584.0	93.1706962272	1.0	163.91721463	0.624088952415	2.01	3.78675126769
16558561	637271826	11071.0	81.9586073148	0.624088952415	WQZGKKKJIJFFOK-PQMKYFCFSA-N	0.0		flat tautomer	637271826	6831.0	93.1706962272	1.0	163.91721463	0.624088952415	2.01	3.78675126769
16558562	637271826	11071.0	81.9586073148	0.624088952415	WQZGKKKJIJFFOK-PQMKYFCFSA-N	0.0		flat tautomer	637271826	1622.0	92.4828041021	1.0	163.91721463	0.624088952415	2.01	3.78675126769
16558565	637271826	11071.0	81.9586073148	0.624088952415	WQZGKKKJIJFFOK-PQMKYFCFSA-N	0.0		flat tautomer	637271826	15001.0	92.1040252676	1.0	163.91721463	0.624088952415	2.01	3.78675126769
16558566	637271826	11071.0	81.9586073148	0.624088952415	WQZGKKKJIJFFOK-PQMKYFCFSA-N	0.0		flat tautomer	637271826	1383.0	91.2790142558	1.0	163.91721463	0.624088952415	2.01	3.78675126769
16558567	637271826	11071.0	81.9586073148	0.624088952415	WQZGKKKJIJFFOK-PQMKYFCFSA-N	0.0		flat tautomer	637271826	4366.0	91.2790142558	1.0	163.91721463	0.624088952415	2.01	3.78675126769
12097088	637265280	1849.0	102.806875402	0.533457102236	WQZGKKKJIJFFOK-PQMKYFCFSA-N	0.0		flat tautomer	637265280	4267.0	95.8632794328	1.0	191.726558866	0.533457102236	2.01	3.7865566545
12097144	637265280	4365.0	102.57024772	0.533457102236	WQZGKKKJIJFFOK-PQMKYFCFSA-N	0.0		flat tautomer	637265280	4267.0	95.8632794328	1.0	191.726558866	0.533457102236	2.01	3.7865566545
12097312	637265280	5031.0	98.1073489661	0.533457102236	WQZGKKKJIJFFOK-PQMKYFCFSA-N	0.0		flat tautomer	637265280	4267.0	95.8632794328	1.0	191.726558866	0.533457102236	2.01	3.7865566545
53212151	637266665	16085.0	34.4762535332	0.794279354316	WQZGKKKJIJFFOK-PQMKYFCFSA-N	0.0		flat tautomer	637266665	16085.0	32.1877553032	2.0	64.3755106064	0.794279354316	2.01	3.78643061971
12078994	637265280	10163.0	81.9100948886	0.624088952415	WQZGKKKJIJFFOK-PQMKYFCFSA-N	0.0		flat tautomer	637265280	1849.0	103.779891912	1.0	163.820189777	0.624088952415	2.01	3.78619078573
12078995	637265280	10163.0	81.9100948886	0.624088952415	WQZGKKKJIJFFOK-PQMKYFCFSA-N	0.0		flat tautomer	637265280	4365.0	103.154281982	1.0	163.820189777	0.624088952415	2.01	3.78619078573
12078996	637265280	10163.0	81.9100948886	0.624088952415	WQZGKKKJIJFFOK-PQMKYFCFSA-N	0.0		flat tautomer	637265280	5031.0	100.013676223	1.0	163.820189777	0.624088952415	2.01	3.78619078573
12078997	637265280	10163.0	81.9100948886	0.624088952415	WQZGKKKJIJFFOK-PQMKYFCFSA-N	0.0		flat tautomer	637265280	339.0	97.19859629	1.0	163.820189777	0.624088952415	2.01	3.78619078573
12078998	637265280	10163.0	81.9100948886	0.624088952415	WQZGKKKJIJFFOK-PQMKYFCFSA-N	0.0		flat tautomer	637265280	3584.0	97.19859629	1.0	163.820189777	0.624088952415	2.01	3.78619078573
12078999	637265280	10163.0	81.9100948886	0.624088952415	WQZGKKKJIJFFOK-PQMKYFCFSA-N	0.0		flat tautomer	637265280	6831.0	97.19859629	1.0	163.820189777	0.624088952415	2.01	3.78619078573
12079000	637265280	10163.0	81.9100948886	0.624088952415	WQZGKKKJIJFFOK-PQMKYFCFSA-N	0.0		flat tautomer	637265280	4267.0	95.8632794328	1.0	163.820189777	0.624088952415	2.01	3.78619078573
12079001	637265280	10163.0	81.9100948886	0.624088952415	WQZGKKKJIJFFOK-PQMKYFCFSA-N	0.0		flat tautomer	637265280	1622.0	94.5816987087	1.0	163.820189777	0.624088952415	2.01	3.78619078573
12079002	637265280	10163.0	81.9100948886	0.624088952415	WQZGKKKJIJFFOK-PQMKYFCFSA-N	0.0		flat tautomer	637265280	1383.0	93.8996294549	1.0	163.820189777	0.624088952415	2.01	3.78619078573
12079003	637265280	10163.0	81.9100948886	0.624088952415	WQZGKKKJIJFFOK-PQMKYFCFSA-N	0.0		flat tautomer	637265280	4366.0	93.8996294549	1.0	163.820189777	0.624088952415	2.01	3.78619078573
12078992	637265280	10163.0	81.9100948886	0.624088952415	WQZGKKKJIJFFOK-PQMKYFCFSA-N	0.0		flat tautomer	637265280	13591.0	105.424812155	1.0	163.820189777	0.624088952415	2.01	3.78619078573
12078993	637265280	10163.0	81.9100948886	0.624088952415	WQZGKKKJIJFFOK-PQMKYFCFSA-N	0.0		flat tautomer	637265280	15081.0	105.424812155	1.0	163.820189777	0.624088952415	2.01	3.78619078573
16578466	637271826	1849.0	96.0963674839	0.552704654755	WQZGKKKJIJFFOK-PQMKYFCFSA-N	0.0		flat tautomer	637271826	1622.0	92.4828041021	1.0	184.965608204	0.552704654755	2.01	3.78612580972
16578530	637271826	4365.0	93.388276692	0.552704654755	WQZGKKKJIJFFOK-PQMKYFCFSA-N	0.0		flat tautomer	637271826	1622.0	92.4828041021	1.0	184.965608204	0.552704654755	2.01	3.78612580972
16578722	637271826	5031.0	100.609064893	0.552704654755	WQZGKKKJIJFFOK-PQMKYFCFSA-N	0.0		flat tautomer	637271826	1622.0	92.4828041021	1.0	184.965608204	0.552704654755	2.01	3.78612580972
19291932	637266769	10163.0	72.4412914295	0.705601094323	WQZGKKKJIJFFOK-PQMKYFCFSA-N	0.0		flat tautomer	637266769	13591.0	87.9871627753	1.0	144.882582859	0.705601094323	2.01	3.78610688837
19291933	637266769	10163.0	72.4412914295	0.705601094323	WQZGKKKJIJFFOK-PQMKYFCFSA-N	0.0		flat tautomer	637266769	15081.0	87.9871627753	1.0	144.882582859	0.705601094323	2.01	3.78610688837
19291934	637266769	10163.0	72.4412914295	0.705601094323	WQZGKKKJIJFFOK-PQMKYFCFSA-N	0.0		flat tautomer	637266769	339.0	82.9065783148	1.0	144.882582859	0.705601094323	2.01	3.78610688837
19291935	637266769	10163.0	72.4412914295	0.705601094323	WQZGKKKJIJFFOK-PQMKYFCFSA-N	0.0		flat tautomer	637266769	3584.0	82.9065783148	1.0	144.882582859	0.705601094323	2.01	3.78610688837
19291936	637266769	10163.0	72.4412914295	0.705601094323	WQZGKKKJIJFFOK-PQMKYFCFSA-N	0.0		flat tautomer	637266769	15001.0	82.9065783148	1.0	144.882582859	0.705601094323	2.01	3.78610688837
19291937	637266769	10163.0	72.4412914295	0.705601094323	WQZGKKKJIJFFOK-PQMKYFCFSA-N	0.0		flat tautomer	637266769	10460.0	82.735182177	1.0	144.882582859	0.705601094323	2.01	3.78610688837
19291938	637266769	10163.0	72.4412914295	0.705601094323	WQZGKKKJIJFFOK-PQMKYFCFSA-N	0.0		flat tautomer	637266769	13745.0	82.735182177	1.0	144.882582859	0.705601094323	2.01	3.78610688837
19291939	637266769	10163.0	72.4412914295	0.705601094323	WQZGKKKJIJFFOK-PQMKYFCFSA-N	0.0		flat tautomer	637266769	1622.0	79.9913998282	1.0	144.882582859	0.705601094323	2.01	3.78610688837
19291940	637266769	10163.0	72.4412914295	0.705601094323	WQZGKKKJIJFFOK-PQMKYFCFSA-N	0.0		flat tautomer	637266769	10861.0	79.8696662315	1.0	144.882582859	0.705601094323	2.01	3.78610688837
19291941	637266769	10163.0	72.4412914295	0.705601094323	WQZGKKKJIJFFOK-PQMKYFCFSA-N	0.0		flat tautomer	637266769	11071.0	79.8696662315	1.0	144.882582859	0.705601094323	2.01	3.78610688837
19291942	637266769	10163.0	72.4412914295	0.705601094323	WQZGKKKJIJFFOK-PQMKYFCFSA-N	0.0		flat tautomer	637266769	4005.0	79.5142785735	1.0	144.882582859	0.705601094323	2.01	3.78610688837
19291943	637266769	10163.0	72.4412914295	0.705601094323	WQZGKKKJIJFFOK-PQMKYFCFSA-N	0.0		flat tautomer	637266769	11881.0	79.5142785735	1.0	144.882582859	0.705601094323	2.01	3.78610688837
19291944	637266769	10163.0	72.4412914295	0.705601094323	WQZGKKKJIJFFOK-PQMKYFCFSA-N	0.0		flat tautomer	637266769	13196.0	79.5142785735	1.0	144.882582859	0.705601094323	2.01	3.78610688837
19291945	637266769	10163.0	72.4412914295	0.705601094323	WQZGKKKJIJFFOK-PQMKYFCFSA-N	0.0		flat tautomer	637266769	4267.0	78.6925039621	1.0	144.882582859	0.705601094323	2.01	3.78610688837
19291946	637266769	10163.0	72.4412914295	0.705601094323	WQZGKKKJIJFFOK-PQMKYFCFSA-N	0.0		flat tautomer	637266769	1849.0	78.2118316289	1.0	144.882582859	0.705601094323	2.01	3.78610688837
16577002	637271826	1849.0	96.0963674839	0.531365230058	WQZGKKKJIJFFOK-PQMKYFCFSA-N	0.0		flat tautomer	637271826	5031.0	100.903089987	1.0	192.192734968	0.531365230058	2.01	3.78513644449
16577003	637271826	1849.0	96.0963674839	0.531365230058	WQZGKKKJIJFFOK-PQMKYFCFSA-N	0.0		flat tautomer	637271826	13591.0	99.54668166	1.0	192.192734968	0.531365230058	2.01	3.78513644449
16577004	637271826	1849.0	96.0963674839	0.531365230058	WQZGKKKJIJFFOK-PQMKYFCFSA-N	0.0		flat tautomer	637271826	15081.0	99.54668166	1.0	192.192734968	0.531365230058	2.01	3.78513644449
14284555	637267041	10107.0	74.2395775166	0.687711913266	WQZGKKKJIJFFOK-PQMKYFCFSA-N	0.0		flat tautomer	637267041	13591.0	98.8124792792	1.0	148.479155033	0.687711913266	2.01	3.7850099293
14284556	637267041	10107.0	74.2395775166	0.687711913266	WQZGKKKJIJFFOK-PQMKYFCFSA-N	0.0		flat tautomer	637267041	15081.0	98.8124792792	1.0	148.479155033	0.687711913266	2.01	3.7850099293
14284557	637267041	10107.0	74.2395775166	0.687711913266	WQZGKKKJIJFFOK-PQMKYFCFSA-N	0.0		flat tautomer	637267041	5031.0	96.9625735021	1.0	148.479155033	0.687711913266	2.01	3.7850099293
14284558	637267041	10107.0	74.2395775166	0.687711913266	WQZGKKKJIJFFOK-PQMKYFCFSA-N	0.0		flat tautomer	637267041	339.0	96.2781893848	1.0	148.479155033	0.687711913266	2.01	3.7850099293
14284559	637267041	10107.0	74.2395775166	0.687711913266	WQZGKKKJIJFFOK-PQMKYFCFSA-N	0.0		flat tautomer	637267041	3584.0	96.2781893848	1.0	148.479155033	0.687711913266	2.01	3.7850099293
14284560	637267041	10107.0	74.2395775166	0.687711913266	WQZGKKKJIJFFOK-PQMKYFCFSA-N	0.0		flat tautomer	637267041	6831.0	96.2781893848	1.0	148.479155033	0.687711913266	2.01	3.7850099293
14284561	637267041	10107.0	74.2395775166	0.687711913266	WQZGKKKJIJFFOK-PQMKYFCFSA-N	0.0		flat tautomer	637267041	4267.0	95.9065783148	1.0	148.479155033	0.687711913266	2.01	3.7850099293
14284564	637267041	10107.0	74.2395775166	0.687711913266	WQZGKKKJIJFFOK-PQMKYFCFSA-N	0.0		flat tautomer	637267041	15001.0	95.6307841426	1.0	148.479155033	0.687711913266	2.01	3.7850099293
14284565	637267041	10107.0	74.2395775166	0.687711913266	WQZGKKKJIJFFOK-PQMKYFCFSA-N	0.0		flat tautomer	637267041	1622.0	92.9430951487	1.0	148.479155033	0.687711913266	2.01	3.7850099293
14284566	637267041	10107.0	74.2395775166	0.687711913266	WQZGKKKJIJFFOK-PQMKYFCFSA-N	0.0		flat tautomer	637267041	4005.0	91.288192771	1.0	148.479155033	0.687711913266	2.01	3.7850099293
14284567	637267041	10107.0	74.2395775166	0.687711913266	WQZGKKKJIJFFOK-PQMKYFCFSA-N	0.0		flat tautomer	637267041	11881.0	91.288192771	1.0	148.479155033	0.687711913266	2.01	3.7850099293
14284568	637267041	10107.0	74.2395775166	0.687711913266	WQZGKKKJIJFFOK-PQMKYFCFSA-N	0.0		flat tautomer	637267041	13196.0	91.288192771	1.0	148.479155033	0.687711913266	2.01	3.7850099293
14284569	637267041	10107.0	74.2395775166	0.687711913266	WQZGKKKJIJFFOK-PQMKYFCFSA-N	0.0		flat tautomer	637267041	1849.0	90.9244530386	1.0	148.479155033	0.687711913266	2.01	3.7850099293
14288250	637267041	7635.0	89.5100415206	0.57023892861	WQZGKKKJIJFFOK-PQMKYFCFSA-N	0.0		flat tautomer	637267041	4365.0	100.432973634	1.0	179.020083041	0.57023892861	2.01	3.78476281742
14288251	637267041	7635.0	89.5100415206	0.57023892861	WQZGKKKJIJFFOK-PQMKYFCFSA-N	0.0		flat tautomer	637267041	13591.0	98.8124792792	1.0	179.020083041	0.57023892861	2.01	3.78476281742
14288252	637267041	7635.0	89.5100415206	0.57023892861	WQZGKKKJIJFFOK-PQMKYFCFSA-N	0.0		flat tautomer	637267041	15081.0	98.8124792792	1.0	179.020083041	0.57023892861	2.01	3.78476281742
14288253	637267041	7635.0	89.5100415206	0.57023892861	WQZGKKKJIJFFOK-PQMKYFCFSA-N	0.0		flat tautomer	637267041	5031.0	96.9625735021	1.0	179.020083041	0.57023892861	2.01	3.78476281742
14288254	637267041	7635.0	89.5100415206	0.57023892861	WQZGKKKJIJFFOK-PQMKYFCFSA-N	0.0		flat tautomer	637267041	339.0	96.2781893848	1.0	179.020083041	0.57023892861	2.01	3.78476281742
14288255	637267041	7635.0	89.5100415206	0.57023892861	WQZGKKKJIJFFOK-PQMKYFCFSA-N	0.0		flat tautomer	637267041	3584.0	96.2781893848	1.0	179.020083041	0.57023892861	2.01	3.78476281742
14288256	637267041	7635.0	89.5100415206	0.57023892861	WQZGKKKJIJFFOK-PQMKYFCFSA-N	0.0		flat tautomer	637267041	6831.0	96.2781893848	1.0	179.020083041	0.57023892861	2.01	3.78476281742
14288257	637267041	7635.0	89.5100415206	0.57023892861	WQZGKKKJIJFFOK-PQMKYFCFSA-N	0.0		flat tautomer	637267041	4267.0	95.9065783148	1.0	179.020083041	0.57023892861	2.01	3.78476281742
14288260	637267041	7635.0	89.5100415206	0.57023892861	WQZGKKKJIJFFOK-PQMKYFCFSA-N	0.0		flat tautomer	637267041	15001.0	95.6307841426	1.0	179.020083041	0.57023892861	2.01	3.78476281742
14288261	637267041	7635.0	89.5100415206	0.57023892861	WQZGKKKJIJFFOK-PQMKYFCFSA-N	0.0		flat tautomer	637267041	1622.0	92.9430951487	1.0	179.020083041	0.57023892861	2.01	3.78476281742
14288262	637267041	7635.0	89.5100415206	0.57023892861	WQZGKKKJIJFFOK-PQMKYFCFSA-N	0.0		flat tautomer	637267041	4005.0	91.288192771	1.0	179.020083041	0.57023892861	2.01	3.78476281742
14288263	637267041	7635.0	89.5100415206	0.57023892861	WQZGKKKJIJFFOK-PQMKYFCFSA-N	0.0		flat tautomer	637267041	11881.0	91.288192771	1.0	179.020083041	0.57023892861	2.01	3.78476281742
14288264	637267041	7635.0	89.5100415206	0.57023892861	WQZGKKKJIJFFOK-PQMKYFCFSA-N	0.0		flat tautomer	637267041	13196.0	91.288192771	1.0	179.020083041	0.57023892861	2.01	3.78476281742
14288265	637267041	7635.0	89.5100415206	0.57023892861	WQZGKKKJIJFFOK-PQMKYFCFSA-N	0.0		flat tautomer	637267041	1849.0	90.9244530386	1.0	179.020083041	0.57023892861	2.01	3.78476281742
19293177	637266769	396.0	74.1824346304	0.687711913266	WQZGKKKJIJFFOK-PQMKYFCFSA-N	0.0		flat tautomer	637266769	13591.0	87.9871627753	1.0	148.364869261	0.687711913266	2.01	3.78428137973
19293178	637266769	396.0	74.1824346304	0.687711913266	WQZGKKKJIJFFOK-PQMKYFCFSA-N	0.0		flat tautomer	637266769	15081.0	87.9871627753	1.0	148.364869261	0.687711913266	2.01	3.78428137973
19293179	637266769	396.0	74.1824346304	0.687711913266	WQZGKKKJIJFFOK-PQMKYFCFSA-N	0.0		flat tautomer	637266769	339.0	82.9065783148	1.0	148.364869261	0.687711913266	2.01	3.78428137973
19293180	637266769	396.0	74.1824346304	0.687711913266	WQZGKKKJIJFFOK-PQMKYFCFSA-N	0.0		flat tautomer	637266769	3584.0	82.9065783148	1.0	148.364869261	0.687711913266	2.01	3.78428137973
19293181	637266769	396.0	74.1824346304	0.687711913266	WQZGKKKJIJFFOK-PQMKYFCFSA-N	0.0		flat tautomer	637266769	15001.0	82.9065783148	1.0	148.364869261	0.687711913266	2.01	3.78428137973
19293182	637266769	396.0	74.1824346304	0.687711913266	WQZGKKKJIJFFOK-PQMKYFCFSA-N	0.0		flat tautomer	637266769	10460.0	82.735182177	1.0	148.364869261	0.687711913266	2.01	3.78428137973
19293183	637266769	396.0	74.1824346304	0.687711913266	WQZGKKKJIJFFOK-PQMKYFCFSA-N	0.0		flat tautomer	637266769	13745.0	82.735182177	1.0	148.364869261	0.687711913266	2.01	3.78428137973
19293184	637266769	396.0	74.1824346304	0.687711913266	WQZGKKKJIJFFOK-PQMKYFCFSA-N	0.0		flat tautomer	637266769	1622.0	79.9913998282	1.0	148.364869261	0.687711913266	2.01	3.78428137973
19293185	637266769	396.0	74.1824346304	0.687711913266	WQZGKKKJIJFFOK-PQMKYFCFSA-N	0.0		flat tautomer	637266769	10861.0	79.8696662315	1.0	148.364869261	0.687711913266	2.01	3.78428137973
19293186	637266769	396.0	74.1824346304	0.687711913266	WQZGKKKJIJFFOK-PQMKYFCFSA-N	0.0		flat tautomer	637266769	11071.0	79.8696662315	1.0	148.364869261	0.687711913266	2.01	3.78428137973
19293187	637266769	396.0	74.1824346304	0.687711913266	WQZGKKKJIJFFOK-PQMKYFCFSA-N	0.0		flat tautomer	637266769	4005.0	79.5142785735	1.0	148.364869261	0.687711913266	2.01	3.78428137973
19293188	637266769	396.0	74.1824346304	0.687711913266	WQZGKKKJIJFFOK-PQMKYFCFSA-N	0.0		flat tautomer	637266769	11881.0	79.5142785735	1.0	148.364869261	0.687711913266	2.01	3.78428137973
19293189	637266769	396.0	74.1824346304	0.687711913266	WQZGKKKJIJFFOK-PQMKYFCFSA-N	0.0		flat tautomer	637266769	13196.0	79.5142785735	1.0	148.364869261	0.687711913266	2.01	3.78428137973
19293190	637266769	396.0	74.1824346304	0.687711913266	WQZGKKKJIJFFOK-PQMKYFCFSA-N	0.0		flat tautomer	637266769	4267.0	78.6925039621	1.0	148.364869261	0.687711913266	2.01	3.78428137973
19293191	637266769	396.0	74.1824346304	0.687711913266	WQZGKKKJIJFFOK-PQMKYFCFSA-N	0.0		flat tautomer	637266769	1849.0	78.2118316289	1.0	148.364869261	0.687711913266	2.01	3.78428137973
19293252	637266769	7411.0	74.1824346304	0.687711913266	WQZGKKKJIJFFOK-PQMKYFCFSA-N	0.0		flat tautomer	637266769	13591.0	87.9871627753	1.0	148.364869261	0.687711913266	2.01	3.78428137973
19293253	637266769	7411.0	74.1824346304	0.687711913266	WQZGKKKJIJFFOK-PQMKYFCFSA-N	0.0		flat tautomer	637266769	15081.0	87.9871627753	1.0	148.364869261	0.687711913266	2.01	3.78428137973
19293254	637266769	7411.0	74.1824346304	0.687711913266	WQZGKKKJIJFFOK-PQMKYFCFSA-N	0.0		flat tautomer	637266769	339.0	82.9065783148	1.0	148.364869261	0.687711913266	2.01	3.78428137973
19293255	637266769	7411.0	74.1824346304	0.687711913266	WQZGKKKJIJFFOK-PQMKYFCFSA-N	0.0		flat tautomer	637266769	3584.0	82.9065783148	1.0	148.364869261	0.687711913266	2.01	3.78428137973
19293256	637266769	7411.0	74.1824346304	0.687711913266	WQZGKKKJIJFFOK-PQMKYFCFSA-N	0.0		flat tautomer	637266769	15001.0	82.9065783148	1.0	148.364869261	0.687711913266	2.01	3.78428137973
19293257	637266769	7411.0	74.1824346304	0.687711913266	WQZGKKKJIJFFOK-PQMKYFCFSA-N	0.0		flat tautomer	637266769	10460.0	82.735182177	1.0	148.364869261	0.687711913266	2.01	3.78428137973
19293258	637266769	7411.0	74.1824346304	0.687711913266	WQZGKKKJIJFFOK-PQMKYFCFSA-N	0.0		flat tautomer	637266769	13745.0	82.735182177	1.0	148.364869261	0.687711913266	2.01	3.78428137973
19293259	637266769	7411.0	74.1824346304	0.687711913266	WQZGKKKJIJFFOK-PQMKYFCFSA-N	0.0		flat tautomer	637266769	1622.0	79.9913998282	1.0	148.364869261	0.687711913266	2.01	3.78428137973
19293260	637266769	7411.0	74.1824346304	0.687711913266	WQZGKKKJIJFFOK-PQMKYFCFSA-N	0.0		flat tautomer	637266769	10861.0	79.8696662315	1.0	148.364869261	0.687711913266	2.01	3.78428137973
19293261	637266769	7411.0	74.1824346304	0.687711913266	WQZGKKKJIJFFOK-PQMKYFCFSA-N	0.0		flat tautomer	637266769	11071.0	79.8696662315	1.0	148.364869261	0.687711913266	2.01	3.78428137973
19293262	637266769	7411.0	74.1824346304	0.687711913266	WQZGKKKJIJFFOK-PQMKYFCFSA-N	0.0		flat tautomer	637266769	4005.0	79.5142785735	1.0	148.364869261	0.687711913266	2.01	3.78428137973
19293263	637266769	7411.0	74.1824346304	0.687711913266	WQZGKKKJIJFFOK-PQMKYFCFSA-N	0.0		flat tautomer	637266769	11881.0	79.5142785735	1.0	148.364869261	0.687711913266	2.01	3.78428137973
19293264	637266769	7411.0	74.1824346304	0.687711913266	WQZGKKKJIJFFOK-PQMKYFCFSA-N	0.0		flat tautomer	637266769	13196.0	79.5142785735	1.0	148.364869261	0.687711913266	2.01	3.78428137973
19293265	637266769	7411.0	74.1824346304	0.687711913266	WQZGKKKJIJFFOK-PQMKYFCFSA-N	0.0		flat tautomer	637266769	4267.0	78.6925039621	1.0	148.364869261	0.687711913266	2.01	3.78428137973
19293266	637266769	7411.0	74.1824346304	0.687711913266	WQZGKKKJIJFFOK-PQMKYFCFSA-N	0.0		flat tautomer	637266769	1849.0	78.2118316289	1.0	148.364869261	0.687711913266	2.01	3.78428137973
14294196	637267041	4365.0	99.3585258895	0.533457102236	WQZGKKKJIJFFOK-PQMKYFCFSA-N	0.0		flat tautomer	637267041	15001.0	95.6307841426	1.0	191.261568285	0.533457102236	2.01	3.7842586985
14294372	637267041	5031.0	96.3410351573	0.533457102236	WQZGKKKJIJFFOK-PQMKYFCFSA-N	0.0		flat tautomer	637267041	15001.0	95.6307841426	1.0	191.261568285	0.533457102236	2.01	3.7842586985
51413227	637266991	1345.0	87.4894549898	0.591634386844	WQZGKKKJIJFFOK-PQMKYFCFSA-N	0.0		flat tautomer	637266991	3653.0	86.2139587898	1.0	172.42791758	0.591634386844	2.01	3.78411444188
3682736	637271003	2754.0	89.42136079	0.57023892861	WQZGKKKJIJFFOK-PQMKYFCFSA-N	0.0		flat tautomer	637271003	599.0	105.619788758	1.0	178.84272158	0.57023892861	2.01	3.78382504469
3682737	637271003	2754.0	89.42136079	0.57023892861	WQZGKKKJIJFFOK-PQMKYFCFSA-N	0.0		flat tautomer	637271003	2138.0	105.619788758	1.0	178.84272158	0.57023892861	2.01	3.78382504469
3682816	637271003	5746.0	89.42136079	0.57023892861	WQZGKKKJIJFFOK-PQMKYFCFSA-N	0.0		flat tautomer	637271003	599.0	105.619788758	1.0	178.84272158	0.57023892861	2.01	3.78382504469
3682817	637271003	5746.0	89.42136079	0.57023892861	WQZGKKKJIJFFOK-PQMKYFCFSA-N	0.0		flat tautomer	637271003	2138.0	105.619788758	1.0	178.84272158	0.57023892861	2.01	3.78382504469
29295624	637269220	3713.0	113.950781977	0.469413936849	WQZGKKKJIJFFOK-PQMKYFCFSA-N	0.0		flat tautomer	637269220	102.0	108.607303047	1.0	217.214606093	0.469413936849	2.01	3.783643985
29295625	637269220	3713.0	113.950781977	0.469413936849	WQZGKKKJIJFFOK-PQMKYFCFSA-N	0.0		flat tautomer	637269220	2084.0	108.607303047	1.0	217.214606093	0.469413936849	2.01	3.783643985
29295626	637269220	3713.0	113.950781977	0.469413936849	WQZGKKKJIJFFOK-PQMKYFCFSA-N	0.0		flat tautomer	637269220	2256.0	108.607303047	1.0	217.214606093	0.469413936849	2.01	3.783643985
29295627	637269220	3713.0	113.950781977	0.469413936849	WQZGKKKJIJFFOK-PQMKYFCFSA-N	0.0		flat tautomer	637269220	3144.0	108.607303047	1.0	217.214606093	0.469413936849	2.01	3.783643985
29295628	637269220	3713.0	113.950781977	0.469413936849	WQZGKKKJIJFFOK-PQMKYFCFSA-N	0.0		flat tautomer	637269220	5960.0	108.607303047	1.0	217.214606093	0.469413936849	2.01	3.783643985
14291697	637267041	4365.0	99.3585258895	0.531365230058	WQZGKKKJIJFFOK-PQMKYFCFSA-N	0.0		flat tautomer	637267041	4267.0	95.9065783148	1.0	191.81315663	0.531365230058	2.01	3.78326615902
14291873	637267041	5031.0	96.3410351573	0.531365230058	WQZGKKKJIJFFOK-PQMKYFCFSA-N	0.0		flat tautomer	637267041	4267.0	95.9065783148	1.0	191.81315663	0.531365230058	2.01	3.78326615902
50459847	637271761	8940.0	70.8356471442	0.72055628807	WQZGKKKJIJFFOK-PQMKYFCFSA-N	0.0		direct	637271761	7135.0	70.6989700043	1.0	141.397940009	0.72055628807	2.01	3.7829165681
50459922	637271761	7135.0	70.8356471442	0.72055628807	WQZGKKKJIJFFOK-PQMKYFCFSA-N	0.0		flat tautomer	637271761	8940.0	70.6989700043	1.0	141.397940009	0.72055628807	2.01	3.7829165681
12094624	637265280	1849.0	102.806875402	0.531365230058	WQZGKKKJIJFFOK-PQMKYFCFSA-N	0.0		flat tautomer	637265280	4267.0	95.8632794328	1.0	191.726558866	0.531365230058	2.01	3.78283907952
12094680	637265280	4365.0	102.57024772	0.531365230058	WQZGKKKJIJFFOK-PQMKYFCFSA-N	0.0		flat tautomer	637265280	4267.0	95.8632794328	1.0	191.726558866	0.531365230058	2.01	3.78283907952
12094848	637265280	5031.0	98.1073489661	0.531365230058	WQZGKKKJIJFFOK-PQMKYFCFSA-N	0.0		flat tautomer	637265280	4267.0	95.8632794328	1.0	191.726558866	0.531365230058	2.01	3.78283907952
16550106	637271826	1175.0	86.0893755951	0.591634386844	WQZGKKKJIJFFOK-PQMKYFCFSA-N	0.0		flat tautomer	637271826	5031.0	100.903089987	1.0	172.17875119	0.591634386844	2.01	3.78274664496
16550107	637271826	1175.0	86.0893755951	0.591634386844	WQZGKKKJIJFFOK-PQMKYFCFSA-N	0.0		flat tautomer	637271826	13591.0	99.54668166	1.0	172.17875119	0.591634386844	2.01	3.78274664496
16550108	637271826	1175.0	86.0893755951	0.591634386844	WQZGKKKJIJFFOK-PQMKYFCFSA-N	0.0		flat tautomer	637271826	15081.0	99.54668166	1.0	172.17875119	0.591634386844	2.01	3.78274664496
16550109	637271826	1175.0	86.0893755951	0.591634386844	WQZGKKKJIJFFOK-PQMKYFCFSA-N	0.0		flat tautomer	637271826	1849.0	98.2757241304	1.0	172.17875119	0.591634386844	2.01	3.78274664496
16550110	637271826	1175.0	86.0893755951	0.591634386844	WQZGKKKJIJFFOK-PQMKYFCFSA-N	0.0		flat tautomer	637271826	4365.0	95.0741724254	1.0	172.17875119	0.591634386844	2.01	3.78274664496
16550111	637271826	1175.0	86.0893755951	0.591634386844	WQZGKKKJIJFFOK-PQMKYFCFSA-N	0.0		flat tautomer	637271826	339.0	93.1706962272	1.0	172.17875119	0.591634386844	2.01	3.78274664496
16550112	637271826	1175.0	86.0893755951	0.591634386844	WQZGKKKJIJFFOK-PQMKYFCFSA-N	0.0		flat tautomer	637271826	3584.0	93.1706962272	1.0	172.17875119	0.591634386844	2.01	3.78274664496
16550113	637271826	1175.0	86.0893755951	0.591634386844	WQZGKKKJIJFFOK-PQMKYFCFSA-N	0.0		flat tautomer	637271826	6831.0	93.1706962272	1.0	172.17875119	0.591634386844	2.01	3.78274664496
16550114	637271826	1175.0	86.0893755951	0.591634386844	WQZGKKKJIJFFOK-PQMKYFCFSA-N	0.0		flat tautomer	637271826	1622.0	92.4828041021	1.0	172.17875119	0.591634386844	2.01	3.78274664496
16550117	637271826	1175.0	86.0893755951	0.591634386844	WQZGKKKJIJFFOK-PQMKYFCFSA-N	0.0		flat tautomer	637271826	15001.0	92.1040252676	1.0	172.17875119	0.591634386844	2.01	3.78274664496
16550118	637271826	1175.0	86.0893755951	0.591634386844	WQZGKKKJIJFFOK-PQMKYFCFSA-N	0.0		flat tautomer	637271826	1383.0	91.2790142558	1.0	172.17875119	0.591634386844	2.01	3.78274664496
16550119	637271826	1175.0	86.0893755951	0.591634386844	WQZGKKKJIJFFOK-PQMKYFCFSA-N	0.0		flat tautomer	637271826	4366.0	91.2790142558	1.0	172.17875119	0.591634386844	2.01	3.78274664496
12096282	637265280	13745.0	92.124360063	0.552704654755	WQZGKKKJIJFFOK-PQMKYFCFSA-N	0.0		flat tautomer	637265280	13591.0	105.424812155	1.0	184.248720126	0.552704654755	2.01	3.78245190739
12096283	637265280	13745.0	92.124360063	0.552704654755	WQZGKKKJIJFFOK-PQMKYFCFSA-N	0.0		flat tautomer	637265280	15081.0	105.424812155	1.0	184.248720126	0.552704654755	2.01	3.78245190739
12096284	637265280	13745.0	92.124360063	0.552704654755	WQZGKKKJIJFFOK-PQMKYFCFSA-N	0.0		flat tautomer	637265280	1849.0	103.779891912	1.0	184.248720126	0.552704654755	2.01	3.78245190739
12096285	637265280	13745.0	92.124360063	0.552704654755	WQZGKKKJIJFFOK-PQMKYFCFSA-N	0.0		flat tautomer	637265280	4365.0	103.154281982	1.0	184.248720126	0.552704654755	2.01	3.78245190739
12096286	637265280	13745.0	92.124360063	0.552704654755	WQZGKKKJIJFFOK-PQMKYFCFSA-N	0.0		flat tautomer	637265280	5031.0	100.013676223	1.0	184.248720126	0.552704654755	2.01	3.78245190739
12096287	637265280	13745.0	92.124360063	0.552704654755	WQZGKKKJIJFFOK-PQMKYFCFSA-N	0.0		flat tautomer	637265280	339.0	97.19859629	1.0	184.248720126	0.552704654755	2.01	3.78245190739
12096288	637265280	13745.0	92.124360063	0.552704654755	WQZGKKKJIJFFOK-PQMKYFCFSA-N	0.0		flat tautomer	637265280	3584.0	97.19859629	1.0	184.248720126	0.552704654755	2.01	3.78245190739
12096289	637265280	13745.0	92.124360063	0.552704654755	WQZGKKKJIJFFOK-PQMKYFCFSA-N	0.0		flat tautomer	637265280	6831.0	97.19859629	1.0	184.248720126	0.552704654755	2.01	3.78245190739
12096290	637265280	13745.0	92.124360063	0.552704654755	WQZGKKKJIJFFOK-PQMKYFCFSA-N	0.0		flat tautomer	637265280	4267.0	95.8632794328	1.0	184.248720126	0.552704654755	2.01	3.78245190739
12096291	637265280	13745.0	92.124360063	0.552704654755	WQZGKKKJIJFFOK-PQMKYFCFSA-N	0.0		flat tautomer	637265280	1622.0	94.5816987087	1.0	184.248720126	0.552704654755	2.01	3.78245190739
12096292	637265280	13745.0	92.124360063	0.552704654755	WQZGKKKJIJFFOK-PQMKYFCFSA-N	0.0		flat tautomer	637265280	1383.0	93.8996294549	1.0	184.248720126	0.552704654755	2.01	3.78245190739
12096293	637265280	13745.0	92.124360063	0.552704654755	WQZGKKKJIJFFOK-PQMKYFCFSA-N	0.0		flat tautomer	637265280	4366.0	93.8996294549	1.0	184.248720126	0.552704654755	2.01	3.78245190739
16578469	637271826	1849.0	96.0963674839	0.552704654755	WQZGKKKJIJFFOK-PQMKYFCFSA-N	0.0		flat tautomer	637271826	15001.0	92.1040252676	1.0	184.208050535	0.552704654755	2.01	3.78224316306
16578533	637271826	4365.0	93.388276692	0.552704654755	WQZGKKKJIJFFOK-PQMKYFCFSA-N	0.0		flat tautomer	637271826	15001.0	92.1040252676	1.0	184.208050535	0.552704654755	2.01	3.78224316306
16578725	637271826	5031.0	100.609064893	0.552704654755	WQZGKKKJIJFFOK-PQMKYFCFSA-N	0.0		flat tautomer	637271826	15001.0	92.1040252676	1.0	184.208050535	0.552704654755	2.01	3.78224316306
12096184	637265280	7635.0	92.0291883891	0.552704654755	WQZGKKKJIJFFOK-PQMKYFCFSA-N	0.0		flat tautomer	637265280	13591.0	105.424812155	1.0	184.058376778	0.552704654755	2.01	3.7814746365
12096185	637265280	7635.0	92.0291883891	0.552704654755	WQZGKKKJIJFFOK-PQMKYFCFSA-N	0.0		flat tautomer	637265280	15081.0	105.424812155	1.0	184.058376778	0.552704654755	2.01	3.7814746365
12096186	637265280	7635.0	92.0291883891	0.552704654755	WQZGKKKJIJFFOK-PQMKYFCFSA-N	0.0		flat tautomer	637265280	1849.0	103.779891912	1.0	184.058376778	0.552704654755	2.01	3.7814746365
12096187	637265280	7635.0	92.0291883891	0.552704654755	WQZGKKKJIJFFOK-PQMKYFCFSA-N	0.0		flat tautomer	637265280	4365.0	103.154281982	1.0	184.058376778	0.552704654755	2.01	3.7814746365
12096188	637265280	7635.0	92.0291883891	0.552704654755	WQZGKKKJIJFFOK-PQMKYFCFSA-N	0.0		flat tautomer	637265280	5031.0	100.013676223	1.0	184.058376778	0.552704654755	2.01	3.7814746365
12096189	637265280	7635.0	92.0291883891	0.552704654755	WQZGKKKJIJFFOK-PQMKYFCFSA-N	0.0		flat tautomer	637265280	339.0	97.19859629	1.0	184.058376778	0.552704654755	2.01	3.7814746365
12096190	637265280	7635.0	92.0291883891	0.552704654755	WQZGKKKJIJFFOK-PQMKYFCFSA-N	0.0		flat tautomer	637265280	3584.0	97.19859629	1.0	184.058376778	0.552704654755	2.01	3.7814746365
12096191	637265280	7635.0	92.0291883891	0.552704654755	WQZGKKKJIJFFOK-PQMKYFCFSA-N	0.0		flat tautomer	637265280	6831.0	97.19859629	1.0	184.058376778	0.552704654755	2.01	3.7814746365
12096192	637265280	7635.0	92.0291883891	0.552704654755	WQZGKKKJIJFFOK-PQMKYFCFSA-N	0.0		flat tautomer	637265280	4267.0	95.8632794328	1.0	184.058376778	0.552704654755	2.01	3.7814746365
12096193	637265280	7635.0	92.0291883891	0.552704654755	WQZGKKKJIJFFOK-PQMKYFCFSA-N	0.0		flat tautomer	637265280	1622.0	94.5816987087	1.0	184.058376778	0.552704654755	2.01	3.7814746365
12096194	637265280	7635.0	92.0291883891	0.552704654755	WQZGKKKJIJFFOK-PQMKYFCFSA-N	0.0		flat tautomer	637265280	1383.0	93.8996294549	1.0	184.058376778	0.552704654755	2.01	3.7814746365
12096195	637265280	7635.0	92.0291883891	0.552704654755	WQZGKKKJIJFFOK-PQMKYFCFSA-N	0.0		flat tautomer	637265280	4366.0	93.8996294549	1.0	184.058376778	0.552704654755	2.01	3.7814746365
19292264	637266769	13813.0	62.2013493546	0.81744485017	WQZGKKKJIJFFOK-PQMKYFCFSA-N	0.0		flat tautomer	637266769	339.0	82.9065783148	1.0	124.402698709	0.81744485017	2.01	3.78112539541
19292265	637266769	13813.0	62.2013493546	0.81744485017	WQZGKKKJIJFFOK-PQMKYFCFSA-N	0.0		flat tautomer	637266769	3584.0	82.9065783148	1.0	124.402698709	0.81744485017	2.01	3.78112539541
19292266	637266769	13813.0	62.2013493546	0.81744485017	WQZGKKKJIJFFOK-PQMKYFCFSA-N	0.0		flat tautomer	637266769	15001.0	82.9065783148	1.0	124.402698709	0.81744485017	2.01	3.78112539541
19292267	637266769	13813.0	62.2013493546	0.81744485017	WQZGKKKJIJFFOK-PQMKYFCFSA-N	0.0		flat tautomer	637266769	10460.0	82.735182177	1.0	124.402698709	0.81744485017	2.01	3.78112539541
19292268	637266769	13813.0	62.2013493546	0.81744485017	WQZGKKKJIJFFOK-PQMKYFCFSA-N	0.0		flat tautomer	637266769	13745.0	82.735182177	1.0	124.402698709	0.81744485017	2.01	3.78112539541
19292269	637266769	13813.0	62.2013493546	0.81744485017	WQZGKKKJIJFFOK-PQMKYFCFSA-N	0.0		flat tautomer	637266769	1622.0	79.9913998282	1.0	124.402698709	0.81744485017	2.01	3.78112539541
19292270	637266769	13813.0	62.2013493546	0.81744485017	WQZGKKKJIJFFOK-PQMKYFCFSA-N	0.0		flat tautomer	637266769	10861.0	79.8696662315	1.0	124.402698709	0.81744485017	2.01	3.78112539541
19292271	637266769	13813.0	62.2013493546	0.81744485017	WQZGKKKJIJFFOK-PQMKYFCFSA-N	0.0		flat tautomer	637266769	11071.0	79.8696662315	1.0	124.402698709	0.81744485017	2.01	3.78112539541
19292272	637266769	13813.0	62.2013493546	0.81744485017	WQZGKKKJIJFFOK-PQMKYFCFSA-N	0.0		flat tautomer	637266769	4005.0	79.5142785735	1.0	124.402698709	0.81744485017	2.01	3.78112539541
19292273	637266769	13813.0	62.2013493546	0.81744485017	WQZGKKKJIJFFOK-PQMKYFCFSA-N	0.0		flat tautomer	637266769	11881.0	79.5142785735	1.0	124.402698709	0.81744485017	2.01	3.78112539541
19292274	637266769	13813.0	62.2013493546	0.81744485017	WQZGKKKJIJFFOK-PQMKYFCFSA-N	0.0		flat tautomer	637266769	13196.0	79.5142785735	1.0	124.402698709	0.81744485017	2.01	3.78112539541
19292275	637266769	13813.0	62.2013493546	0.81744485017	WQZGKKKJIJFFOK-PQMKYFCFSA-N	0.0		flat tautomer	637266769	4267.0	78.6925039621	1.0	124.402698709	0.81744485017	2.01	3.78112539541
19292276	637266769	13813.0	62.2013493546	0.81744485017	WQZGKKKJIJFFOK-PQMKYFCFSA-N	0.0		flat tautomer	637266769	1849.0	78.2118316289	1.0	124.402698709	0.81744485017	2.01	3.78112539541
19292294	637266769	13941.0	62.2013493546	0.81744485017	WQZGKKKJIJFFOK-PQMKYFCFSA-N	0.0		flat tautomer	637266769	339.0	82.9065783148	1.0	124.402698709	0.81744485017	2.01	3.78112539541
19292295	637266769	13941.0	62.2013493546	0.81744485017	WQZGKKKJIJFFOK-PQMKYFCFSA-N	0.0		flat tautomer	637266769	3584.0	82.9065783148	1.0	124.402698709	0.81744485017	2.01	3.78112539541
19292296	637266769	13941.0	62.2013493546	0.81744485017	WQZGKKKJIJFFOK-PQMKYFCFSA-N	0.0		flat tautomer	637266769	15001.0	82.9065783148	1.0	124.402698709	0.81744485017	2.01	3.78112539541
19292297	637266769	13941.0	62.2013493546	0.81744485017	WQZGKKKJIJFFOK-PQMKYFCFSA-N	0.0		flat tautomer	637266769	10460.0	82.735182177	1.0	124.402698709	0.81744485017	2.01	3.78112539541
19292298	637266769	13941.0	62.2013493546	0.81744485017	WQZGKKKJIJFFOK-PQMKYFCFSA-N	0.0		flat tautomer	637266769	13745.0	82.735182177	1.0	124.402698709	0.81744485017	2.01	3.78112539541
19292299	637266769	13941.0	62.2013493546	0.81744485017	WQZGKKKJIJFFOK-PQMKYFCFSA-N	0.0		flat tautomer	637266769	1622.0	79.9913998282	1.0	124.402698709	0.81744485017	2.01	3.78112539541
19292300	637266769	13941.0	62.2013493546	0.81744485017	WQZGKKKJIJFFOK-PQMKYFCFSA-N	0.0		flat tautomer	637266769	10861.0	79.8696662315	1.0	124.402698709	0.81744485017	2.01	3.78112539541
19292301	637266769	13941.0	62.2013493546	0.81744485017	WQZGKKKJIJFFOK-PQMKYFCFSA-N	0.0		flat tautomer	637266769	11071.0	79.8696662315	1.0	124.402698709	0.81744485017	2.01	3.78112539541
19292302	637266769	13941.0	62.2013493546	0.81744485017	WQZGKKKJIJFFOK-PQMKYFCFSA-N	0.0		flat tautomer	637266769	4005.0	79.5142785735	1.0	124.402698709	0.81744485017	2.01	3.78112539541
19292303	637266769	13941.0	62.2013493546	0.81744485017	WQZGKKKJIJFFOK-PQMKYFCFSA-N	0.0		flat tautomer	637266769	11881.0	79.5142785735	1.0	124.402698709	0.81744485017	2.01	3.78112539541
19292304	637266769	13941.0	62.2013493546	0.81744485017	WQZGKKKJIJFFOK-PQMKYFCFSA-N	0.0		flat tautomer	637266769	13196.0	79.5142785735	1.0	124.402698709	0.81744485017	2.01	3.78112539541
19292305	637266769	13941.0	62.2013493546	0.81744485017	WQZGKKKJIJFFOK-PQMKYFCFSA-N	0.0		flat tautomer	637266769	4267.0	78.6925039621	1.0	124.402698709	0.81744485017	2.01	3.78112539541
19292306	637266769	13941.0	62.2013493546	0.81744485017	WQZGKKKJIJFFOK-PQMKYFCFSA-N	0.0		flat tautomer	637266769	1849.0	78.2118316289	1.0	124.402698709	0.81744485017	2.01	3.78112539541
19292324	637266769	14110.0	62.2013493546	0.81744485017	WQZGKKKJIJFFOK-PQMKYFCFSA-N	0.0		flat tautomer	637266769	339.0	82.9065783148	1.0	124.402698709	0.81744485017	2.01	3.78112539541
19292325	637266769	14110.0	62.2013493546	0.81744485017	WQZGKKKJIJFFOK-PQMKYFCFSA-N	0.0		flat tautomer	637266769	3584.0	82.9065783148	1.0	124.402698709	0.81744485017	2.01	3.78112539541
19292326	637266769	14110.0	62.2013493546	0.81744485017	WQZGKKKJIJFFOK-PQMKYFCFSA-N	0.0		flat tautomer	637266769	15001.0	82.9065783148	1.0	124.402698709	0.81744485017	2.01	3.78112539541
19292327	637266769	14110.0	62.2013493546	0.81744485017	WQZGKKKJIJFFOK-PQMKYFCFSA-N	0.0		flat tautomer	637266769	10460.0	82.735182177	1.0	124.402698709	0.81744485017	2.01	3.78112539541
19292328	637266769	14110.0	62.2013493546	0.81744485017	WQZGKKKJIJFFOK-PQMKYFCFSA-N	0.0		flat tautomer	637266769	13745.0	82.735182177	1.0	124.402698709	0.81744485017	2.01	3.78112539541
19292329	637266769	14110.0	62.2013493546	0.81744485017	WQZGKKKJIJFFOK-PQMKYFCFSA-N	0.0		flat tautomer	637266769	1622.0	79.9913998282	1.0	124.402698709	0.81744485017	2.01	3.78112539541
19292330	637266769	14110.0	62.2013493546	0.81744485017	WQZGKKKJIJFFOK-PQMKYFCFSA-N	0.0		flat tautomer	637266769	10861.0	79.8696662315	1.0	124.402698709	0.81744485017	2.01	3.78112539541
19292331	637266769	14110.0	62.2013493546	0.81744485017	WQZGKKKJIJFFOK-PQMKYFCFSA-N	0.0		flat tautomer	637266769	11071.0	79.8696662315	1.0	124.402698709	0.81744485017	2.01	3.78112539541
19292332	637266769	14110.0	62.2013493546	0.81744485017	WQZGKKKJIJFFOK-PQMKYFCFSA-N	0.0		flat tautomer	637266769	4005.0	79.5142785735	1.0	124.402698709	0.81744485017	2.01	3.78112539541
19292333	637266769	14110.0	62.2013493546	0.81744485017	WQZGKKKJIJFFOK-PQMKYFCFSA-N	0.0		flat tautomer	637266769	11881.0	79.5142785735	1.0	124.402698709	0.81744485017	2.01	3.78112539541
19292334	637266769	14110.0	62.2013493546	0.81744485017	WQZGKKKJIJFFOK-PQMKYFCFSA-N	0.0		flat tautomer	637266769	13196.0	79.5142785735	1.0	124.402698709	0.81744485017	2.01	3.78112539541
19292335	637266769	14110.0	62.2013493546	0.81744485017	WQZGKKKJIJFFOK-PQMKYFCFSA-N	0.0		flat tautomer	637266769	4267.0	78.6925039621	1.0	124.402698709	0.81744485017	2.01	3.78112539541
19292336	637266769	14110.0	62.2013493546	0.81744485017	WQZGKKKJIJFFOK-PQMKYFCFSA-N	0.0		flat tautomer	637266769	1849.0	78.2118316289	1.0	124.402698709	0.81744485017	2.01	3.78112539541
14275434	637267041	2250.0	81.468521083	0.624088952415	WQZGKKKJIJFFOK-PQMKYFCFSA-N	0.0		flat tautomer	637267041	4365.0	100.432973634	1.0	162.937042166	0.624088952415	2.01	3.78107763931
14275435	637267041	2250.0	81.468521083	0.624088952415	WQZGKKKJIJFFOK-PQMKYFCFSA-N	0.0		flat tautomer	637267041	13591.0	98.8124792792	1.0	162.937042166	0.624088952415	2.01	3.78107763931
14275436	637267041	2250.0	81.468521083	0.624088952415	WQZGKKKJIJFFOK-PQMKYFCFSA-N	0.0		flat tautomer	637267041	15081.0	98.8124792792	1.0	162.937042166	0.624088952415	2.01	3.78107763931
14275437	637267041	2250.0	81.468521083	0.624088952415	WQZGKKKJIJFFOK-PQMKYFCFSA-N	0.0		flat tautomer	637267041	5031.0	96.9625735021	1.0	162.937042166	0.624088952415	2.01	3.78107763931
14275438	637267041	2250.0	81.468521083	0.624088952415	WQZGKKKJIJFFOK-PQMKYFCFSA-N	0.0		flat tautomer	637267041	339.0	96.2781893848	1.0	162.937042166	0.624088952415	2.01	3.78107763931
14275439	637267041	2250.0	81.468521083	0.624088952415	WQZGKKKJIJFFOK-PQMKYFCFSA-N	0.0		flat tautomer	637267041	3584.0	96.2781893848	1.0	162.937042166	0.624088952415	2.01	3.78107763931
14275440	637267041	2250.0	81.468521083	0.624088952415	WQZGKKKJIJFFOK-PQMKYFCFSA-N	0.0		flat tautomer	637267041	6831.0	96.2781893848	1.0	162.937042166	0.624088952415	2.01	3.78107763931
14275441	637267041	2250.0	81.468521083	0.624088952415	WQZGKKKJIJFFOK-PQMKYFCFSA-N	0.0		flat tautomer	637267041	4267.0	95.9065783148	1.0	162.937042166	0.624088952415	2.01	3.78107763931
14275444	637267041	2250.0	81.468521083	0.624088952415	WQZGKKKJIJFFOK-PQMKYFCFSA-N	0.0		flat tautomer	637267041	15001.0	95.6307841426	1.0	162.937042166	0.624088952415	2.01	3.78107763931
14275445	637267041	2250.0	81.468521083	0.624088952415	WQZGKKKJIJFFOK-PQMKYFCFSA-N	0.0		flat tautomer	637267041	1622.0	92.9430951487	1.0	162.937042166	0.624088952415	2.01	3.78107763931
14275446	637267041	2250.0	81.468521083	0.624088952415	WQZGKKKJIJFFOK-PQMKYFCFSA-N	0.0		flat tautomer	637267041	4005.0	91.288192771	1.0	162.937042166	0.624088952415	2.01	3.78107763931
14275447	637267041	2250.0	81.468521083	0.624088952415	WQZGKKKJIJFFOK-PQMKYFCFSA-N	0.0		flat tautomer	637267041	11881.0	91.288192771	1.0	162.937042166	0.624088952415	2.01	3.78107763931
14275448	637267041	2250.0	81.468521083	0.624088952415	WQZGKKKJIJFFOK-PQMKYFCFSA-N	0.0		flat tautomer	637267041	13196.0	91.288192771	1.0	162.937042166	0.624088952415	2.01	3.78107763931
14275449	637267041	2250.0	81.468521083	0.624088952415	WQZGKKKJIJFFOK-PQMKYFCFSA-N	0.0		flat tautomer	637267041	1849.0	90.9244530386	1.0	162.937042166	0.624088952415	2.01	3.78107763931
12089104	637265280	396.0	76.6556077263	0.66301099456	WQZGKKKJIJFFOK-PQMKYFCFSA-N	0.0		flat tautomer	637265280	5031.0	100.013676223	1.0	153.311215453	0.66301099456	2.01	3.78070401592
12089105	637265280	396.0	76.6556077263	0.66301099456	WQZGKKKJIJFFOK-PQMKYFCFSA-N	0.0		flat tautomer	637265280	339.0	97.19859629	1.0	153.311215453	0.66301099456	2.01	3.78070401592
12089106	637265280	396.0	76.6556077263	0.66301099456	WQZGKKKJIJFFOK-PQMKYFCFSA-N	0.0		flat tautomer	637265280	3584.0	97.19859629	1.0	153.311215453	0.66301099456	2.01	3.78070401592
12089107	637265280	396.0	76.6556077263	0.66301099456	WQZGKKKJIJFFOK-PQMKYFCFSA-N	0.0		flat tautomer	637265280	6831.0	97.19859629	1.0	153.311215453	0.66301099456	2.01	3.78070401592
12089108	637265280	396.0	76.6556077263	0.66301099456	WQZGKKKJIJFFOK-PQMKYFCFSA-N	0.0		flat tautomer	637265280	4267.0	95.8632794328	1.0	153.311215453	0.66301099456	2.01	3.78070401592
12089109	637265280	396.0	76.6556077263	0.66301099456	WQZGKKKJIJFFOK-PQMKYFCFSA-N	0.0		flat tautomer	637265280	1622.0	94.5816987087	1.0	153.311215453	0.66301099456	2.01	3.78070401592
12089110	637265280	396.0	76.6556077263	0.66301099456	WQZGKKKJIJFFOK-PQMKYFCFSA-N	0.0		flat tautomer	637265280	1383.0	93.8996294549	1.0	153.311215453	0.66301099456	2.01	3.78070401592
12089111	637265280	396.0	76.6556077263	0.66301099456	WQZGKKKJIJFFOK-PQMKYFCFSA-N	0.0		flat tautomer	637265280	4366.0	93.8996294549	1.0	153.311215453	0.66301099456	2.01	3.78070401592
12089986	637265280	7411.0	76.6556077263	0.66301099456	WQZGKKKJIJFFOK-PQMKYFCFSA-N	0.0		flat tautomer	637265280	5031.0	100.013676223	1.0	153.311215453	0.66301099456	2.01	3.78070401592
12089987	637265280	7411.0	76.6556077263	0.66301099456	WQZGKKKJIJFFOK-PQMKYFCFSA-N	0.0		flat tautomer	637265280	339.0	97.19859629	1.0	153.311215453	0.66301099456	2.01	3.78070401592
12089988	637265280	7411.0	76.6556077263	0.66301099456	WQZGKKKJIJFFOK-PQMKYFCFSA-N	0.0		flat tautomer	637265280	3584.0	97.19859629	1.0	153.311215453	0.66301099456	2.01	3.78070401592
12089989	637265280	7411.0	76.6556077263	0.66301099456	WQZGKKKJIJFFOK-PQMKYFCFSA-N	0.0		flat tautomer	637265280	6831.0	97.19859629	1.0	153.311215453	0.66301099456	2.01	3.78070401592
12089990	637265280	7411.0	76.6556077263	0.66301099456	WQZGKKKJIJFFOK-PQMKYFCFSA-N	0.0		flat tautomer	637265280	4267.0	95.8632794328	1.0	153.311215453	0.66301099456	2.01	3.78070401592
12089991	637265280	7411.0	76.6556077263	0.66301099456	WQZGKKKJIJFFOK-PQMKYFCFSA-N	0.0		flat tautomer	637265280	1622.0	94.5816987087	1.0	153.311215453	0.66301099456	2.01	3.78070401592
12089992	637265280	7411.0	76.6556077263	0.66301099456	WQZGKKKJIJFFOK-PQMKYFCFSA-N	0.0		flat tautomer	637265280	1383.0	93.8996294549	1.0	153.311215453	0.66301099456	2.01	3.78070401592
12089993	637265280	7411.0	76.6556077263	0.66301099456	WQZGKKKJIJFFOK-PQMKYFCFSA-N	0.0		flat tautomer	637265280	4366.0	93.8996294549	1.0	153.311215453	0.66301099456	2.01	3.78070401592
14291700	637267041	4365.0	99.3585258895	0.531365230058	WQZGKKKJIJFFOK-PQMKYFCFSA-N	0.0		flat tautomer	637267041	15001.0	95.6307841426	1.0	191.261568285	0.531365230058	2.01	3.78054337962
14291876	637267041	5031.0	96.3410351573	0.531365230058	WQZGKKKJIJFFOK-PQMKYFCFSA-N	0.0		flat tautomer	637267041	15001.0	95.6307841426	1.0	191.261568285	0.531365230058	2.01	3.78054337962
7499243	637266903	5031.0	83.0362121727	0.694182199378	WQZGKKKJIJFFOK-PQMKYFCFSA-N	0.0		flat tautomer	637266903	12891.0	73.189767482	1.0	146.379534964	0.694182199378	2.01	3.78039755311
7499244	637266903	5031.0	83.0362121727	0.694182199378	WQZGKKKJIJFFOK-PQMKYFCFSA-N	0.0		flat tautomer	637266903	14875.0	73.189767482	1.0	146.379534964	0.694182199378	2.01	3.78039755311
53067590	637267000	13069.0	32.4259687323	0.783393415404	WQZGKKKJIJFFOK-PQMKYFCFSA-N	0.0		flat tautomer	637267000	13069.0	32.5528419687	2.0	64.8519374645	0.783393415404	2.01	3.78035192264
53067596	637267000	13617.0	32.4259687323	0.783393415404	WQZGKKKJIJFFOK-PQMKYFCFSA-N	0.0		flat tautomer	637267000	13617.0	32.5528419687	2.0	64.8519374645	0.783393415404	2.01	3.78035192264
53067602	637267000	16071.0	32.4259687323	0.783393415404	WQZGKKKJIJFFOK-PQMKYFCFSA-N	0.0		flat tautomer	637267000	16071.0	32.5528419687	2.0	64.8519374645	0.783393415404	2.01	3.78035192264
14284893	637267041	396.0	73.1791420106	0.694182199378	WQZGKKKJIJFFOK-PQMKYFCFSA-N	0.0		flat tautomer	637267041	5031.0	96.9625735021	1.0	146.358284021	0.694182199378	2.01	3.78026033894
14284894	637267041	396.0	73.1791420106	0.694182199378	WQZGKKKJIJFFOK-PQMKYFCFSA-N	0.0		flat tautomer	637267041	339.0	96.2781893848	1.0	146.358284021	0.694182199378	2.01	3.78026033894
14284895	637267041	396.0	73.1791420106	0.694182199378	WQZGKKKJIJFFOK-PQMKYFCFSA-N	0.0		flat tautomer	637267041	3584.0	96.2781893848	1.0	146.358284021	0.694182199378	2.01	3.78026033894
14284896	637267041	396.0	73.1791420106	0.694182199378	WQZGKKKJIJFFOK-PQMKYFCFSA-N	0.0		flat tautomer	637267041	6831.0	96.2781893848	1.0	146.358284021	0.694182199378	2.01	3.78026033894
14284897	637267041	396.0	73.1791420106	0.694182199378	WQZGKKKJIJFFOK-PQMKYFCFSA-N	0.0		flat tautomer	637267041	4267.0	95.9065783148	1.0	146.358284021	0.694182199378	2.01	3.78026033894
14284900	637267041	396.0	73.1791420106	0.694182199378	WQZGKKKJIJFFOK-PQMKYFCFSA-N	0.0		flat tautomer	637267041	15001.0	95.6307841426	1.0	146.358284021	0.694182199378	2.01	3.78026033894
14284901	637267041	396.0	73.1791420106	0.694182199378	WQZGKKKJIJFFOK-PQMKYFCFSA-N	0.0		flat tautomer	637267041	1622.0	92.9430951487	1.0	146.358284021	0.694182199378	2.01	3.78026033894
14284902	637267041	396.0	73.1791420106	0.694182199378	WQZGKKKJIJFFOK-PQMKYFCFSA-N	0.0		flat tautomer	637267041	4005.0	91.288192771	1.0	146.358284021	0.694182199378	2.01	3.78026033894
14284903	637267041	396.0	73.1791420106	0.694182199378	WQZGKKKJIJFFOK-PQMKYFCFSA-N	0.0		flat tautomer	637267041	11881.0	91.288192771	1.0	146.358284021	0.694182199378	2.01	3.78026033894
14284904	637267041	396.0	73.1791420106	0.694182199378	WQZGKKKJIJFFOK-PQMKYFCFSA-N	0.0		flat tautomer	637267041	13196.0	91.288192771	1.0	146.358284021	0.694182199378	2.01	3.78026033894
14284905	637267041	396.0	73.1791420106	0.694182199378	WQZGKKKJIJFFOK-PQMKYFCFSA-N	0.0		flat tautomer	637267041	1849.0	90.9244530386	1.0	146.358284021	0.694182199378	2.01	3.78026033894
14285709	637267041	7411.0	73.1791420106	0.694182199378	WQZGKKKJIJFFOK-PQMKYFCFSA-N	0.0		flat tautomer	637267041	5031.0	96.9625735021	1.0	146.358284021	0.694182199378	2.01	3.78026033894
14285710	637267041	7411.0	73.1791420106	0.694182199378	WQZGKKKJIJFFOK-PQMKYFCFSA-N	0.0		flat tautomer	637267041	339.0	96.2781893848	1.0	146.358284021	0.694182199378	2.01	3.78026033894
14285711	637267041	7411.0	73.1791420106	0.694182199378	WQZGKKKJIJFFOK-PQMKYFCFSA-N	0.0		flat tautomer	637267041	3584.0	96.2781893848	1.0	146.358284021	0.694182199378	2.01	3.78026033894
14285712	637267041	7411.0	73.1791420106	0.694182199378	WQZGKKKJIJFFOK-PQMKYFCFSA-N	0.0		flat tautomer	637267041	6831.0	96.2781893848	1.0	146.358284021	0.694182199378	2.01	3.78026033894
14285713	637267041	7411.0	73.1791420106	0.694182199378	WQZGKKKJIJFFOK-PQMKYFCFSA-N	0.0		flat tautomer	637267041	4267.0	95.9065783148	1.0	146.358284021	0.694182199378	2.01	3.78026033894
14285716	637267041	7411.0	73.1791420106	0.694182199378	WQZGKKKJIJFFOK-PQMKYFCFSA-N	0.0		flat tautomer	637267041	15001.0	95.6307841426	1.0	146.358284021	0.694182199378	2.01	3.78026033894
14285717	637267041	7411.0	73.1791420106	0.694182199378	WQZGKKKJIJFFOK-PQMKYFCFSA-N	0.0		flat tautomer	637267041	1622.0	92.9430951487	1.0	146.358284021	0.694182199378	2.01	3.78026033894
14285718	637267041	7411.0	73.1791420106	0.694182199378	WQZGKKKJIJFFOK-PQMKYFCFSA-N	0.0		flat tautomer	637267041	4005.0	91.288192771	1.0	146.358284021	0.694182199378	2.01	3.78026033894
14285719	637267041	7411.0	73.1791420106	0.694182199378	WQZGKKKJIJFFOK-PQMKYFCFSA-N	0.0		flat tautomer	637267041	11881.0	91.288192771	1.0	146.358284021	0.694182199378	2.01	3.78026033894
14285720	637267041	7411.0	73.1791420106	0.694182199378	WQZGKKKJIJFFOK-PQMKYFCFSA-N	0.0		flat tautomer	637267041	13196.0	91.288192771	1.0	146.358284021	0.694182199378	2.01	3.78026033894
14285721	637267041	7411.0	73.1791420106	0.694182199378	WQZGKKKJIJFFOK-PQMKYFCFSA-N	0.0		flat tautomer	637267041	1849.0	90.9244530386	1.0	146.358284021	0.694182199378	2.01	3.78026033894
47064038	637271303	13745.0	35.920818754	0.707082527706	WQZGKKKJIJFFOK-PQMKYFCFSA-N	0.0		flat tautomer	637271303	13745.0	92.4156687756	2.0	71.8416375079	0.707082527706	2.01	3.7802288776
16550826	637271826	2250.0	85.8446639625	0.591634386844	WQZGKKKJIJFFOK-PQMKYFCFSA-N	0.0		flat tautomer	637271826	5031.0	100.903089987	1.0	171.689327925	0.591634386844	2.01	3.78005563207
16550827	637271826	2250.0	85.8446639625	0.591634386844	WQZGKKKJIJFFOK-PQMKYFCFSA-N	0.0		flat tautomer	637271826	13591.0	99.54668166	1.0	171.689327925	0.591634386844	2.01	3.78005563207
16550828	637271826	2250.0	85.8446639625	0.591634386844	WQZGKKKJIJFFOK-PQMKYFCFSA-N	0.0		flat tautomer	637271826	15081.0	99.54668166	1.0	171.689327925	0.591634386844	2.01	3.78005563207
16550829	637271826	2250.0	85.8446639625	0.591634386844	WQZGKKKJIJFFOK-PQMKYFCFSA-N	0.0		flat tautomer	637271826	1849.0	98.2757241304	1.0	171.689327925	0.591634386844	2.01	3.78005563207
16550830	637271826	2250.0	85.8446639625	0.591634386844	WQZGKKKJIJFFOK-PQMKYFCFSA-N	0.0		flat tautomer	637271826	4365.0	95.0741724254	1.0	171.689327925	0.591634386844	2.01	3.78005563207
16550831	637271826	2250.0	85.8446639625	0.591634386844	WQZGKKKJIJFFOK-PQMKYFCFSA-N	0.0		flat tautomer	637271826	339.0	93.1706962272	1.0	171.689327925	0.591634386844	2.01	3.78005563207
16550832	637271826	2250.0	85.8446639625	0.591634386844	WQZGKKKJIJFFOK-PQMKYFCFSA-N	0.0		flat tautomer	637271826	3584.0	93.1706962272	1.0	171.689327925	0.591634386844	2.01	3.78005563207
16550833	637271826	2250.0	85.8446639625	0.591634386844	WQZGKKKJIJFFOK-PQMKYFCFSA-N	0.0		flat tautomer	637271826	6831.0	93.1706962272	1.0	171.689327925	0.591634386844	2.01	3.78005563207
16550834	637271826	2250.0	85.8446639625	0.591634386844	WQZGKKKJIJFFOK-PQMKYFCFSA-N	0.0		flat tautomer	637271826	1622.0	92.4828041021	1.0	171.689327925	0.591634386844	2.01	3.78005563207
16550837	637271826	2250.0	85.8446639625	0.591634386844	WQZGKKKJIJFFOK-PQMKYFCFSA-N	0.0		flat tautomer	637271826	15001.0	92.1040252676	1.0	171.689327925	0.591634386844	2.01	3.78005563207
16550838	637271826	2250.0	85.8446639625	0.591634386844	WQZGKKKJIJFFOK-PQMKYFCFSA-N	0.0		flat tautomer	637271826	1383.0	91.2790142558	1.0	171.689327925	0.591634386844	2.01	3.78005563207
16550839	637271826	2250.0	85.8446639625	0.591634386844	WQZGKKKJIJFFOK-PQMKYFCFSA-N	0.0		flat tautomer	637271826	4366.0	91.2790142558	1.0	171.689327925	0.591634386844	2.01	3.78005563207
53212167	637266665	16085.0	34.4762535332	0.788758947678	WQZGKKKJIJFFOK-PQMKYFCFSA-N	0.0		flat tautomer	637266665	16085.0	32.1877553032	2.0	64.3755106064	0.788758947678	2.01	3.77983428252
16579918	637271826	1849.0	96.0963674839	0.533457102236	WQZGKKKJIJFFOK-PQMKYFCFSA-N	0.0		flat tautomer	637271826	4365.0	95.0741724254	1.0	190.148344851	0.533457102236	2.01	3.77874014113
16580174	637271826	5031.0	100.609064893	0.533457102236	WQZGKKKJIJFFOK-PQMKYFCFSA-N	0.0		flat tautomer	637271826	4365.0	95.0741724254	1.0	190.148344851	0.533457102236	2.01	3.77874014113
14293642	637267041	1175.0	95.0639892043	0.533457102236	WQZGKKKJIJFFOK-PQMKYFCFSA-N	0.0		flat tautomer	637267041	4365.0	100.432973634	1.0	190.127978409	0.533457102236	2.01	3.77863895358
14293643	637267041	1175.0	95.0639892043	0.533457102236	WQZGKKKJIJFFOK-PQMKYFCFSA-N	0.0		flat tautomer	637267041	13591.0	98.8124792792	1.0	190.127978409	0.533457102236	2.01	3.77863895358
14293644	637267041	1175.0	95.0639892043	0.533457102236	WQZGKKKJIJFFOK-PQMKYFCFSA-N	0.0		flat tautomer	637267041	15081.0	98.8124792792	1.0	190.127978409	0.533457102236	2.01	3.77863895358
14293645	637267041	1175.0	95.0639892043	0.533457102236	WQZGKKKJIJFFOK-PQMKYFCFSA-N	0.0		flat tautomer	637267041	5031.0	96.9625735021	1.0	190.127978409	0.533457102236	2.01	3.77863895358
14293646	637267041	1175.0	95.0639892043	0.533457102236	WQZGKKKJIJFFOK-PQMKYFCFSA-N	0.0		flat tautomer	637267041	339.0	96.2781893848	1.0	190.127978409	0.533457102236	2.01	3.77863895358
14293647	637267041	1175.0	95.0639892043	0.533457102236	WQZGKKKJIJFFOK-PQMKYFCFSA-N	0.0		flat tautomer	637267041	3584.0	96.2781893848	1.0	190.127978409	0.533457102236	2.01	3.77863895358
14293648	637267041	1175.0	95.0639892043	0.533457102236	WQZGKKKJIJFFOK-PQMKYFCFSA-N	0.0		flat tautomer	637267041	6831.0	96.2781893848	1.0	190.127978409	0.533457102236	2.01	3.77863895358
14293649	637267041	1175.0	95.0639892043	0.533457102236	WQZGKKKJIJFFOK-PQMKYFCFSA-N	0.0		flat tautomer	637267041	4267.0	95.9065783148	1.0	190.127978409	0.533457102236	2.01	3.77863895358
14293652	637267041	1175.0	95.0639892043	0.533457102236	WQZGKKKJIJFFOK-PQMKYFCFSA-N	0.0		flat tautomer	637267041	15001.0	95.6307841426	1.0	190.127978409	0.533457102236	2.01	3.77863895358
7454490	637270941	4928.0	55.2898826349	0.469413936849	WQZGKKKJIJFFOK-PQMKYFCFSA-N	0.0		flat tautomer	637270941	4928.0	54.0136762229	2.0	108.027352446	0.469413936849	2.01	3.77858278211
47064043	637271303	13745.0	35.920818754	0.705601094323	WQZGKKKJIJFFOK-PQMKYFCFSA-N	0.0		flat tautomer	637271303	13745.0	92.4156687756	2.0	71.8416375079	0.705601094323	2.01	3.77824729754
19293207	637266769	5031.0	73.7099653886	0.687711913266	WQZGKKKJIJFFOK-PQMKYFCFSA-N	0.0		flat tautomer	637266769	13591.0	87.9871627753	1.0	147.419930777	0.687711913266	2.01	3.77824139593
19293208	637266769	5031.0	73.7099653886	0.687711913266	WQZGKKKJIJFFOK-PQMKYFCFSA-N	0.0		flat tautomer	637266769	15081.0	87.9871627753	1.0	147.419930777	0.687711913266	2.01	3.77824139593
19293209	637266769	5031.0	73.7099653886	0.687711913266	WQZGKKKJIJFFOK-PQMKYFCFSA-N	0.0		flat tautomer	637266769	339.0	82.9065783148	1.0	147.419930777	0.687711913266	2.01	3.77824139593
19293210	637266769	5031.0	73.7099653886	0.687711913266	WQZGKKKJIJFFOK-PQMKYFCFSA-N	0.0		flat tautomer	637266769	3584.0	82.9065783148	1.0	147.419930777	0.687711913266	2.01	3.77824139593
19293211	637266769	5031.0	73.7099653886	0.687711913266	WQZGKKKJIJFFOK-PQMKYFCFSA-N	0.0		flat tautomer	637266769	15001.0	82.9065783148	1.0	147.419930777	0.687711913266	2.01	3.77824139593
19293212	637266769	5031.0	73.7099653886	0.687711913266	WQZGKKKJIJFFOK-PQMKYFCFSA-N	0.0		flat tautomer	637266769	10460.0	82.735182177	1.0	147.419930777	0.687711913266	2.01	3.77824139593
19293213	637266769	5031.0	73.7099653886	0.687711913266	WQZGKKKJIJFFOK-PQMKYFCFSA-N	0.0		flat tautomer	637266769	13745.0	82.735182177	1.0	147.419930777	0.687711913266	2.01	3.77824139593
19293214	637266769	5031.0	73.7099653886	0.687711913266	WQZGKKKJIJFFOK-PQMKYFCFSA-N	0.0		flat tautomer	637266769	1622.0	79.9913998282	1.0	147.419930777	0.687711913266	2.01	3.77824139593
19293215	637266769	5031.0	73.7099653886	0.687711913266	WQZGKKKJIJFFOK-PQMKYFCFSA-N	0.0		flat tautomer	637266769	10861.0	79.8696662315	1.0	147.419930777	0.687711913266	2.01	3.77824139593
19293216	637266769	5031.0	73.7099653886	0.687711913266	WQZGKKKJIJFFOK-PQMKYFCFSA-N	0.0		flat tautomer	637266769	11071.0	79.8696662315	1.0	147.419930777	0.687711913266	2.01	3.77824139593
19293217	637266769	5031.0	73.7099653886	0.687711913266	WQZGKKKJIJFFOK-PQMKYFCFSA-N	0.0		flat tautomer	637266769	4005.0	79.5142785735	1.0	147.419930777	0.687711913266	2.01	3.77824139593
19293218	637266769	5031.0	73.7099653886	0.687711913266	WQZGKKKJIJFFOK-PQMKYFCFSA-N	0.0		flat tautomer	637266769	11881.0	79.5142785735	1.0	147.419930777	0.687711913266	2.01	3.77824139593
19293219	637266769	5031.0	73.7099653886	0.687711913266	WQZGKKKJIJFFOK-PQMKYFCFSA-N	0.0		flat tautomer	637266769	13196.0	79.5142785735	1.0	147.419930777	0.687711913266	2.01	3.77824139593
19293220	637266769	5031.0	73.7099653886	0.687711913266	WQZGKKKJIJFFOK-PQMKYFCFSA-N	0.0		flat tautomer	637266769	4267.0	78.6925039621	1.0	147.419930777	0.687711913266	2.01	3.77824139593
19293221	637266769	5031.0	73.7099653886	0.687711913266	WQZGKKKJIJFFOK-PQMKYFCFSA-N	0.0		flat tautomer	637266769	1849.0	78.2118316289	1.0	147.419930777	0.687711913266	2.01	3.77824139593
19291302	637266769	1622.0	81.209714836	0.624088952415	WQZGKKKJIJFFOK-PQMKYFCFSA-N	0.0		flat tautomer	637266769	13591.0	87.9871627753	1.0	162.419429672	0.624088952415	2.01	3.77807115773
19291303	637266769	1622.0	81.209714836	0.624088952415	WQZGKKKJIJFFOK-PQMKYFCFSA-N	0.0		flat tautomer	637266769	15081.0	87.9871627753	1.0	162.419429672	0.624088952415	2.01	3.77807115773
19291304	637266769	1622.0	81.209714836	0.624088952415	WQZGKKKJIJFFOK-PQMKYFCFSA-N	0.0		flat tautomer	637266769	339.0	82.9065783148	1.0	162.419429672	0.624088952415	2.01	3.77807115773
19291305	637266769	1622.0	81.209714836	0.624088952415	WQZGKKKJIJFFOK-PQMKYFCFSA-N	0.0		flat tautomer	637266769	3584.0	82.9065783148	1.0	162.419429672	0.624088952415	2.01	3.77807115773
19291306	637266769	1622.0	81.209714836	0.624088952415	WQZGKKKJIJFFOK-PQMKYFCFSA-N	0.0		flat tautomer	637266769	15001.0	82.9065783148	1.0	162.419429672	0.624088952415	2.01	3.77807115773
19291307	637266769	1622.0	81.209714836	0.624088952415	WQZGKKKJIJFFOK-PQMKYFCFSA-N	0.0		flat tautomer	637266769	10460.0	82.735182177	1.0	162.419429672	0.624088952415	2.01	3.77807115773
19291308	637266769	1622.0	81.209714836	0.624088952415	WQZGKKKJIJFFOK-PQMKYFCFSA-N	0.0		flat tautomer	637266769	13745.0	82.735182177	1.0	162.419429672	0.624088952415	2.01	3.77807115773
16567263	637271826	10163.0	70.3242216583	0.72055628807	WQZGKKKJIJFFOK-PQMKYFCFSA-N	0.0		flat tautomer	637271826	339.0	93.1706962272	1.0	140.648443317	0.72055628807	2.01	3.77789362235
16567264	637271826	10163.0	70.3242216583	0.72055628807	WQZGKKKJIJFFOK-PQMKYFCFSA-N	0.0		flat tautomer	637271826	3584.0	93.1706962272	1.0	140.648443317	0.72055628807	2.01	3.77789362235
16567265	637271826	10163.0	70.3242216583	0.72055628807	WQZGKKKJIJFFOK-PQMKYFCFSA-N	0.0		flat tautomer	637271826	6831.0	93.1706962272	1.0	140.648443317	0.72055628807	2.01	3.77789362235
16567266	637271826	10163.0	70.3242216583	0.72055628807	WQZGKKKJIJFFOK-PQMKYFCFSA-N	0.0		flat tautomer	637271826	1622.0	92.4828041021	1.0	140.648443317	0.72055628807	2.01	3.77789362235
16567269	637271826	10163.0	70.3242216583	0.72055628807	WQZGKKKJIJFFOK-PQMKYFCFSA-N	0.0		flat tautomer	637271826	15001.0	92.1040252676	1.0	140.648443317	0.72055628807	2.01	3.77789362235
16567270	637271826	10163.0	70.3242216583	0.72055628807	WQZGKKKJIJFFOK-PQMKYFCFSA-N	0.0		flat tautomer	637271826	1383.0	91.2790142558	1.0	140.648443317	0.72055628807	2.01	3.77789362235
16567271	637271826	10163.0	70.3242216583	0.72055628807	WQZGKKKJIJFFOK-PQMKYFCFSA-N	0.0		flat tautomer	637271826	4366.0	91.2790142558	1.0	140.648443317	0.72055628807	2.01	3.77789362235
16570474	637271826	396.0	76.3893398369	0.66301099456	WQZGKKKJIJFFOK-PQMKYFCFSA-N	0.0		flat tautomer	637271826	5031.0	100.903089987	1.0	152.778679674	0.66301099456	2.01	3.77741660467
16570475	637271826	396.0	76.3893398369	0.66301099456	WQZGKKKJIJFFOK-PQMKYFCFSA-N	0.0		flat tautomer	637271826	13591.0	99.54668166	1.0	152.778679674	0.66301099456	2.01	3.77741660467
16570476	637271826	396.0	76.3893398369	0.66301099456	WQZGKKKJIJFFOK-PQMKYFCFSA-N	0.0		flat tautomer	637271826	15081.0	99.54668166	1.0	152.778679674	0.66301099456	2.01	3.77741660467
16570477	637271826	396.0	76.3893398369	0.66301099456	WQZGKKKJIJFFOK-PQMKYFCFSA-N	0.0		flat tautomer	637271826	1849.0	98.2757241304	1.0	152.778679674	0.66301099456	2.01	3.77741660467
16570478	637271826	396.0	76.3893398369	0.66301099456	WQZGKKKJIJFFOK-PQMKYFCFSA-N	0.0		flat tautomer	637271826	4365.0	95.0741724254	1.0	152.778679674	0.66301099456	2.01	3.77741660467
16570479	637271826	396.0	76.3893398369	0.66301099456	WQZGKKKJIJFFOK-PQMKYFCFSA-N	0.0		flat tautomer	637271826	339.0	93.1706962272	1.0	152.778679674	0.66301099456	2.01	3.77741660467
16570480	637271826	396.0	76.3893398369	0.66301099456	WQZGKKKJIJFFOK-PQMKYFCFSA-N	0.0		flat tautomer	637271826	3584.0	93.1706962272	1.0	152.778679674	0.66301099456	2.01	3.77741660467
16570481	637271826	396.0	76.3893398369	0.66301099456	WQZGKKKJIJFFOK-PQMKYFCFSA-N	0.0		flat tautomer	637271826	6831.0	93.1706962272	1.0	152.778679674	0.66301099456	2.01	3.77741660467
16570482	637271826	396.0	76.3893398369	0.66301099456	WQZGKKKJIJFFOK-PQMKYFCFSA-N	0.0		flat tautomer	637271826	1622.0	92.4828041021	1.0	152.778679674	0.66301099456	2.01	3.77741660467
16570485	637271826	396.0	76.3893398369	0.66301099456	WQZGKKKJIJFFOK-PQMKYFCFSA-N	0.0		flat tautomer	637271826	15001.0	92.1040252676	1.0	152.778679674	0.66301099456	2.01	3.77741660467
16570486	637271826	396.0	76.3893398369	0.66301099456	WQZGKKKJIJFFOK-PQMKYFCFSA-N	0.0		flat tautomer	637271826	1383.0	91.2790142558	1.0	152.778679674	0.66301099456	2.01	3.77741660467
16570487	637271826	396.0	76.3893398369	0.66301099456	WQZGKKKJIJFFOK-PQMKYFCFSA-N	0.0		flat tautomer	637271826	4366.0	91.2790142558	1.0	152.778679674	0.66301099456	2.01	3.77741660467
16571514	637271826	7411.0	76.3893398369	0.66301099456	WQZGKKKJIJFFOK-PQMKYFCFSA-N	0.0		flat tautomer	637271826	5031.0	100.903089987	1.0	152.778679674	0.66301099456	2.01	3.77741660467
16571515	637271826	7411.0	76.3893398369	0.66301099456	WQZGKKKJIJFFOK-PQMKYFCFSA-N	0.0		flat tautomer	637271826	13591.0	99.54668166	1.0	152.778679674	0.66301099456	2.01	3.77741660467
16571516	637271826	7411.0	76.3893398369	0.66301099456	WQZGKKKJIJFFOK-PQMKYFCFSA-N	0.0		flat tautomer	637271826	15081.0	99.54668166	1.0	152.778679674	0.66301099456	2.01	3.77741660467
16571517	637271826	7411.0	76.3893398369	0.66301099456	WQZGKKKJIJFFOK-PQMKYFCFSA-N	0.0		flat tautomer	637271826	1849.0	98.2757241304	1.0	152.778679674	0.66301099456	2.01	3.77741660467
16571518	637271826	7411.0	76.3893398369	0.66301099456	WQZGKKKJIJFFOK-PQMKYFCFSA-N	0.0		flat tautomer	637271826	4365.0	95.0741724254	1.0	152.778679674	0.66301099456	2.01	3.77741660467
16571519	637271826	7411.0	76.3893398369	0.66301099456	WQZGKKKJIJFFOK-PQMKYFCFSA-N	0.0		flat tautomer	637271826	339.0	93.1706962272	1.0	152.778679674	0.66301099456	2.01	3.77741660467
16571520	637271826	7411.0	76.3893398369	0.66301099456	WQZGKKKJIJFFOK-PQMKYFCFSA-N	0.0		flat tautomer	637271826	3584.0	93.1706962272	1.0	152.778679674	0.66301099456	2.01	3.77741660467
16571521	637271826	7411.0	76.3893398369	0.66301099456	WQZGKKKJIJFFOK-PQMKYFCFSA-N	0.0		flat tautomer	637271826	6831.0	93.1706962272	1.0	152.778679674	0.66301099456	2.01	3.77741660467
16571522	637271826	7411.0	76.3893398369	0.66301099456	WQZGKKKJIJFFOK-PQMKYFCFSA-N	0.0		flat tautomer	637271826	1622.0	92.4828041021	1.0	152.778679674	0.66301099456	2.01	3.77741660467
16571525	637271826	7411.0	76.3893398369	0.66301099456	WQZGKKKJIJFFOK-PQMKYFCFSA-N	0.0		flat tautomer	637271826	15001.0	92.1040252676	1.0	152.778679674	0.66301099456	2.01	3.77741660467
16571526	637271826	7411.0	76.3893398369	0.66301099456	WQZGKKKJIJFFOK-PQMKYFCFSA-N	0.0		flat tautomer	637271826	1383.0	91.2790142558	1.0	152.778679674	0.66301099456	2.01	3.77741660467
16571527	637271826	7411.0	76.3893398369	0.66301099456	WQZGKKKJIJFFOK-PQMKYFCFSA-N	0.0		flat tautomer	637271826	4366.0	91.2790142558	1.0	152.778679674	0.66301099456	2.01	3.77741660467
12097122	637265280	4267.0	94.9281179927	0.533457102236	WQZGKKKJIJFFOK-PQMKYFCFSA-N	0.0		flat tautomer	637265280	13591.0	105.424812155	1.0	189.856235985	0.533457102236	2.01	3.7772880644
12097123	637265280	4267.0	94.9281179927	0.533457102236	WQZGKKKJIJFFOK-PQMKYFCFSA-N	0.0		flat tautomer	637265280	15081.0	105.424812155	1.0	189.856235985	0.533457102236	2.01	3.7772880644
12097124	637265280	4267.0	94.9281179927	0.533457102236	WQZGKKKJIJFFOK-PQMKYFCFSA-N	0.0		flat tautomer	637265280	1849.0	103.779891912	1.0	189.856235985	0.533457102236	2.01	3.7772880644
12097125	637265280	4267.0	94.9281179927	0.533457102236	WQZGKKKJIJFFOK-PQMKYFCFSA-N	0.0		flat tautomer	637265280	4365.0	103.154281982	1.0	189.856235985	0.533457102236	2.01	3.7772880644
12097126	637265280	4267.0	94.9281179927	0.533457102236	WQZGKKKJIJFFOK-PQMKYFCFSA-N	0.0		flat tautomer	637265280	5031.0	100.013676223	1.0	189.856235985	0.533457102236	2.01	3.7772880644
12097127	637265280	4267.0	94.9281179927	0.533457102236	WQZGKKKJIJFFOK-PQMKYFCFSA-N	0.0		flat tautomer	637265280	339.0	97.19859629	1.0	189.856235985	0.533457102236	2.01	3.7772880644
12097128	637265280	4267.0	94.9281179927	0.533457102236	WQZGKKKJIJFFOK-PQMKYFCFSA-N	0.0		flat tautomer	637265280	3584.0	97.19859629	1.0	189.856235985	0.533457102236	2.01	3.7772880644
12097129	637265280	4267.0	94.9281179927	0.533457102236	WQZGKKKJIJFFOK-PQMKYFCFSA-N	0.0		flat tautomer	637265280	6831.0	97.19859629	1.0	189.856235985	0.533457102236	2.01	3.7772880644
53067500	637267000	13069.0	32.4259687323	0.780734309111	WQZGKKKJIJFFOK-PQMKYFCFSA-N	0.0		flat tautomer	637267000	13069.0	32.5528419687	2.0	64.8519374645	0.780734309111	2.01	3.77713987802
53067506	637267000	13617.0	32.4259687323	0.780734309111	WQZGKKKJIJFFOK-PQMKYFCFSA-N	0.0		flat tautomer	637267000	13617.0	32.5528419687	2.0	64.8519374645	0.780734309111	2.01	3.77713987802
53067512	637267000	16071.0	32.4259687323	0.780734309111	WQZGKKKJIJFFOK-PQMKYFCFSA-N	0.0		flat tautomer	637267000	16071.0	32.5528419687	2.0	64.8519374645	0.780734309111	2.01	3.77713987802
19291407	637266769	10861.0	81.0496351456	0.624088952415	WQZGKKKJIJFFOK-PQMKYFCFSA-N	0.0		flat tautomer	637266769	13591.0	87.9871627753	1.0	162.099270291	0.624088952415	2.01	3.77620795689
19291408	637266769	10861.0	81.0496351456	0.624088952415	WQZGKKKJIJFFOK-PQMKYFCFSA-N	0.0		flat tautomer	637266769	15081.0	87.9871627753	1.0	162.099270291	0.624088952415	2.01	3.77620795689
19291409	637266769	10861.0	81.0496351456	0.624088952415	WQZGKKKJIJFFOK-PQMKYFCFSA-N	0.0		flat tautomer	637266769	339.0	82.9065783148	1.0	162.099270291	0.624088952415	2.01	3.77620795689
19291410	637266769	10861.0	81.0496351456	0.624088952415	WQZGKKKJIJFFOK-PQMKYFCFSA-N	0.0		flat tautomer	637266769	3584.0	82.9065783148	1.0	162.099270291	0.624088952415	2.01	3.77620795689
19291411	637266769	10861.0	81.0496351456	0.624088952415	WQZGKKKJIJFFOK-PQMKYFCFSA-N	0.0		flat tautomer	637266769	15001.0	82.9065783148	1.0	162.099270291	0.624088952415	2.01	3.77620795689
19291412	637266769	10861.0	81.0496351456	0.624088952415	WQZGKKKJIJFFOK-PQMKYFCFSA-N	0.0		flat tautomer	637266769	10460.0	82.735182177	1.0	162.099270291	0.624088952415	2.01	3.77620795689
19291413	637266769	10861.0	81.0496351456	0.624088952415	WQZGKKKJIJFFOK-PQMKYFCFSA-N	0.0		flat tautomer	637266769	13745.0	82.735182177	1.0	162.099270291	0.624088952415	2.01	3.77620795689
19291422	637266769	11071.0	81.0496351456	0.624088952415	WQZGKKKJIJFFOK-PQMKYFCFSA-N	0.0		flat tautomer	637266769	13591.0	87.9871627753	1.0	162.099270291	0.624088952415	2.01	3.77620795689
19291423	637266769	11071.0	81.0496351456	0.624088952415	WQZGKKKJIJFFOK-PQMKYFCFSA-N	0.0		flat tautomer	637266769	15081.0	87.9871627753	1.0	162.099270291	0.624088952415	2.01	3.77620795689
19291424	637266769	11071.0	81.0496351456	0.624088952415	WQZGKKKJIJFFOK-PQMKYFCFSA-N	0.0		flat tautomer	637266769	339.0	82.9065783148	1.0	162.099270291	0.624088952415	2.01	3.77620795689
19291425	637266769	11071.0	81.0496351456	0.624088952415	WQZGKKKJIJFFOK-PQMKYFCFSA-N	0.0		flat tautomer	637266769	3584.0	82.9065783148	1.0	162.099270291	0.624088952415	2.01	3.77620795689
19291426	637266769	11071.0	81.0496351456	0.624088952415	WQZGKKKJIJFFOK-PQMKYFCFSA-N	0.0		flat tautomer	637266769	15001.0	82.9065783148	1.0	162.099270291	0.624088952415	2.01	3.77620795689
19291427	637266769	11071.0	81.0496351456	0.624088952415	WQZGKKKJIJFFOK-PQMKYFCFSA-N	0.0		flat tautomer	637266769	10460.0	82.735182177	1.0	162.099270291	0.624088952415	2.01	3.77620795689
19291428	637266769	11071.0	81.0496351456	0.624088952415	WQZGKKKJIJFFOK-PQMKYFCFSA-N	0.0		flat tautomer	637266769	13745.0	82.735182177	1.0	162.099270291	0.624088952415	2.01	3.77620795689
12095876	637265280	2250.0	91.4056074496	0.552704654755	WQZGKKKJIJFFOK-PQMKYFCFSA-N	0.0		flat tautomer	637265280	13591.0	105.424812155	1.0	182.811214899	0.552704654755	2.01	3.77505256793
12095877	637265280	2250.0	91.4056074496	0.552704654755	WQZGKKKJIJFFOK-PQMKYFCFSA-N	0.0		flat tautomer	637265280	15081.0	105.424812155	1.0	182.811214899	0.552704654755	2.01	3.77505256793
12095878	637265280	2250.0	91.4056074496	0.552704654755	WQZGKKKJIJFFOK-PQMKYFCFSA-N	0.0		flat tautomer	637265280	1849.0	103.779891912	1.0	182.811214899	0.552704654755	2.01	3.77505256793
12095879	637265280	2250.0	91.4056074496	0.552704654755	WQZGKKKJIJFFOK-PQMKYFCFSA-N	0.0		flat tautomer	637265280	4365.0	103.154281982	1.0	182.811214899	0.552704654755	2.01	3.77505256793
12095880	637265280	2250.0	91.4056074496	0.552704654755	WQZGKKKJIJFFOK-PQMKYFCFSA-N	0.0		flat tautomer	637265280	5031.0	100.013676223	1.0	182.811214899	0.552704654755	2.01	3.77505256793
12095881	637265280	2250.0	91.4056074496	0.552704654755	WQZGKKKJIJFFOK-PQMKYFCFSA-N	0.0		flat tautomer	637265280	339.0	97.19859629	1.0	182.811214899	0.552704654755	2.01	3.77505256793
12095882	637265280	2250.0	91.4056074496	0.552704654755	WQZGKKKJIJFFOK-PQMKYFCFSA-N	0.0		flat tautomer	637265280	3584.0	97.19859629	1.0	182.811214899	0.552704654755	2.01	3.77505256793
12095883	637265280	2250.0	91.4056074496	0.552704654755	WQZGKKKJIJFFOK-PQMKYFCFSA-N	0.0		flat tautomer	637265280	6831.0	97.19859629	1.0	182.811214899	0.552704654755	2.01	3.77505256793
12095884	637265280	2250.0	91.4056074496	0.552704654755	WQZGKKKJIJFFOK-PQMKYFCFSA-N	0.0		flat tautomer	637265280	4267.0	95.8632794328	1.0	182.811214899	0.552704654755	2.01	3.77505256793
12095885	637265280	2250.0	91.4056074496	0.552704654755	WQZGKKKJIJFFOK-PQMKYFCFSA-N	0.0		flat tautomer	637265280	1622.0	94.5816987087	1.0	182.811214899	0.552704654755	2.01	3.77505256793
12095886	637265280	2250.0	91.4056074496	0.552704654755	WQZGKKKJIJFFOK-PQMKYFCFSA-N	0.0		flat tautomer	637265280	1383.0	93.8996294549	1.0	182.811214899	0.552704654755	2.01	3.77505256793
12095887	637265280	2250.0	91.4056074496	0.552704654755	WQZGKKKJIJFFOK-PQMKYFCFSA-N	0.0		flat tautomer	637265280	4366.0	93.8996294549	1.0	182.811214899	0.552704654755	2.01	3.77505256793
16577006	637271826	1849.0	96.0963674839	0.531365230058	WQZGKKKJIJFFOK-PQMKYFCFSA-N	0.0		flat tautomer	637271826	4365.0	95.0741724254	1.0	190.148344851	0.531365230058	2.01	3.77503024027
16577262	637271826	5031.0	100.609064893	0.531365230058	WQZGKKKJIJFFOK-PQMKYFCFSA-N	0.0		flat tautomer	637271826	4365.0	95.0741724254	1.0	190.148344851	0.531365230058	2.01	3.77503024027
14291146	637267041	1175.0	95.0639892043	0.531365230058	WQZGKKKJIJFFOK-PQMKYFCFSA-N	0.0		flat tautomer	637267041	4365.0	100.432973634	1.0	190.127978409	0.531365230058	2.01	3.77492915206
14291147	637267041	1175.0	95.0639892043	0.531365230058	WQZGKKKJIJFFOK-PQMKYFCFSA-N	0.0		flat tautomer	637267041	13591.0	98.8124792792	1.0	190.127978409	0.531365230058	2.01	3.77492915206
14291148	637267041	1175.0	95.0639892043	0.531365230058	WQZGKKKJIJFFOK-PQMKYFCFSA-N	0.0		flat tautomer	637267041	15081.0	98.8124792792	1.0	190.127978409	0.531365230058	2.01	3.77492915206
14291149	637267041	1175.0	95.0639892043	0.531365230058	WQZGKKKJIJFFOK-PQMKYFCFSA-N	0.0		flat tautomer	637267041	5031.0	96.9625735021	1.0	190.127978409	0.531365230058	2.01	3.77492915206
14291150	637267041	1175.0	95.0639892043	0.531365230058	WQZGKKKJIJFFOK-PQMKYFCFSA-N	0.0		flat tautomer	637267041	339.0	96.2781893848	1.0	190.127978409	0.531365230058	2.01	3.77492915206
14291151	637267041	1175.0	95.0639892043	0.531365230058	WQZGKKKJIJFFOK-PQMKYFCFSA-N	0.0		flat tautomer	637267041	3584.0	96.2781893848	1.0	190.127978409	0.531365230058	2.01	3.77492915206
14291152	637267041	1175.0	95.0639892043	0.531365230058	WQZGKKKJIJFFOK-PQMKYFCFSA-N	0.0		flat tautomer	637267041	6831.0	96.2781893848	1.0	190.127978409	0.531365230058	2.01	3.77492915206
14291153	637267041	1175.0	95.0639892043	0.531365230058	WQZGKKKJIJFFOK-PQMKYFCFSA-N	0.0		flat tautomer	637267041	4267.0	95.9065783148	1.0	190.127978409	0.531365230058	2.01	3.77492915206
14291156	637267041	1175.0	95.0639892043	0.531365230058	WQZGKKKJIJFFOK-PQMKYFCFSA-N	0.0		flat tautomer	637267041	15001.0	95.6307841426	1.0	190.127978409	0.531365230058	2.01	3.77492915206
14287882	637267041	1849.0	88.5543957967	0.57023892861	WQZGKKKJIJFFOK-PQMKYFCFSA-N	0.0		flat tautomer	637267041	4365.0	100.432973634	1.0	177.108791593	0.57023892861	2.01	3.77462020108
14287883	637267041	1849.0	88.5543957967	0.57023892861	WQZGKKKJIJFFOK-PQMKYFCFSA-N	0.0		flat tautomer	637267041	13591.0	98.8124792792	1.0	177.108791593	0.57023892861	2.01	3.77462020108
14287884	637267041	1849.0	88.5543957967	0.57023892861	WQZGKKKJIJFFOK-PQMKYFCFSA-N	0.0		flat tautomer	637267041	15081.0	98.8124792792	1.0	177.108791593	0.57023892861	2.01	3.77462020108
14287885	637267041	1849.0	88.5543957967	0.57023892861	WQZGKKKJIJFFOK-PQMKYFCFSA-N	0.0		flat tautomer	637267041	5031.0	96.9625735021	1.0	177.108791593	0.57023892861	2.01	3.77462020108
14287886	637267041	1849.0	88.5543957967	0.57023892861	WQZGKKKJIJFFOK-PQMKYFCFSA-N	0.0		flat tautomer	637267041	339.0	96.2781893848	1.0	177.108791593	0.57023892861	2.01	3.77462020108
14287887	637267041	1849.0	88.5543957967	0.57023892861	WQZGKKKJIJFFOK-PQMKYFCFSA-N	0.0		flat tautomer	637267041	3584.0	96.2781893848	1.0	177.108791593	0.57023892861	2.01	3.77462020108
14287888	637267041	1849.0	88.5543957967	0.57023892861	WQZGKKKJIJFFOK-PQMKYFCFSA-N	0.0		flat tautomer	637267041	6831.0	96.2781893848	1.0	177.108791593	0.57023892861	2.01	3.77462020108
14287889	637267041	1849.0	88.5543957967	0.57023892861	WQZGKKKJIJFFOK-PQMKYFCFSA-N	0.0		flat tautomer	637267041	4267.0	95.9065783148	1.0	177.108791593	0.57023892861	2.01	3.77462020108
14287892	637267041	1849.0	88.5543957967	0.57023892861	WQZGKKKJIJFFOK-PQMKYFCFSA-N	0.0		flat tautomer	637267041	15001.0	95.6307841426	1.0	177.108791593	0.57023892861	2.01	3.77462020108
14287893	637267041	1849.0	88.5543957967	0.57023892861	WQZGKKKJIJFFOK-PQMKYFCFSA-N	0.0		flat tautomer	637267041	1622.0	92.9430951487	1.0	177.108791593	0.57023892861	2.01	3.77462020108
14287894	637267041	1849.0	88.5543957967	0.57023892861	WQZGKKKJIJFFOK-PQMKYFCFSA-N	0.0		flat tautomer	637267041	4005.0	91.288192771	1.0	177.108791593	0.57023892861	2.01	3.77462020108
14287895	637267041	1849.0	88.5543957967	0.57023892861	WQZGKKKJIJFFOK-PQMKYFCFSA-N	0.0		flat tautomer	637267041	11881.0	91.288192771	1.0	177.108791593	0.57023892861	2.01	3.77462020108
14287896	637267041	1849.0	88.5543957967	0.57023892861	WQZGKKKJIJFFOK-PQMKYFCFSA-N	0.0		flat tautomer	637267041	13196.0	91.288192771	1.0	177.108791593	0.57023892861	2.01	3.77462020108
45972449	637268033	6123.0	72.7281583935	0.694182199378	WQZGKKKJIJFFOK-PQMKYFCFSA-N	0.0		flat tautomer	637268033	13330.0	79.2291479884	1.0	145.456316787	0.694182199378	2.01	3.77442264538
45972456	637268033	13330.0	72.7281583935	0.694182199378	WQZGKKKJIJFFOK-PQMKYFCFSA-N	0.0		flat tautomer	637268033	6123.0	79.2291479884	1.0	145.456316787	0.694182199378	2.01	3.77442264538
51957480	637270288	1892.0	42.3788237182	0.624088952415	WQZGKKKJIJFFOK-PQMKYFCFSA-N	0.0		flat tautomer	637270288	1892.0	40.440093375	2.0	80.8801867499	0.624088952415	2.01	3.7742327023
19836595	637270876	1622.0	88.2773660775	0.591634386844	WQZGKKKJIJFFOK-PQMKYFCFSA-N	0.0		flat tautomer	637270876	4365.0	85.30980392	1.0	170.61960784	0.591634386844	2.01	3.77415386218
19836790	637270876	5031.0	88.3936186349	0.591634386844	WQZGKKKJIJFFOK-PQMKYFCFSA-N	0.0		flat tautomer	637270876	4365.0	85.30980392	1.0	170.61960784	0.591634386844	2.01	3.77415386218
19836865	637270876	13745.0	87.3178549236	0.591634386844	WQZGKKKJIJFFOK-PQMKYFCFSA-N	0.0		flat tautomer	637270876	4365.0	85.30980392	1.0	170.61960784	0.591634386844	2.01	3.77415386218
14292406	637267041	1175.0	95.0639892043	0.552704654755	WQZGKKKJIJFFOK-PQMKYFCFSA-N	0.0		flat tautomer	637267041	4005.0	91.288192771	1.0	182.576385542	0.552704654755	2.01	3.77383967664
14292407	637267041	1175.0	95.0639892043	0.552704654755	WQZGKKKJIJFFOK-PQMKYFCFSA-N	0.0		flat tautomer	637267041	11881.0	91.288192771	1.0	182.576385542	0.552704654755	2.01	3.77383967664
14292408	637267041	1175.0	95.0639892043	0.552704654755	WQZGKKKJIJFFOK-PQMKYFCFSA-N	0.0		flat tautomer	637267041	13196.0	91.288192771	1.0	182.576385542	0.552704654755	2.01	3.77383967664
14292934	637267041	4267.0	94.1051303433	0.552704654755	WQZGKKKJIJFFOK-PQMKYFCFSA-N	0.0		flat tautomer	637267041	4005.0	91.288192771	1.0	182.576385542	0.552704654755	2.01	3.77383967664
14292935	637267041	4267.0	94.1051303433	0.552704654755	WQZGKKKJIJFFOK-PQMKYFCFSA-N	0.0		flat tautomer	637267041	11881.0	91.288192771	1.0	182.576385542	0.552704654755	2.01	3.77383967664
14292936	637267041	4267.0	94.1051303433	0.552704654755	WQZGKKKJIJFFOK-PQMKYFCFSA-N	0.0		flat tautomer	637267041	13196.0	91.288192771	1.0	182.576385542	0.552704654755	2.01	3.77383967664
14292950	637267041	4365.0	99.3585258895	0.552704654755	WQZGKKKJIJFFOK-PQMKYFCFSA-N	0.0		flat tautomer	637267041	4005.0	91.288192771	1.0	182.576385542	0.552704654755	2.01	3.77383967664
14292951	637267041	4365.0	99.3585258895	0.552704654755	WQZGKKKJIJFFOK-PQMKYFCFSA-N	0.0		flat tautomer	637267041	11881.0	91.288192771	1.0	182.576385542	0.552704654755	2.01	3.77383967664
14292952	637267041	4365.0	99.3585258895	0.552704654755	WQZGKKKJIJFFOK-PQMKYFCFSA-N	0.0		flat tautomer	637267041	13196.0	91.288192771	1.0	182.576385542	0.552704654755	2.01	3.77383967664
14293126	637267041	5031.0	96.3410351573	0.552704654755	WQZGKKKJIJFFOK-PQMKYFCFSA-N	0.0		flat tautomer	637267041	4005.0	91.288192771	1.0	182.576385542	0.552704654755	2.01	3.77383967664
14293127	637267041	5031.0	96.3410351573	0.552704654755	WQZGKKKJIJFFOK-PQMKYFCFSA-N	0.0		flat tautomer	637267041	11881.0	91.288192771	1.0	182.576385542	0.552704654755	2.01	3.77383967664
14293128	637267041	5031.0	96.3410351573	0.552704654755	WQZGKKKJIJFFOK-PQMKYFCFSA-N	0.0		flat tautomer	637267041	13196.0	91.288192771	1.0	182.576385542	0.552704654755	2.01	3.77383967664
12097089	637265280	1849.0	102.806875402	0.533457102236	WQZGKKKJIJFFOK-PQMKYFCFSA-N	0.0		flat tautomer	637265280	1622.0	94.5816987087	1.0	189.163397417	0.533457102236	2.01	3.77383724296
12097131	637265280	4267.0	94.9281179927	0.533457102236	WQZGKKKJIJFFOK-PQMKYFCFSA-N	0.0		flat tautomer	637265280	1622.0	94.5816987087	1.0	189.163397417	0.533457102236	2.01	3.77383724296
12097145	637265280	4365.0	102.57024772	0.533457102236	WQZGKKKJIJFFOK-PQMKYFCFSA-N	0.0		flat tautomer	637265280	1622.0	94.5816987087	1.0	189.163397417	0.533457102236	2.01	3.77383724296
12097313	637265280	5031.0	98.1073489661	0.533457102236	WQZGKKKJIJFFOK-PQMKYFCFSA-N	0.0		flat tautomer	637265280	1622.0	94.5816987087	1.0	189.163397417	0.533457102236	2.01	3.77383724296
16578470	637271826	1849.0	96.0963674839	0.552704654755	WQZGKKKJIJFFOK-PQMKYFCFSA-N	0.0		flat tautomer	637271826	1383.0	91.2790142558	1.0	182.558028512	0.552704654755	2.01	3.77374481347
16578471	637271826	1849.0	96.0963674839	0.552704654755	WQZGKKKJIJFFOK-PQMKYFCFSA-N	0.0		flat tautomer	637271826	4366.0	91.2790142558	1.0	182.558028512	0.552704654755	2.01	3.77374481347
16578534	637271826	4365.0	93.388276692	0.552704654755	WQZGKKKJIJFFOK-PQMKYFCFSA-N	0.0		flat tautomer	637271826	1383.0	91.2790142558	1.0	182.558028512	0.552704654755	2.01	3.77374481347
16578535	637271826	4365.0	93.388276692	0.552704654755	WQZGKKKJIJFFOK-PQMKYFCFSA-N	0.0		flat tautomer	637271826	4366.0	91.2790142558	1.0	182.558028512	0.552704654755	2.01	3.77374481347
16578726	637271826	5031.0	100.609064893	0.552704654755	WQZGKKKJIJFFOK-PQMKYFCFSA-N	0.0		flat tautomer	637271826	1383.0	91.2790142558	1.0	182.558028512	0.552704654755	2.01	3.77374481347
16578727	637271826	5031.0	100.609064893	0.552704654755	WQZGKKKJIJFFOK-PQMKYFCFSA-N	0.0		flat tautomer	637271826	4366.0	91.2790142558	1.0	182.558028512	0.552704654755	2.01	3.77374481347
24035650	637268311	12848.0	40.4145392705	0.624088952415	WQZGKKKJIJFFOK-PQMKYFCFSA-N	0.0		flat tautomer	637268311	12848.0	49.2471835688	2.0	80.829078541	0.624088952415	2.01	3.77363632633
12094658	637265280	4267.0	94.9281179927	0.531365230058	WQZGKKKJIJFFOK-PQMKYFCFSA-N	0.0		flat tautomer	637265280	13591.0	105.424812155	1.0	189.856235985	0.531365230058	2.01	3.77357958916
12094659	637265280	4267.0	94.9281179927	0.531365230058	WQZGKKKJIJFFOK-PQMKYFCFSA-N	0.0		flat tautomer	637265280	15081.0	105.424812155	1.0	189.856235985	0.531365230058	2.01	3.77357958916
12094660	637265280	4267.0	94.9281179927	0.531365230058	WQZGKKKJIJFFOK-PQMKYFCFSA-N	0.0		flat tautomer	637265280	1849.0	103.779891912	1.0	189.856235985	0.531365230058	2.01	3.77357958916
12094661	637265280	4267.0	94.9281179927	0.531365230058	WQZGKKKJIJFFOK-PQMKYFCFSA-N	0.0		flat tautomer	637265280	4365.0	103.154281982	1.0	189.856235985	0.531365230058	2.01	3.77357958916
12094662	637265280	4267.0	94.9281179927	0.531365230058	WQZGKKKJIJFFOK-PQMKYFCFSA-N	0.0		flat tautomer	637265280	5031.0	100.013676223	1.0	189.856235985	0.531365230058	2.01	3.77357958916
12094663	637265280	4267.0	94.9281179927	0.531365230058	WQZGKKKJIJFFOK-PQMKYFCFSA-N	0.0		flat tautomer	637265280	339.0	97.19859629	1.0	189.856235985	0.531365230058	2.01	3.77357958916
12094664	637265280	4267.0	94.9281179927	0.531365230058	WQZGKKKJIJFFOK-PQMKYFCFSA-N	0.0		flat tautomer	637265280	3584.0	97.19859629	1.0	189.856235985	0.531365230058	2.01	3.77357958916
12094665	637265280	4267.0	94.9281179927	0.531365230058	WQZGKKKJIJFFOK-PQMKYFCFSA-N	0.0		flat tautomer	637265280	6831.0	97.19859629	1.0	189.856235985	0.531365230058	2.01	3.77357958916
53212279	637266665	16085.0	34.4762535332	0.783393415404	WQZGKKKJIJFFOK-PQMKYFCFSA-N	0.0		flat tautomer	637266665	16085.0	32.1877553032	2.0	64.3755106064	0.783393415404	2.01	3.7733897394
19843981	637270876	5031.0	88.3936186349	0.57023892861	WQZGKKKJIJFFOK-PQMKYFCFSA-N	0.0		flat tautomer	637270876	1622.0	91.251811973	1.0	176.78723727	0.57023892861	2.01	3.7729057567
19843982	637270876	5031.0	88.3936186349	0.57023892861	WQZGKKKJIJFFOK-PQMKYFCFSA-N	0.0		flat tautomer	637270876	10460.0	91.2240256689	1.0	176.78723727	0.57023892861	2.01	3.7729057567
19843983	637270876	5031.0	88.3936186349	0.57023892861	WQZGKKKJIJFFOK-PQMKYFCFSA-N	0.0		flat tautomer	637270876	13745.0	91.2240256689	1.0	176.78723727	0.57023892861	2.01	3.7729057567
19843984	637270876	5031.0	88.3936186349	0.57023892861	WQZGKKKJIJFFOK-PQMKYFCFSA-N	0.0		flat tautomer	637270876	339.0	90.5867002359	1.0	176.78723727	0.57023892861	2.01	3.7729057567
19843985	637270876	5031.0	88.3936186349	0.57023892861	WQZGKKKJIJFFOK-PQMKYFCFSA-N	0.0		flat tautomer	637270876	3584.0	90.5867002359	1.0	176.78723727	0.57023892861	2.01	3.7729057567
19843986	637270876	5031.0	88.3936186349	0.57023892861	WQZGKKKJIJFFOK-PQMKYFCFSA-N	0.0		flat tautomer	637270876	6831.0	90.5867002359	1.0	176.78723727	0.57023892861	2.01	3.7729057567
19843978	637270876	5031.0	88.3936186349	0.57023892861	WQZGKKKJIJFFOK-PQMKYFCFSA-N	0.0		flat tautomer	637270876	1849.0	93.9507819773	1.0	176.78723727	0.57023892861	2.01	3.7729057567
19843979	637270876	5031.0	88.3936186349	0.57023892861	WQZGKKKJIJFFOK-PQMKYFCFSA-N	0.0		flat tautomer	637270876	13591.0	93.2604276555	1.0	176.78723727	0.57023892861	2.01	3.7729057567
19843980	637270876	5031.0	88.3936186349	0.57023892861	WQZGKKKJIJFFOK-PQMKYFCFSA-N	0.0		flat tautomer	637270876	15081.0	93.2604276555	1.0	176.78723727	0.57023892861	2.01	3.7729057567
24952242	637266728	1157.0	45.5917600347	0.552704654755	WQZGKKKJIJFFOK-PQMKYFCFSA-N	0.0		flat tautomer	637266728	1157.0	51.57024772	2.0	91.1835200694	0.552704654755	2.01	3.77275742289
24952288	637266728	2964.0	45.5917600347	0.552704654755	WQZGKKKJIJFFOK-PQMKYFCFSA-N	0.0		flat tautomer	637266728	2964.0	51.57024772	2.0	91.1835200694	0.552704654755	2.01	3.77275742289
16573130	637271826	13745.0	88.3381873145	0.57023892861	WQZGKKKJIJFFOK-PQMKYFCFSA-N	0.0		flat tautomer	637271826	5031.0	100.903089987	1.0	176.676374629	0.57023892861	2.01	3.77231412365
16573131	637271826	13745.0	88.3381873145	0.57023892861	WQZGKKKJIJFFOK-PQMKYFCFSA-N	0.0		flat tautomer	637271826	13591.0	99.54668166	1.0	176.676374629	0.57023892861	2.01	3.77231412365
16573132	637271826	13745.0	88.3381873145	0.57023892861	WQZGKKKJIJFFOK-PQMKYFCFSA-N	0.0		flat tautomer	637271826	15081.0	99.54668166	1.0	176.676374629	0.57023892861	2.01	3.77231412365
16573133	637271826	13745.0	88.3381873145	0.57023892861	WQZGKKKJIJFFOK-PQMKYFCFSA-N	0.0		flat tautomer	637271826	1849.0	98.2757241304	1.0	176.676374629	0.57023892861	2.01	3.77231412365
16573134	637271826	13745.0	88.3381873145	0.57023892861	WQZGKKKJIJFFOK-PQMKYFCFSA-N	0.0		flat tautomer	637271826	4365.0	95.0741724254	1.0	176.676374629	0.57023892861	2.01	3.77231412365
16573135	637271826	13745.0	88.3381873145	0.57023892861	WQZGKKKJIJFFOK-PQMKYFCFSA-N	0.0		flat tautomer	637271826	339.0	93.1706962272	1.0	176.676374629	0.57023892861	2.01	3.77231412365
16573136	637271826	13745.0	88.3381873145	0.57023892861	WQZGKKKJIJFFOK-PQMKYFCFSA-N	0.0		flat tautomer	637271826	3584.0	93.1706962272	1.0	176.676374629	0.57023892861	2.01	3.77231412365
16573137	637271826	13745.0	88.3381873145	0.57023892861	WQZGKKKJIJFFOK-PQMKYFCFSA-N	0.0		flat tautomer	637271826	6831.0	93.1706962272	1.0	176.676374629	0.57023892861	2.01	3.77231412365
16573138	637271826	13745.0	88.3381873145	0.57023892861	WQZGKKKJIJFFOK-PQMKYFCFSA-N	0.0		flat tautomer	637271826	1622.0	92.4828041021	1.0	176.676374629	0.57023892861	2.01	3.77231412365
16573141	637271826	13745.0	88.3381873145	0.57023892861	WQZGKKKJIJFFOK-PQMKYFCFSA-N	0.0		flat tautomer	637271826	15001.0	92.1040252676	1.0	176.676374629	0.57023892861	2.01	3.77231412365
16573142	637271826	13745.0	88.3381873145	0.57023892861	WQZGKKKJIJFFOK-PQMKYFCFSA-N	0.0		flat tautomer	637271826	1383.0	91.2790142558	1.0	176.676374629	0.57023892861	2.01	3.77231412365
16573143	637271826	13745.0	88.3381873145	0.57023892861	WQZGKKKJIJFFOK-PQMKYFCFSA-N	0.0		flat tautomer	637271826	4366.0	91.2790142558	1.0	176.676374629	0.57023892861	2.01	3.77231412365
19839448	637270876	396.0	71.2013493546	0.707082527706	WQZGKKKJIJFFOK-PQMKYFCFSA-N	0.0		flat tautomer	637270876	1849.0	93.9507819773	1.0	142.402698709	0.707082527706	2.01	3.77177776306
19839449	637270876	396.0	71.2013493546	0.707082527706	WQZGKKKJIJFFOK-PQMKYFCFSA-N	0.0		flat tautomer	637270876	13591.0	93.2604276555	1.0	142.402698709	0.707082527706	2.01	3.77177776306
19839450	637270876	396.0	71.2013493546	0.707082527706	WQZGKKKJIJFFOK-PQMKYFCFSA-N	0.0		flat tautomer	637270876	15081.0	93.2604276555	1.0	142.402698709	0.707082527706	2.01	3.77177776306
19839451	637270876	396.0	71.2013493546	0.707082527706	WQZGKKKJIJFFOK-PQMKYFCFSA-N	0.0		flat tautomer	637270876	1622.0	91.251811973	1.0	142.402698709	0.707082527706	2.01	3.77177776306
19839452	637270876	396.0	71.2013493546	0.707082527706	WQZGKKKJIJFFOK-PQMKYFCFSA-N	0.0		flat tautomer	637270876	10460.0	91.2240256689	1.0	142.402698709	0.707082527706	2.01	3.77177776306
19839453	637270876	396.0	71.2013493546	0.707082527706	WQZGKKKJIJFFOK-PQMKYFCFSA-N	0.0		flat tautomer	637270876	13745.0	91.2240256689	1.0	142.402698709	0.707082527706	2.01	3.77177776306
19839454	637270876	396.0	71.2013493546	0.707082527706	WQZGKKKJIJFFOK-PQMKYFCFSA-N	0.0		flat tautomer	637270876	339.0	90.5867002359	1.0	142.402698709	0.707082527706	2.01	3.77177776306
19839455	637270876	396.0	71.2013493546	0.707082527706	WQZGKKKJIJFFOK-PQMKYFCFSA-N	0.0		flat tautomer	637270876	3584.0	90.5867002359	1.0	142.402698709	0.707082527706	2.01	3.77177776306
19839456	637270876	396.0	71.2013493546	0.707082527706	WQZGKKKJIJFFOK-PQMKYFCFSA-N	0.0		flat tautomer	637270876	6831.0	90.5867002359	1.0	142.402698709	0.707082527706	2.01	3.77177776306
19839459	637270876	396.0	71.2013493546	0.707082527706	WQZGKKKJIJFFOK-PQMKYFCFSA-N	0.0		flat tautomer	637270876	15001.0	86.9746941347	1.0	142.402698709	0.707082527706	2.01	3.77177776306
19839460	637270876	396.0	71.2013493546	0.707082527706	WQZGKKKJIJFFOK-PQMKYFCFSA-N	0.0		flat tautomer	637270876	4365.0	85.30980392	1.0	142.402698709	0.707082527706	2.01	3.77177776306
19839461	637270876	396.0	71.2013493546	0.707082527706	WQZGKKKJIJFFOK-PQMKYFCFSA-N	0.0		flat tautomer	637270876	4037.0	83.6458915609	1.0	142.402698709	0.707082527706	2.01	3.77177776306
19839703	637270876	7411.0	71.2013493546	0.707082527706	WQZGKKKJIJFFOK-PQMKYFCFSA-N	0.0		flat tautomer	637270876	1849.0	93.9507819773	1.0	142.402698709	0.707082527706	2.01	3.77177776306
19839704	637270876	7411.0	71.2013493546	0.707082527706	WQZGKKKJIJFFOK-PQMKYFCFSA-N	0.0		flat tautomer	637270876	13591.0	93.2604276555	1.0	142.402698709	0.707082527706	2.01	3.77177776306
19839705	637270876	7411.0	71.2013493546	0.707082527706	WQZGKKKJIJFFOK-PQMKYFCFSA-N	0.0		flat tautomer	637270876	15081.0	93.2604276555	1.0	142.402698709	0.707082527706	2.01	3.77177776306
19839706	637270876	7411.0	71.2013493546	0.707082527706	WQZGKKKJIJFFOK-PQMKYFCFSA-N	0.0		flat tautomer	637270876	1622.0	91.251811973	1.0	142.402698709	0.707082527706	2.01	3.77177776306
19839707	637270876	7411.0	71.2013493546	0.707082527706	WQZGKKKJIJFFOK-PQMKYFCFSA-N	0.0		flat tautomer	637270876	10460.0	91.2240256689	1.0	142.402698709	0.707082527706	2.01	3.77177776306
19839708	637270876	7411.0	71.2013493546	0.707082527706	WQZGKKKJIJFFOK-PQMKYFCFSA-N	0.0		flat tautomer	637270876	13745.0	91.2240256689	1.0	142.402698709	0.707082527706	2.01	3.77177776306
19839709	637270876	7411.0	71.2013493546	0.707082527706	WQZGKKKJIJFFOK-PQMKYFCFSA-N	0.0		flat tautomer	637270876	339.0	90.5867002359	1.0	142.402698709	0.707082527706	2.01	3.77177776306
19839710	637270876	7411.0	71.2013493546	0.707082527706	WQZGKKKJIJFFOK-PQMKYFCFSA-N	0.0		flat tautomer	637270876	3584.0	90.5867002359	1.0	142.402698709	0.707082527706	2.01	3.77177776306
19839711	637270876	7411.0	71.2013493546	0.707082527706	WQZGKKKJIJFFOK-PQMKYFCFSA-N	0.0		flat tautomer	637270876	6831.0	90.5867002359	1.0	142.402698709	0.707082527706	2.01	3.77177776306
19839714	637270876	7411.0	71.2013493546	0.707082527706	WQZGKKKJIJFFOK-PQMKYFCFSA-N	0.0		flat tautomer	637270876	15001.0	86.9746941347	1.0	142.402698709	0.707082527706	2.01	3.77177776306
19839715	637270876	7411.0	71.2013493546	0.707082527706	WQZGKKKJIJFFOK-PQMKYFCFSA-N	0.0		flat tautomer	637270876	4365.0	85.30980392	1.0	142.402698709	0.707082527706	2.01	3.77177776306
19839716	637270876	7411.0	71.2013493546	0.707082527706	WQZGKKKJIJFFOK-PQMKYFCFSA-N	0.0		flat tautomer	637270876	4037.0	83.6458915609	1.0	142.402698709	0.707082527706	2.01	3.77177776306
19843782	637270876	1622.0	88.2773660775	0.57023892861	WQZGKKKJIJFFOK-PQMKYFCFSA-N	0.0		flat tautomer	637270876	5031.0	95.0762380392	1.0	176.554732155	0.57023892861	2.01	3.77166464215
19843783	637270876	1622.0	88.2773660775	0.57023892861	WQZGKKKJIJFFOK-PQMKYFCFSA-N	0.0		flat tautomer	637270876	1849.0	93.9507819773	1.0	176.554732155	0.57023892861	2.01	3.77166464215
19843784	637270876	1622.0	88.2773660775	0.57023892861	WQZGKKKJIJFFOK-PQMKYFCFSA-N	0.0		flat tautomer	637270876	13591.0	93.2604276555	1.0	176.554732155	0.57023892861	2.01	3.77166464215
19843785	637270876	1622.0	88.2773660775	0.57023892861	WQZGKKKJIJFFOK-PQMKYFCFSA-N	0.0		flat tautomer	637270876	15081.0	93.2604276555	1.0	176.554732155	0.57023892861	2.01	3.77166464215
19843787	637270876	1622.0	88.2773660775	0.57023892861	WQZGKKKJIJFFOK-PQMKYFCFSA-N	0.0		flat tautomer	637270876	10460.0	91.2240256689	1.0	176.554732155	0.57023892861	2.01	3.77166464215
19843788	637270876	1622.0	88.2773660775	0.57023892861	WQZGKKKJIJFFOK-PQMKYFCFSA-N	0.0		flat tautomer	637270876	13745.0	91.2240256689	1.0	176.554732155	0.57023892861	2.01	3.77166464215
19843789	637270876	1622.0	88.2773660775	0.57023892861	WQZGKKKJIJFFOK-PQMKYFCFSA-N	0.0		flat tautomer	637270876	339.0	90.5867002359	1.0	176.554732155	0.57023892861	2.01	3.77166464215
19843790	637270876	1622.0	88.2773660775	0.57023892861	WQZGKKKJIJFFOK-PQMKYFCFSA-N	0.0		flat tautomer	637270876	3584.0	90.5867002359	1.0	176.554732155	0.57023892861	2.01	3.77166464215
19843791	637270876	1622.0	88.2773660775	0.57023892861	WQZGKKKJIJFFOK-PQMKYFCFSA-N	0.0		flat tautomer	637270876	6831.0	90.5867002359	1.0	176.554732155	0.57023892861	2.01	3.77166464215
52999814	637271282	6123.0	75.9244530386	0.66301099456	WQZGKKKJIJFFOK-PQMKYFCFSA-N	0.0		flat tautomer	637271282	13330.0	83.6401645177	1.0	151.848906077	0.66301099456	2.01	3.77165633421
52999821	637271282	13330.0	75.9244530386	0.66301099456	WQZGKKKJIJFFOK-PQMKYFCFSA-N	0.0		flat tautomer	637271282	6123.0	83.6401645177	1.0	151.848906077	0.66301099456	2.01	3.77165633421
7499219	637266903	5031.0	83.0362121727	0.687711913266	WQZGKKKJIJFFOK-PQMKYFCFSA-N	0.0		flat tautomer	637266903	12891.0	73.189767482	1.0	146.379534964	0.687711913266	2.01	3.77155757675
7499220	637266903	5031.0	83.0362121727	0.687711913266	WQZGKKKJIJFFOK-PQMKYFCFSA-N	0.0		flat tautomer	637266903	14875.0	73.189767482	1.0	146.379534964	0.687711913266	2.01	3.77155757675
14283645	637267041	396.0	73.1791420106	0.687711913266	WQZGKKKJIJFFOK-PQMKYFCFSA-N	0.0		flat tautomer	637267041	5031.0	96.9625735021	1.0	146.358284021	0.687711913266	2.01	3.77142068343
14283646	637267041	396.0	73.1791420106	0.687711913266	WQZGKKKJIJFFOK-PQMKYFCFSA-N	0.0		flat tautomer	637267041	339.0	96.2781893848	1.0	146.358284021	0.687711913266	2.01	3.77142068343
14283647	637267041	396.0	73.1791420106	0.687711913266	WQZGKKKJIJFFOK-PQMKYFCFSA-N	0.0		flat tautomer	637267041	3584.0	96.2781893848	1.0	146.358284021	0.687711913266	2.01	3.77142068343
14283648	637267041	396.0	73.1791420106	0.687711913266	WQZGKKKJIJFFOK-PQMKYFCFSA-N	0.0		flat tautomer	637267041	6831.0	96.2781893848	1.0	146.358284021	0.687711913266	2.01	3.77142068343
14283649	637267041	396.0	73.1791420106	0.687711913266	WQZGKKKJIJFFOK-PQMKYFCFSA-N	0.0		flat tautomer	637267041	4267.0	95.9065783148	1.0	146.358284021	0.687711913266	2.01	3.77142068343
14283652	637267041	396.0	73.1791420106	0.687711913266	WQZGKKKJIJFFOK-PQMKYFCFSA-N	0.0		flat tautomer	637267041	15001.0	95.6307841426	1.0	146.358284021	0.687711913266	2.01	3.77142068343
14283653	637267041	396.0	73.1791420106	0.687711913266	WQZGKKKJIJFFOK-PQMKYFCFSA-N	0.0		flat tautomer	637267041	1622.0	92.9430951487	1.0	146.358284021	0.687711913266	2.01	3.77142068343
14283654	637267041	396.0	73.1791420106	0.687711913266	WQZGKKKJIJFFOK-PQMKYFCFSA-N	0.0		flat tautomer	637267041	4005.0	91.288192771	1.0	146.358284021	0.687711913266	2.01	3.77142068343
14283655	637267041	396.0	73.1791420106	0.687711913266	WQZGKKKJIJFFOK-PQMKYFCFSA-N	0.0		flat tautomer	637267041	11881.0	91.288192771	1.0	146.358284021	0.687711913266	2.01	3.77142068343
14283656	637267041	396.0	73.1791420106	0.687711913266	WQZGKKKJIJFFOK-PQMKYFCFSA-N	0.0		flat tautomer	637267041	13196.0	91.288192771	1.0	146.358284021	0.687711913266	2.01	3.77142068343
14283657	637267041	396.0	73.1791420106	0.687711913266	WQZGKKKJIJFFOK-PQMKYFCFSA-N	0.0		flat tautomer	637267041	1849.0	90.9244530386	1.0	146.358284021	0.687711913266	2.01	3.77142068343
14284461	637267041	7411.0	73.1791420106	0.687711913266	WQZGKKKJIJFFOK-PQMKYFCFSA-N	0.0		flat tautomer	637267041	5031.0	96.9625735021	1.0	146.358284021	0.687711913266	2.01	3.77142068343
14284462	637267041	7411.0	73.1791420106	0.687711913266	WQZGKKKJIJFFOK-PQMKYFCFSA-N	0.0		flat tautomer	637267041	339.0	96.2781893848	1.0	146.358284021	0.687711913266	2.01	3.77142068343
14284463	637267041	7411.0	73.1791420106	0.687711913266	WQZGKKKJIJFFOK-PQMKYFCFSA-N	0.0		flat tautomer	637267041	3584.0	96.2781893848	1.0	146.358284021	0.687711913266	2.01	3.77142068343
14284464	637267041	7411.0	73.1791420106	0.687711913266	WQZGKKKJIJFFOK-PQMKYFCFSA-N	0.0		flat tautomer	637267041	6831.0	96.2781893848	1.0	146.358284021	0.687711913266	2.01	3.77142068343
14284465	637267041	7411.0	73.1791420106	0.687711913266	WQZGKKKJIJFFOK-PQMKYFCFSA-N	0.0		flat tautomer	637267041	4267.0	95.9065783148	1.0	146.358284021	0.687711913266	2.01	3.77142068343
14284468	637267041	7411.0	73.1791420106	0.687711913266	WQZGKKKJIJFFOK-PQMKYFCFSA-N	0.0		flat tautomer	637267041	15001.0	95.6307841426	1.0	146.358284021	0.687711913266	2.01	3.77142068343
14284469	637267041	7411.0	73.1791420106	0.687711913266	WQZGKKKJIJFFOK-PQMKYFCFSA-N	0.0		flat tautomer	637267041	1622.0	92.9430951487	1.0	146.358284021	0.687711913266	2.01	3.77142068343
14284470	637267041	7411.0	73.1791420106	0.687711913266	WQZGKKKJIJFFOK-PQMKYFCFSA-N	0.0		flat tautomer	637267041	4005.0	91.288192771	1.0	146.358284021	0.687711913266	2.01	3.77142068343
14284471	637267041	7411.0	73.1791420106	0.687711913266	WQZGKKKJIJFFOK-PQMKYFCFSA-N	0.0		flat tautomer	637267041	11881.0	91.288192771	1.0	146.358284021	0.687711913266	2.01	3.77142068343
14284472	637267041	7411.0	73.1791420106	0.687711913266	WQZGKKKJIJFFOK-PQMKYFCFSA-N	0.0		flat tautomer	637267041	13196.0	91.288192771	1.0	146.358284021	0.687711913266	2.01	3.77142068343
14284473	637267041	7411.0	73.1791420106	0.687711913266	WQZGKKKJIJFFOK-PQMKYFCFSA-N	0.0		flat tautomer	637267041	1849.0	90.9244530386	1.0	146.358284021	0.687711913266	2.01	3.77142068343
19293552	637266769	10163.0	72.4412914295	0.694182199378	WQZGKKKJIJFFOK-PQMKYFCFSA-N	0.0		flat tautomer	637266769	13591.0	87.9871627753	1.0	144.882582859	0.694182199378	2.01	3.77069519499
19293553	637266769	10163.0	72.4412914295	0.694182199378	WQZGKKKJIJFFOK-PQMKYFCFSA-N	0.0		flat tautomer	637266769	15081.0	87.9871627753	1.0	144.882582859	0.694182199378	2.01	3.77069519499
19293554	637266769	10163.0	72.4412914295	0.694182199378	WQZGKKKJIJFFOK-PQMKYFCFSA-N	0.0		flat tautomer	637266769	339.0	82.9065783148	1.0	144.882582859	0.694182199378	2.01	3.77069519499
19293555	637266769	10163.0	72.4412914295	0.694182199378	WQZGKKKJIJFFOK-PQMKYFCFSA-N	0.0		flat tautomer	637266769	3584.0	82.9065783148	1.0	144.882582859	0.694182199378	2.01	3.77069519499
19293556	637266769	10163.0	72.4412914295	0.694182199378	WQZGKKKJIJFFOK-PQMKYFCFSA-N	0.0		flat tautomer	637266769	15001.0	82.9065783148	1.0	144.882582859	0.694182199378	2.01	3.77069519499
19293557	637266769	10163.0	72.4412914295	0.694182199378	WQZGKKKJIJFFOK-PQMKYFCFSA-N	0.0		flat tautomer	637266769	10460.0	82.735182177	1.0	144.882582859	0.694182199378	2.01	3.77069519499
19293558	637266769	10163.0	72.4412914295	0.694182199378	WQZGKKKJIJFFOK-PQMKYFCFSA-N	0.0		flat tautomer	637266769	13745.0	82.735182177	1.0	144.882582859	0.694182199378	2.01	3.77069519499
19293559	637266769	10163.0	72.4412914295	0.694182199378	WQZGKKKJIJFFOK-PQMKYFCFSA-N	0.0		flat tautomer	637266769	1622.0	79.9913998282	1.0	144.882582859	0.694182199378	2.01	3.77069519499
19293560	637266769	10163.0	72.4412914295	0.694182199378	WQZGKKKJIJFFOK-PQMKYFCFSA-N	0.0		flat tautomer	637266769	10861.0	79.8696662315	1.0	144.882582859	0.694182199378	2.01	3.77069519499
19293561	637266769	10163.0	72.4412914295	0.694182199378	WQZGKKKJIJFFOK-PQMKYFCFSA-N	0.0		flat tautomer	637266769	11071.0	79.8696662315	1.0	144.882582859	0.694182199378	2.01	3.77069519499
19293562	637266769	10163.0	72.4412914295	0.694182199378	WQZGKKKJIJFFOK-PQMKYFCFSA-N	0.0		flat tautomer	637266769	4005.0	79.5142785735	1.0	144.882582859	0.694182199378	2.01	3.77069519499
19293563	637266769	10163.0	72.4412914295	0.694182199378	WQZGKKKJIJFFOK-PQMKYFCFSA-N	0.0		flat tautomer	637266769	11881.0	79.5142785735	1.0	144.882582859	0.694182199378	2.01	3.77069519499
19293564	637266769	10163.0	72.4412914295	0.694182199378	WQZGKKKJIJFFOK-PQMKYFCFSA-N	0.0		flat tautomer	637266769	13196.0	79.5142785735	1.0	144.882582859	0.694182199378	2.01	3.77069519499
19293565	637266769	10163.0	72.4412914295	0.694182199378	WQZGKKKJIJFFOK-PQMKYFCFSA-N	0.0		flat tautomer	637266769	4267.0	78.6925039621	1.0	144.882582859	0.694182199378	2.01	3.77069519499
19293566	637266769	10163.0	72.4412914295	0.694182199378	WQZGKKKJIJFFOK-PQMKYFCFSA-N	0.0		flat tautomer	637266769	1849.0	78.2118316289	1.0	144.882582859	0.694182199378	2.01	3.77069519499
51957511	637270288	15980.0	42.3788237182	0.707082527706	WQZGKKKJIJFFOK-PQMKYFCFSA-N	0.0		flat tautomer	637270288	15980.0	35.5543957967	2.0	71.1087915935	0.707082527706	2.01	3.77055139018
18677591	637265556	1157.0	44.0793549986	0.57023892861	WQZGKKKJIJFFOK-PQMKYFCFSA-N	0.0		flat tautomer	637265556	1157.0	45.9706162223	2.0	88.1587099972	0.57023892861	2.01	3.77039660279
18677742	637265556	2964.0	44.0793549986	0.57023892861	WQZGKKKJIJFFOK-PQMKYFCFSA-N	0.0		flat tautomer	637265556	2964.0	45.9706162223	2.0	88.1587099972	0.57023892861	2.01	3.77039660279
14287066	637267041	10163.0	75.8210230527	0.66301099456	WQZGKKKJIJFFOK-PQMKYFCFSA-N	0.0		flat tautomer	637267041	4365.0	100.432973634	1.0	151.642046105	0.66301099456	2.01	3.77037116919
14287067	637267041	10163.0	75.8210230527	0.66301099456	WQZGKKKJIJFFOK-PQMKYFCFSA-N	0.0		flat tautomer	637267041	13591.0	98.8124792792	1.0	151.642046105	0.66301099456	2.01	3.77037116919
14287068	637267041	10163.0	75.8210230527	0.66301099456	WQZGKKKJIJFFOK-PQMKYFCFSA-N	0.0		flat tautomer	637267041	15081.0	98.8124792792	1.0	151.642046105	0.66301099456	2.01	3.77037116919
14287069	637267041	10163.0	75.8210230527	0.66301099456	WQZGKKKJIJFFOK-PQMKYFCFSA-N	0.0		flat tautomer	637267041	5031.0	96.9625735021	1.0	151.642046105	0.66301099456	2.01	3.77037116919
14287070	637267041	10163.0	75.8210230527	0.66301099456	WQZGKKKJIJFFOK-PQMKYFCFSA-N	0.0		flat tautomer	637267041	339.0	96.2781893848	1.0	151.642046105	0.66301099456	2.01	3.77037116919
14287071	637267041	10163.0	75.8210230527	0.66301099456	WQZGKKKJIJFFOK-PQMKYFCFSA-N	0.0		flat tautomer	637267041	3584.0	96.2781893848	1.0	151.642046105	0.66301099456	2.01	3.77037116919
14287072	637267041	10163.0	75.8210230527	0.66301099456	WQZGKKKJIJFFOK-PQMKYFCFSA-N	0.0		flat tautomer	637267041	6831.0	96.2781893848	1.0	151.642046105	0.66301099456	2.01	3.77037116919
14287073	637267041	10163.0	75.8210230527	0.66301099456	WQZGKKKJIJFFOK-PQMKYFCFSA-N	0.0		flat tautomer	637267041	4267.0	95.9065783148	1.0	151.642046105	0.66301099456	2.01	3.77037116919
14287076	637267041	10163.0	75.8210230527	0.66301099456	WQZGKKKJIJFFOK-PQMKYFCFSA-N	0.0		flat tautomer	637267041	15001.0	95.6307841426	1.0	151.642046105	0.66301099456	2.01	3.77037116919
14287077	637267041	10163.0	75.8210230527	0.66301099456	WQZGKKKJIJFFOK-PQMKYFCFSA-N	0.0		flat tautomer	637267041	1622.0	92.9430951487	1.0	151.642046105	0.66301099456	2.01	3.77037116919
14287078	637267041	10163.0	75.8210230527	0.66301099456	WQZGKKKJIJFFOK-PQMKYFCFSA-N	0.0		flat tautomer	637267041	4005.0	91.288192771	1.0	151.642046105	0.66301099456	2.01	3.77037116919
14287079	637267041	10163.0	75.8210230527	0.66301099456	WQZGKKKJIJFFOK-PQMKYFCFSA-N	0.0		flat tautomer	637267041	11881.0	91.288192771	1.0	151.642046105	0.66301099456	2.01	3.77037116919
14287080	637267041	10163.0	75.8210230527	0.66301099456	WQZGKKKJIJFFOK-PQMKYFCFSA-N	0.0		flat tautomer	637267041	13196.0	91.288192771	1.0	151.642046105	0.66301099456	2.01	3.77037116919
14287081	637267041	10163.0	75.8210230527	0.66301099456	WQZGKKKJIJFFOK-PQMKYFCFSA-N	0.0		flat tautomer	637267041	1849.0	90.9244530386	1.0	151.642046105	0.66301099456	2.01	3.77037116919
53212183	637266665	16085.0	34.4762535332	0.780734309111	WQZGKKKJIJFFOK-PQMKYFCFSA-N	0.0		flat tautomer	637266665	16085.0	32.1877553032	2.0	64.3755106064	0.780734309111	2.01	3.77018361033
12094625	637265280	1849.0	102.806875402	0.531365230058	WQZGKKKJIJFFOK-PQMKYFCFSA-N	0.0		flat tautomer	637265280	1622.0	94.5816987087	1.0	189.163397417	0.531365230058	2.01	3.77013215568
12094667	637265280	4267.0	94.9281179927	0.531365230058	WQZGKKKJIJFFOK-PQMKYFCFSA-N	0.0		flat tautomer	637265280	1622.0	94.5816987087	1.0	189.163397417	0.531365230058	2.01	3.77013215568
12094681	637265280	4365.0	102.57024772	0.531365230058	WQZGKKKJIJFFOK-PQMKYFCFSA-N	0.0		flat tautomer	637265280	1622.0	94.5816987087	1.0	189.163397417	0.531365230058	2.01	3.77013215568
12094849	637265280	5031.0	98.1073489661	0.531365230058	WQZGKKKJIJFFOK-PQMKYFCFSA-N	0.0		flat tautomer	637265280	1622.0	94.5816987087	1.0	189.163397417	0.531365230058	2.01	3.77013215568
29295629	637269220	3713.0	113.950781977	0.469413936849	WQZGKKKJIJFFOK-PQMKYFCFSA-N	0.0		flat tautomer	637269220	7821.0	107.060980224	1.0	214.121960447	0.469413936849	2.01	3.77010383884
29295630	637269220	3713.0	113.950781977	0.469413936849	WQZGKKKJIJFFOK-PQMKYFCFSA-N	0.0		flat tautomer	637269220	9235.0	107.060980224	1.0	214.121960447	0.469413936849	2.01	3.77010383884
29295631	637269220	3713.0	113.950781977	0.469413936849	WQZGKKKJIJFFOK-PQMKYFCFSA-N	0.0		flat tautomer	637269220	11520.0	107.060980224	1.0	214.121960447	0.469413936849	2.01	3.77010383884
29295632	637269220	3713.0	113.950781977	0.469413936849	WQZGKKKJIJFFOK-PQMKYFCFSA-N	0.0		flat tautomer	637269220	14021.0	107.060980224	1.0	214.121960447	0.469413936849	2.01	3.77010383884
29295633	637269220	3713.0	113.950781977	0.469413936849	WQZGKKKJIJFFOK-PQMKYFCFSA-N	0.0		flat tautomer	637269220	16203.0	107.060980224	1.0	214.121960447	0.469413936849	2.01	3.77010383884
14292409	637267041	1175.0	95.0639892043	0.552704654755	WQZGKKKJIJFFOK-PQMKYFCFSA-N	0.0		flat tautomer	637267041	1849.0	90.9244530386	1.0	181.848906077	0.552704654755	2.01	3.77007481054
14292937	637267041	4267.0	94.1051303433	0.552704654755	WQZGKKKJIJFFOK-PQMKYFCFSA-N	0.0		flat tautomer	637267041	1849.0	90.9244530386	1.0	181.848906077	0.552704654755	2.01	3.77007481054
14292953	637267041	4365.0	99.3585258895	0.552704654755	WQZGKKKJIJFFOK-PQMKYFCFSA-N	0.0		flat tautomer	637267041	1849.0	90.9244530386	1.0	181.848906077	0.552704654755	2.01	3.77007481054
14293129	637267041	5031.0	96.3410351573	0.552704654755	WQZGKKKJIJFFOK-PQMKYFCFSA-N	0.0		flat tautomer	637267041	1849.0	90.9244530386	1.0	181.848906077	0.552704654755	2.01	3.77007481054
12091326	637265280	10861.0	88.1169066414	0.57023892861	WQZGKKKJIJFFOK-PQMKYFCFSA-N	0.0		flat tautomer	637265280	13591.0	105.424812155	1.0	176.233813283	0.57023892861	2.01	3.76994955886
12091327	637265280	10861.0	88.1169066414	0.57023892861	WQZGKKKJIJFFOK-PQMKYFCFSA-N	0.0		flat tautomer	637265280	15081.0	105.424812155	1.0	176.233813283	0.57023892861	2.01	3.76994955886
12091328	637265280	10861.0	88.1169066414	0.57023892861	WQZGKKKJIJFFOK-PQMKYFCFSA-N	0.0		flat tautomer	637265280	1849.0	103.779891912	1.0	176.233813283	0.57023892861	2.01	3.76994955886
12091329	637265280	10861.0	88.1169066414	0.57023892861	WQZGKKKJIJFFOK-PQMKYFCFSA-N	0.0		flat tautomer	637265280	4365.0	103.154281982	1.0	176.233813283	0.57023892861	2.01	3.76994955886
12091330	637265280	10861.0	88.1169066414	0.57023892861	WQZGKKKJIJFFOK-PQMKYFCFSA-N	0.0		flat tautomer	637265280	5031.0	100.013676223	1.0	176.233813283	0.57023892861	2.01	3.76994955886
12091331	637265280	10861.0	88.1169066414	0.57023892861	WQZGKKKJIJFFOK-PQMKYFCFSA-N	0.0		flat tautomer	637265280	339.0	97.19859629	1.0	176.233813283	0.57023892861	2.01	3.76994955886
12091332	637265280	10861.0	88.1169066414	0.57023892861	WQZGKKKJIJFFOK-PQMKYFCFSA-N	0.0		flat tautomer	637265280	3584.0	97.19859629	1.0	176.233813283	0.57023892861	2.01	3.76994955886
12091333	637265280	10861.0	88.1169066414	0.57023892861	WQZGKKKJIJFFOK-PQMKYFCFSA-N	0.0		flat tautomer	637265280	6831.0	97.19859629	1.0	176.233813283	0.57023892861	2.01	3.76994955886
12091334	637265280	10861.0	88.1169066414	0.57023892861	WQZGKKKJIJFFOK-PQMKYFCFSA-N	0.0		flat tautomer	637265280	4267.0	95.8632794328	1.0	176.233813283	0.57023892861	2.01	3.76994955886
12091335	637265280	10861.0	88.1169066414	0.57023892861	WQZGKKKJIJFFOK-PQMKYFCFSA-N	0.0		flat tautomer	637265280	1622.0	94.5816987087	1.0	176.233813283	0.57023892861	2.01	3.76994955886
12091336	637265280	10861.0	88.1169066414	0.57023892861	WQZGKKKJIJFFOK-PQMKYFCFSA-N	0.0		flat tautomer	637265280	1383.0	93.8996294549	1.0	176.233813283	0.57023892861	2.01	3.76994955886
12091337	637265280	10861.0	88.1169066414	0.57023892861	WQZGKKKJIJFFOK-PQMKYFCFSA-N	0.0		flat tautomer	637265280	4366.0	93.8996294549	1.0	176.233813283	0.57023892861	2.01	3.76994955886
12091340	637265280	11071.0	88.1169066414	0.57023892861	WQZGKKKJIJFFOK-PQMKYFCFSA-N	0.0		flat tautomer	637265280	13591.0	105.424812155	1.0	176.233813283	0.57023892861	2.01	3.76994955886
12091341	637265280	11071.0	88.1169066414	0.57023892861	WQZGKKKJIJFFOK-PQMKYFCFSA-N	0.0		flat tautomer	637265280	15081.0	105.424812155	1.0	176.233813283	0.57023892861	2.01	3.76994955886
12091342	637265280	11071.0	88.1169066414	0.57023892861	WQZGKKKJIJFFOK-PQMKYFCFSA-N	0.0		flat tautomer	637265280	1849.0	103.779891912	1.0	176.233813283	0.57023892861	2.01	3.76994955886
12091343	637265280	11071.0	88.1169066414	0.57023892861	WQZGKKKJIJFFOK-PQMKYFCFSA-N	0.0		flat tautomer	637265280	4365.0	103.154281982	1.0	176.233813283	0.57023892861	2.01	3.76994955886
12091344	637265280	11071.0	88.1169066414	0.57023892861	WQZGKKKJIJFFOK-PQMKYFCFSA-N	0.0		flat tautomer	637265280	5031.0	100.013676223	1.0	176.233813283	0.57023892861	2.01	3.76994955886
12091345	637265280	11071.0	88.1169066414	0.57023892861	WQZGKKKJIJFFOK-PQMKYFCFSA-N	0.0		flat tautomer	637265280	339.0	97.19859629	1.0	176.233813283	0.57023892861	2.01	3.76994955886
12091346	637265280	11071.0	88.1169066414	0.57023892861	WQZGKKKJIJFFOK-PQMKYFCFSA-N	0.0		flat tautomer	637265280	3584.0	97.19859629	1.0	176.233813283	0.57023892861	2.01	3.76994955886
12091347	637265280	11071.0	88.1169066414	0.57023892861	WQZGKKKJIJFFOK-PQMKYFCFSA-N	0.0		flat tautomer	637265280	6831.0	97.19859629	1.0	176.233813283	0.57023892861	2.01	3.76994955886
12091348	637265280	11071.0	88.1169066414	0.57023892861	WQZGKKKJIJFFOK-PQMKYFCFSA-N	0.0		flat tautomer	637265280	4267.0	95.8632794328	1.0	176.233813283	0.57023892861	2.01	3.76994955886
12091349	637265280	11071.0	88.1169066414	0.57023892861	WQZGKKKJIJFFOK-PQMKYFCFSA-N	0.0		flat tautomer	637265280	1622.0	94.5816987087	1.0	176.233813283	0.57023892861	2.01	3.76994955886
12091350	637265280	11071.0	88.1169066414	0.57023892861	WQZGKKKJIJFFOK-PQMKYFCFSA-N	0.0		flat tautomer	637265280	1383.0	93.8996294549	1.0	176.233813283	0.57023892861	2.01	3.76994955886
12091351	637265280	11071.0	88.1169066414	0.57023892861	WQZGKKKJIJFFOK-PQMKYFCFSA-N	0.0		flat tautomer	637265280	4366.0	93.8996294549	1.0	176.233813283	0.57023892861	2.01	3.76994955886
19839928	637270876	396.0	71.2013493546	0.705601094323	WQZGKKKJIJFFOK-PQMKYFCFSA-N	0.0		flat tautomer	637270876	1849.0	93.9507819773	1.0	142.402698709	0.705601094323	2.01	3.76980061304
19839929	637270876	396.0	71.2013493546	0.705601094323	WQZGKKKJIJFFOK-PQMKYFCFSA-N	0.0		flat tautomer	637270876	13591.0	93.2604276555	1.0	142.402698709	0.705601094323	2.01	3.76980061304
19839930	637270876	396.0	71.2013493546	0.705601094323	WQZGKKKJIJFFOK-PQMKYFCFSA-N	0.0		flat tautomer	637270876	15081.0	93.2604276555	1.0	142.402698709	0.705601094323	2.01	3.76980061304
19839931	637270876	396.0	71.2013493546	0.705601094323	WQZGKKKJIJFFOK-PQMKYFCFSA-N	0.0		flat tautomer	637270876	1622.0	91.251811973	1.0	142.402698709	0.705601094323	2.01	3.76980061304
19839932	637270876	396.0	71.2013493546	0.705601094323	WQZGKKKJIJFFOK-PQMKYFCFSA-N	0.0		flat tautomer	637270876	10460.0	91.2240256689	1.0	142.402698709	0.705601094323	2.01	3.76980061304
19839933	637270876	396.0	71.2013493546	0.705601094323	WQZGKKKJIJFFOK-PQMKYFCFSA-N	0.0		flat tautomer	637270876	13745.0	91.2240256689	1.0	142.402698709	0.705601094323	2.01	3.76980061304
19839934	637270876	396.0	71.2013493546	0.705601094323	WQZGKKKJIJFFOK-PQMKYFCFSA-N	0.0		flat tautomer	637270876	339.0	90.5867002359	1.0	142.402698709	0.705601094323	2.01	3.76980061304
19839935	637270876	396.0	71.2013493546	0.705601094323	WQZGKKKJIJFFOK-PQMKYFCFSA-N	0.0		flat tautomer	637270876	3584.0	90.5867002359	1.0	142.402698709	0.705601094323	2.01	3.76980061304
19839936	637270876	396.0	71.2013493546	0.705601094323	WQZGKKKJIJFFOK-PQMKYFCFSA-N	0.0		flat tautomer	637270876	6831.0	90.5867002359	1.0	142.402698709	0.705601094323	2.01	3.76980061304
19839939	637270876	396.0	71.2013493546	0.705601094323	WQZGKKKJIJFFOK-PQMKYFCFSA-N	0.0		flat tautomer	637270876	15001.0	86.9746941347	1.0	142.402698709	0.705601094323	2.01	3.76980061304
19839940	637270876	396.0	71.2013493546	0.705601094323	WQZGKKKJIJFFOK-PQMKYFCFSA-N	0.0		flat tautomer	637270876	4365.0	85.30980392	1.0	142.402698709	0.705601094323	2.01	3.76980061304
19839941	637270876	396.0	71.2013493546	0.705601094323	WQZGKKKJIJFFOK-PQMKYFCFSA-N	0.0		flat tautomer	637270876	4037.0	83.6458915609	1.0	142.402698709	0.705601094323	2.01	3.76980061304
19840183	637270876	7411.0	71.2013493546	0.705601094323	WQZGKKKJIJFFOK-PQMKYFCFSA-N	0.0		flat tautomer	637270876	1849.0	93.9507819773	1.0	142.402698709	0.705601094323	2.01	3.76980061304
19840184	637270876	7411.0	71.2013493546	0.705601094323	WQZGKKKJIJFFOK-PQMKYFCFSA-N	0.0		flat tautomer	637270876	13591.0	93.2604276555	1.0	142.402698709	0.705601094323	2.01	3.76980061304
19840185	637270876	7411.0	71.2013493546	0.705601094323	WQZGKKKJIJFFOK-PQMKYFCFSA-N	0.0		flat tautomer	637270876	15081.0	93.2604276555	1.0	142.402698709	0.705601094323	2.01	3.76980061304
19840186	637270876	7411.0	71.2013493546	0.705601094323	WQZGKKKJIJFFOK-PQMKYFCFSA-N	0.0		flat tautomer	637270876	1622.0	91.251811973	1.0	142.402698709	0.705601094323	2.01	3.76980061304
19840187	637270876	7411.0	71.2013493546	0.705601094323	WQZGKKKJIJFFOK-PQMKYFCFSA-N	0.0		flat tautomer	637270876	10460.0	91.2240256689	1.0	142.402698709	0.705601094323	2.01	3.76980061304
19840188	637270876	7411.0	71.2013493546	0.705601094323	WQZGKKKJIJFFOK-PQMKYFCFSA-N	0.0		flat tautomer	637270876	13745.0	91.2240256689	1.0	142.402698709	0.705601094323	2.01	3.76980061304
19840189	637270876	7411.0	71.2013493546	0.705601094323	WQZGKKKJIJFFOK-PQMKYFCFSA-N	0.0		flat tautomer	637270876	339.0	90.5867002359	1.0	142.402698709	0.705601094323	2.01	3.76980061304
19840190	637270876	7411.0	71.2013493546	0.705601094323	WQZGKKKJIJFFOK-PQMKYFCFSA-N	0.0		flat tautomer	637270876	3584.0	90.5867002359	1.0	142.402698709	0.705601094323	2.01	3.76980061304
19840191	637270876	7411.0	71.2013493546	0.705601094323	WQZGKKKJIJFFOK-PQMKYFCFSA-N	0.0		flat tautomer	637270876	6831.0	90.5867002359	1.0	142.402698709	0.705601094323	2.01	3.76980061304
19840194	637270876	7411.0	71.2013493546	0.705601094323	WQZGKKKJIJFFOK-PQMKYFCFSA-N	0.0		flat tautomer	637270876	15001.0	86.9746941347	1.0	142.402698709	0.705601094323	2.01	3.76980061304
19840195	637270876	7411.0	71.2013493546	0.705601094323	WQZGKKKJIJFFOK-PQMKYFCFSA-N	0.0		flat tautomer	637270876	4365.0	85.30980392	1.0	142.402698709	0.705601094323	2.01	3.76980061304
19840196	637270876	7411.0	71.2013493546	0.705601094323	WQZGKKKJIJFFOK-PQMKYFCFSA-N	0.0		flat tautomer	637270876	4037.0	83.6458915609	1.0	142.402698709	0.705601094323	2.01	3.76980061304
7499081	637266903	14875.0	71.0520763802	0.707082527706	WQZGKKKJIJFFOK-PQMKYFCFSA-N	0.0		flat tautomer	637266903	5031.0	85.8996294549	1.0	142.10415276	0.707082527706	2.01	3.76979933262
7499083	637266903	14875.0	71.0520763802	0.707082527706	WQZGKKKJIJFFOK-PQMKYFCFSA-N	0.0		flat tautomer	637266903	12891.0	73.189767482	1.0	142.10415276	0.707082527706	2.01	3.76979933262
19841911	637270876	1849.0	69.7189666328	0.72055628807	WQZGKKKJIJFFOK-PQMKYFCFSA-N	0.0		flat tautomer	637270876	1622.0	91.251811973	1.0	139.437933266	0.72055628807	2.01	3.76973851497
19841912	637270876	1849.0	69.7189666328	0.72055628807	WQZGKKKJIJFFOK-PQMKYFCFSA-N	0.0		flat tautomer	637270876	10460.0	91.2240256689	1.0	139.437933266	0.72055628807	2.01	3.76973851497
19841913	637270876	1849.0	69.7189666328	0.72055628807	WQZGKKKJIJFFOK-PQMKYFCFSA-N	0.0		flat tautomer	637270876	13745.0	91.2240256689	1.0	139.437933266	0.72055628807	2.01	3.76973851497
19841914	637270876	1849.0	69.7189666328	0.72055628807	WQZGKKKJIJFFOK-PQMKYFCFSA-N	0.0		flat tautomer	637270876	339.0	90.5867002359	1.0	139.437933266	0.72055628807	2.01	3.76973851497
19841915	637270876	1849.0	69.7189666328	0.72055628807	WQZGKKKJIJFFOK-PQMKYFCFSA-N	0.0		flat tautomer	637270876	3584.0	90.5867002359	1.0	139.437933266	0.72055628807	2.01	3.76973851497
19841916	637270876	1849.0	69.7189666328	0.72055628807	WQZGKKKJIJFFOK-PQMKYFCFSA-N	0.0		flat tautomer	637270876	6831.0	90.5867002359	1.0	139.437933266	0.72055628807	2.01	3.76973851497
19841919	637270876	1849.0	69.7189666328	0.72055628807	WQZGKKKJIJFFOK-PQMKYFCFSA-N	0.0		flat tautomer	637270876	15001.0	86.9746941347	1.0	139.437933266	0.72055628807	2.01	3.76973851497
19841920	637270876	1849.0	69.7189666328	0.72055628807	WQZGKKKJIJFFOK-PQMKYFCFSA-N	0.0		flat tautomer	637270876	4365.0	85.30980392	1.0	139.437933266	0.72055628807	2.01	3.76973851497
19841921	637270876	1849.0	69.7189666328	0.72055628807	WQZGKKKJIJFFOK-PQMKYFCFSA-N	0.0		flat tautomer	637270876	4037.0	83.6458915609	1.0	139.437933266	0.72055628807	2.01	3.76973851497
14294170	637267041	4267.0	94.1051303433	0.533457102236	WQZGKKKJIJFFOK-PQMKYFCFSA-N	0.0		flat tautomer	637267041	4365.0	100.432973634	1.0	188.210260687	0.533457102236	2.01	3.76907443006
14294171	637267041	4267.0	94.1051303433	0.533457102236	WQZGKKKJIJFFOK-PQMKYFCFSA-N	0.0		flat tautomer	637267041	13591.0	98.8124792792	1.0	188.210260687	0.533457102236	2.01	3.76907443006
14294172	637267041	4267.0	94.1051303433	0.533457102236	WQZGKKKJIJFFOK-PQMKYFCFSA-N	0.0		flat tautomer	637267041	15081.0	98.8124792792	1.0	188.210260687	0.533457102236	2.01	3.76907443006
14294173	637267041	4267.0	94.1051303433	0.533457102236	WQZGKKKJIJFFOK-PQMKYFCFSA-N	0.0		flat tautomer	637267041	5031.0	96.9625735021	1.0	188.210260687	0.533457102236	2.01	3.76907443006
14294174	637267041	4267.0	94.1051303433	0.533457102236	WQZGKKKJIJFFOK-PQMKYFCFSA-N	0.0		flat tautomer	637267041	339.0	96.2781893848	1.0	188.210260687	0.533457102236	2.01	3.76907443006
14294175	637267041	4267.0	94.1051303433	0.533457102236	WQZGKKKJIJFFOK-PQMKYFCFSA-N	0.0		flat tautomer	637267041	3584.0	96.2781893848	1.0	188.210260687	0.533457102236	2.01	3.76907443006
14294176	637267041	4267.0	94.1051303433	0.533457102236	WQZGKKKJIJFFOK-PQMKYFCFSA-N	0.0		flat tautomer	637267041	6831.0	96.2781893848	1.0	188.210260687	0.533457102236	2.01	3.76907443006
14294180	637267041	4267.0	94.1051303433	0.533457102236	WQZGKKKJIJFFOK-PQMKYFCFSA-N	0.0		flat tautomer	637267041	15001.0	95.6307841426	1.0	188.210260687	0.533457102236	2.01	3.76907443006
51957527	637270288	15980.0	42.3788237182	0.705601094323	WQZGKKKJIJFFOK-PQMKYFCFSA-N	0.0		flat tautomer	637270288	15980.0	35.5543957967	2.0	71.1087915935	0.705601094323	2.01	3.76857488302
14275883	637267041	13745.0	80.3635121036	0.624088952415	WQZGKKKJIJFFOK-PQMKYFCFSA-N	0.0		flat tautomer	637267041	13591.0	98.8124792792	1.0	160.727024207	0.624088952415	2.01	3.76819061905
14275884	637267041	13745.0	80.3635121036	0.624088952415	WQZGKKKJIJFFOK-PQMKYFCFSA-N	0.0		flat tautomer	637267041	15081.0	98.8124792792	1.0	160.727024207	0.624088952415	2.01	3.76819061905
14275889	637267041	13745.0	80.3635121036	0.624088952415	WQZGKKKJIJFFOK-PQMKYFCFSA-N	0.0		flat tautomer	637267041	4267.0	95.9065783148	1.0	160.727024207	0.624088952415	2.01	3.76819061905
14275893	637267041	13745.0	80.3635121036	0.624088952415	WQZGKKKJIJFFOK-PQMKYFCFSA-N	0.0		flat tautomer	637267041	1622.0	92.9430951487	1.0	160.727024207	0.624088952415	2.01	3.76819061905
14275882	637267041	13745.0	80.3635121036	0.624088952415	WQZGKKKJIJFFOK-PQMKYFCFSA-N	0.0		flat tautomer	637267041	4365.0	100.432973634	1.0	160.727024207	0.624088952415	2.01	3.76819061905
14275885	637267041	13745.0	80.3635121036	0.624088952415	WQZGKKKJIJFFOK-PQMKYFCFSA-N	0.0		flat tautomer	637267041	5031.0	96.9625735021	1.0	160.727024207	0.624088952415	2.01	3.76819061905
14275886	637267041	13745.0	80.3635121036	0.624088952415	WQZGKKKJIJFFOK-PQMKYFCFSA-N	0.0		flat tautomer	637267041	339.0	96.2781893848	1.0	160.727024207	0.624088952415	2.01	3.76819061905
14275887	637267041	13745.0	80.3635121036	0.624088952415	WQZGKKKJIJFFOK-PQMKYFCFSA-N	0.0		flat tautomer	637267041	3584.0	96.2781893848	1.0	160.727024207	0.624088952415	2.01	3.76819061905
14275888	637267041	13745.0	80.3635121036	0.624088952415	WQZGKKKJIJFFOK-PQMKYFCFSA-N	0.0		flat tautomer	637267041	6831.0	96.2781893848	1.0	160.727024207	0.624088952415	2.01	3.76819061905
14275892	637267041	13745.0	80.3635121036	0.624088952415	WQZGKKKJIJFFOK-PQMKYFCFSA-N	0.0		flat tautomer	637267041	15001.0	95.6307841426	1.0	160.727024207	0.624088952415	2.01	3.76819061905
14275894	637267041	13745.0	80.3635121036	0.624088952415	WQZGKKKJIJFFOK-PQMKYFCFSA-N	0.0		flat tautomer	637267041	4005.0	91.288192771	1.0	160.727024207	0.624088952415	2.01	3.76819061905
14275895	637267041	13745.0	80.3635121036	0.624088952415	WQZGKKKJIJFFOK-PQMKYFCFSA-N	0.0		flat tautomer	637267041	11881.0	91.288192771	1.0	160.727024207	0.624088952415	2.01	3.76819061905
14275896	637267041	13745.0	80.3635121036	0.624088952415	WQZGKKKJIJFFOK-PQMKYFCFSA-N	0.0		flat tautomer	637267041	13196.0	91.288192771	1.0	160.727024207	0.624088952415	2.01	3.76819061905
14275897	637267041	13745.0	80.3635121036	0.624088952415	WQZGKKKJIJFFOK-PQMKYFCFSA-N	0.0		flat tautomer	637267041	1849.0	90.9244530386	1.0	160.727024207	0.624088952415	2.01	3.76819061905
5020708	637270822	2754.0	93.3726341434	0.552704654755	WQZGKKKJIJFFOK-PQMKYFCFSA-N	0.0		flat tautomer	637270822	3785.0	90.7375489103	1.0	181.475097821	0.552704654755	2.01	3.76813587567
5020709	637270822	2754.0	93.3726341434	0.552704654755	WQZGKKKJIJFFOK-PQMKYFCFSA-N	0.0		flat tautomer	637270822	4146.0	90.7375489103	1.0	181.475097821	0.552704654755	2.01	3.76813587567
5021164	637270822	5746.0	93.3726341434	0.552704654755	WQZGKKKJIJFFOK-PQMKYFCFSA-N	0.0		flat tautomer	637270822	3785.0	90.7375489103	1.0	181.475097821	0.552704654755	2.01	3.76813587567
5021165	637270822	5746.0	93.3726341434	0.552704654755	WQZGKKKJIJFFOK-PQMKYFCFSA-N	0.0		flat tautomer	637270822	4146.0	90.7375489103	1.0	181.475097821	0.552704654755	2.01	3.76813587567
7499105	637266903	14875.0	71.0520763802	0.705601094323	WQZGKKKJIJFFOK-PQMKYFCFSA-N	0.0		flat tautomer	637266903	5031.0	85.8996294549	1.0	142.10415276	0.705601094323	2.01	3.76782321969
7499107	637266903	14875.0	71.0520763802	0.705601094323	WQZGKKKJIJFFOK-PQMKYFCFSA-N	0.0		flat tautomer	637266903	12891.0	73.189767482	1.0	142.10415276	0.705601094323	2.01	3.76782321969
43898759	637266628	3238.0	91.8696662315	0.552704654755	WQZGKKKJIJFFOK-PQMKYFCFSA-N	0.0		flat tautomer	637266628	4218.0	90.6655462488	1.0	181.331092498	0.552704654755	2.01	3.76738812408
43898830	637266628	4218.0	91.8696662315	0.552704654755	WQZGKKKJIJFFOK-PQMKYFCFSA-N	0.0		flat tautomer	637266628	3238.0	90.6655462488	1.0	181.331092498	0.552704654755	2.01	3.76738812408
12097090	637265280	1849.0	102.806875402	0.533457102236	WQZGKKKJIJFFOK-PQMKYFCFSA-N	0.0		flat tautomer	637265280	1383.0	93.8996294549	1.0	187.79925891	0.533457102236	2.01	3.76701507573
12097091	637265280	1849.0	102.806875402	0.533457102236	WQZGKKKJIJFFOK-PQMKYFCFSA-N	0.0		flat tautomer	637265280	4366.0	93.8996294549	1.0	187.79925891	0.533457102236	2.01	3.76701507573
12097132	637265280	4267.0	94.9281179927	0.533457102236	WQZGKKKJIJFFOK-PQMKYFCFSA-N	0.0		flat tautomer	637265280	1383.0	93.8996294549	1.0	187.79925891	0.533457102236	2.01	3.76701507573
12097133	637265280	4267.0	94.9281179927	0.533457102236	WQZGKKKJIJFFOK-PQMKYFCFSA-N	0.0		flat tautomer	637265280	4366.0	93.8996294549	1.0	187.79925891	0.533457102236	2.01	3.76701507573
12097146	637265280	4365.0	102.57024772	0.533457102236	WQZGKKKJIJFFOK-PQMKYFCFSA-N	0.0		flat tautomer	637265280	1383.0	93.8996294549	1.0	187.79925891	0.533457102236	2.01	3.76701507573
12097147	637265280	4365.0	102.57024772	0.533457102236	WQZGKKKJIJFFOK-PQMKYFCFSA-N	0.0		flat tautomer	637265280	4366.0	93.8996294549	1.0	187.79925891	0.533457102236	2.01	3.76701507573
12097314	637265280	5031.0	98.1073489661	0.533457102236	WQZGKKKJIJFFOK-PQMKYFCFSA-N	0.0		flat tautomer	637265280	1383.0	93.8996294549	1.0	187.79925891	0.533457102236	2.01	3.76701507573
12097315	637265280	5031.0	98.1073489661	0.533457102236	WQZGKKKJIJFFOK-PQMKYFCFSA-N	0.0		flat tautomer	637265280	4366.0	93.8996294549	1.0	187.79925891	0.533457102236	2.01	3.76701507573
24040460	637268311	1157.0	45.2644011003	0.552704654755	WQZGKKKJIJFFOK-PQMKYFCFSA-N	0.0		flat tautomer	637268311	1157.0	54.642065153	2.0	90.5288022006	0.552704654755	2.01	3.76596680266
24040632	637268311	2964.0	45.2644011003	0.552704654755	WQZGKKKJIJFFOK-PQMKYFCFSA-N	0.0		flat tautomer	637268311	2964.0	54.642065153	2.0	90.5288022006	0.552704654755	2.01	3.76596680266
45972425	637268033	6123.0	72.7281583935	0.687711913266	WQZGKKKJIJFFOK-PQMKYFCFSA-N	0.0		flat tautomer	637268033	13330.0	79.2291479884	1.0	145.456316787	0.687711913266	2.01	3.76559664058
45972432	637268033	13330.0	72.7281583935	0.687711913266	WQZGKKKJIJFFOK-PQMKYFCFSA-N	0.0		flat tautomer	637268033	6123.0	79.2291479884	1.0	145.456316787	0.687711913266	2.01	3.76559664058
14291674	637267041	4267.0	94.1051303433	0.531365230058	WQZGKKKJIJFFOK-PQMKYFCFSA-N	0.0		flat tautomer	637267041	4365.0	100.432973634	1.0	188.210260687	0.531365230058	2.01	3.76537401883
14291675	637267041	4267.0	94.1051303433	0.531365230058	WQZGKKKJIJFFOK-PQMKYFCFSA-N	0.0		flat tautomer	637267041	13591.0	98.8124792792	1.0	188.210260687	0.531365230058	2.01	3.76537401883
14291676	637267041	4267.0	94.1051303433	0.531365230058	WQZGKKKJIJFFOK-PQMKYFCFSA-N	0.0		flat tautomer	637267041	15081.0	98.8124792792	1.0	188.210260687	0.531365230058	2.01	3.76537401883
14291677	637267041	4267.0	94.1051303433	0.531365230058	WQZGKKKJIJFFOK-PQMKYFCFSA-N	0.0		flat tautomer	637267041	5031.0	96.9625735021	1.0	188.210260687	0.531365230058	2.01	3.76537401883
14291678	637267041	4267.0	94.1051303433	0.531365230058	WQZGKKKJIJFFOK-PQMKYFCFSA-N	0.0		flat tautomer	637267041	339.0	96.2781893848	1.0	188.210260687	0.531365230058	2.01	3.76537401883
14291679	637267041	4267.0	94.1051303433	0.531365230058	WQZGKKKJIJFFOK-PQMKYFCFSA-N	0.0		flat tautomer	637267041	3584.0	96.2781893848	1.0	188.210260687	0.531365230058	2.01	3.76537401883
14291680	637267041	4267.0	94.1051303433	0.531365230058	WQZGKKKJIJFFOK-PQMKYFCFSA-N	0.0		flat tautomer	637267041	6831.0	96.2781893848	1.0	188.210260687	0.531365230058	2.01	3.76537401883
14291684	637267041	4267.0	94.1051303433	0.531365230058	WQZGKKKJIJFFOK-PQMKYFCFSA-N	0.0		flat tautomer	637267041	15001.0	95.6307841426	1.0	188.210260687	0.531365230058	2.01	3.76537401883
16577898	637271826	1622.0	90.4698003018	0.552704654755	WQZGKKKJIJFFOK-PQMKYFCFSA-N	0.0		flat tautomer	637271826	5031.0	100.903089987	1.0	180.939600604	0.552704654755	2.01	3.765353038
16577899	637271826	1622.0	90.4698003018	0.552704654755	WQZGKKKJIJFFOK-PQMKYFCFSA-N	0.0		flat tautomer	637271826	13591.0	99.54668166	1.0	180.939600604	0.552704654755	2.01	3.765353038
16577900	637271826	1622.0	90.4698003018	0.552704654755	WQZGKKKJIJFFOK-PQMKYFCFSA-N	0.0		flat tautomer	637271826	15081.0	99.54668166	1.0	180.939600604	0.552704654755	2.01	3.765353038
16577901	637271826	1622.0	90.4698003018	0.552704654755	WQZGKKKJIJFFOK-PQMKYFCFSA-N	0.0		flat tautomer	637271826	1849.0	98.2757241304	1.0	180.939600604	0.552704654755	2.01	3.765353038
16577902	637271826	1622.0	90.4698003018	0.552704654755	WQZGKKKJIJFFOK-PQMKYFCFSA-N	0.0		flat tautomer	637271826	4365.0	95.0741724254	1.0	180.939600604	0.552704654755	2.01	3.765353038
16577903	637271826	1622.0	90.4698003018	0.552704654755	WQZGKKKJIJFFOK-PQMKYFCFSA-N	0.0		flat tautomer	637271826	339.0	93.1706962272	1.0	180.939600604	0.552704654755	2.01	3.765353038
16577904	637271826	1622.0	90.4698003018	0.552704654755	WQZGKKKJIJFFOK-PQMKYFCFSA-N	0.0		flat tautomer	637271826	3584.0	93.1706962272	1.0	180.939600604	0.552704654755	2.01	3.765353038
16577905	637271826	1622.0	90.4698003018	0.552704654755	WQZGKKKJIJFFOK-PQMKYFCFSA-N	0.0		flat tautomer	637271826	6831.0	93.1706962272	1.0	180.939600604	0.552704654755	2.01	3.765353038
16577909	637271826	1622.0	90.4698003018	0.552704654755	WQZGKKKJIJFFOK-PQMKYFCFSA-N	0.0		flat tautomer	637271826	15001.0	92.1040252676	1.0	180.939600604	0.552704654755	2.01	3.765353038
16577910	637271826	1622.0	90.4698003018	0.552704654755	WQZGKKKJIJFFOK-PQMKYFCFSA-N	0.0		flat tautomer	637271826	1383.0	91.2790142558	1.0	180.939600604	0.552704654755	2.01	3.765353038
16577911	637271826	1622.0	90.4698003018	0.552704654755	WQZGKKKJIJFFOK-PQMKYFCFSA-N	0.0		flat tautomer	637271826	4366.0	91.2790142558	1.0	180.939600604	0.552704654755	2.01	3.765353038
2300504	637264959	1157.0	41.3448615652	0.624088952415	WQZGKKKJIJFFOK-PQMKYFCFSA-N	0.0		flat tautomer	637264959	1157.0	40.0560111249	2.0	80.1120222499	0.624088952415	2.01	3.76523910591
2300595	637264959	2964.0	41.3448615652	0.624088952415	WQZGKKKJIJFFOK-PQMKYFCFSA-N	0.0		flat tautomer	637264959	2964.0	40.0560111249	2.0	80.1120222499	0.624088952415	2.01	3.76523910591
5016870	637270822	2754.0	93.3726341434	0.57023892861	WQZGKKKJIJFFOK-PQMKYFCFSA-N	0.0		flat tautomer	637270822	658.0	87.6736641391	1.0	175.347328278	0.57023892861	2.01	3.76519972353
5016872	637270822	2754.0	93.3726341434	0.57023892861	WQZGKKKJIJFFOK-PQMKYFCFSA-N	0.0		flat tautomer	637270822	4575.0	87.6736641391	1.0	175.347328278	0.57023892861	2.01	3.76519972353
5016873	637270822	2754.0	93.3726341434	0.57023892861	WQZGKKKJIJFFOK-PQMKYFCFSA-N	0.0		flat tautomer	637270822	5746.0	87.6736641391	1.0	175.347328278	0.57023892861	2.01	3.76519972353
5016874	637270822	2754.0	93.3726341434	0.57023892861	WQZGKKKJIJFFOK-PQMKYFCFSA-N	0.0		flat tautomer	637270822	5904.0	87.6736641391	1.0	175.347328278	0.57023892861	2.01	3.76519972353
5016875	637270822	2754.0	93.3726341434	0.57023892861	WQZGKKKJIJFFOK-PQMKYFCFSA-N	0.0		flat tautomer	637270822	6396.0	87.6736641391	1.0	175.347328278	0.57023892861	2.01	3.76519972353
5017326	637270822	5746.0	93.3726341434	0.57023892861	WQZGKKKJIJFFOK-PQMKYFCFSA-N	0.0		flat tautomer	637270822	658.0	87.6736641391	1.0	175.347328278	0.57023892861	2.01	3.76519972353
5017327	637270822	5746.0	93.3726341434	0.57023892861	WQZGKKKJIJFFOK-PQMKYFCFSA-N	0.0		flat tautomer	637270822	2754.0	87.6736641391	1.0	175.347328278	0.57023892861	2.01	3.76519972353
5017328	637270822	5746.0	93.3726341434	0.57023892861	WQZGKKKJIJFFOK-PQMKYFCFSA-N	0.0		flat tautomer	637270822	4575.0	87.6736641391	1.0	175.347328278	0.57023892861	2.01	3.76519972353
5017330	637270822	5746.0	93.3726341434	0.57023892861	WQZGKKKJIJFFOK-PQMKYFCFSA-N	0.0		flat tautomer	637270822	5904.0	87.6736641391	1.0	175.347328278	0.57023892861	2.01	3.76519972353
5017331	637270822	5746.0	93.3726341434	0.57023892861	WQZGKKKJIJFFOK-PQMKYFCFSA-N	0.0		flat tautomer	637270822	6396.0	87.6736641391	1.0	175.347328278	0.57023892861	2.01	3.76519972353
50459457	637271761	8940.0	70.8356471442	0.707082527706	WQZGKKKJIJFFOK-PQMKYFCFSA-N	0.0		direct	637271761	7135.0	70.6989700043	1.0	141.397940009	0.707082527706	2.01	3.76510690061
50459532	637271761	7135.0	70.8356471442	0.707082527706	WQZGKKKJIJFFOK-PQMKYFCFSA-N	0.0		flat tautomer	637271761	8940.0	70.6989700043	1.0	141.397940009	0.707082527706	2.01	3.76510690061
19837856	637270876	13813.0	62.8827287043	0.794279354316	WQZGKKKJIJFFOK-PQMKYFCFSA-N	0.0		flat tautomer	637270876	4037.0	83.6458915609	1.0	125.765457409	0.794279354316	2.01	3.76428655516
19837886	637270876	13941.0	62.8827287043	0.794279354316	WQZGKKKJIJFFOK-PQMKYFCFSA-N	0.0		flat tautomer	637270876	4037.0	83.6458915609	1.0	125.765457409	0.794279354316	2.01	3.76428655516
19837916	637270876	14110.0	62.8827287043	0.794279354316	WQZGKKKJIJFFOK-PQMKYFCFSA-N	0.0		flat tautomer	637270876	4037.0	83.6458915609	1.0	125.765457409	0.794279354316	2.01	3.76428655516
12096562	637265280	1383.0	93.5867002359	0.533457102236	WQZGKKKJIJFFOK-PQMKYFCFSA-N	0.0		flat tautomer	637265280	13591.0	105.424812155	1.0	187.173400472	0.533457102236	2.01	3.76387266413
12096563	637265280	1383.0	93.5867002359	0.533457102236	WQZGKKKJIJFFOK-PQMKYFCFSA-N	0.0		flat tautomer	637265280	15081.0	105.424812155	1.0	187.173400472	0.533457102236	2.01	3.76387266413
12096564	637265280	1383.0	93.5867002359	0.533457102236	WQZGKKKJIJFFOK-PQMKYFCFSA-N	0.0		flat tautomer	637265280	1849.0	103.779891912	1.0	187.173400472	0.533457102236	2.01	3.76387266413
12096565	637265280	1383.0	93.5867002359	0.533457102236	WQZGKKKJIJFFOK-PQMKYFCFSA-N	0.0		flat tautomer	637265280	4365.0	103.154281982	1.0	187.173400472	0.533457102236	2.01	3.76387266413
12096566	637265280	1383.0	93.5867002359	0.533457102236	WQZGKKKJIJFFOK-PQMKYFCFSA-N	0.0		flat tautomer	637265280	5031.0	100.013676223	1.0	187.173400472	0.533457102236	2.01	3.76387266413
12096567	637265280	1383.0	93.5867002359	0.533457102236	WQZGKKKJIJFFOK-PQMKYFCFSA-N	0.0		flat tautomer	637265280	339.0	97.19859629	1.0	187.173400472	0.533457102236	2.01	3.76387266413
12096568	637265280	1383.0	93.5867002359	0.533457102236	WQZGKKKJIJFFOK-PQMKYFCFSA-N	0.0		flat tautomer	637265280	3584.0	97.19859629	1.0	187.173400472	0.533457102236	2.01	3.76387266413
12096569	637265280	1383.0	93.5867002359	0.533457102236	WQZGKKKJIJFFOK-PQMKYFCFSA-N	0.0		flat tautomer	637265280	6831.0	97.19859629	1.0	187.173400472	0.533457102236	2.01	3.76387266413
12096570	637265280	1383.0	93.5867002359	0.533457102236	WQZGKKKJIJFFOK-PQMKYFCFSA-N	0.0		flat tautomer	637265280	4267.0	95.8632794328	1.0	187.173400472	0.533457102236	2.01	3.76387266413
12096571	637265280	1383.0	93.5867002359	0.533457102236	WQZGKKKJIJFFOK-PQMKYFCFSA-N	0.0		flat tautomer	637265280	1622.0	94.5816987087	1.0	187.173400472	0.533457102236	2.01	3.76387266413
12096573	637265280	1383.0	93.5867002359	0.533457102236	WQZGKKKJIJFFOK-PQMKYFCFSA-N	0.0		flat tautomer	637265280	4366.0	93.8996294549	1.0	187.173400472	0.533457102236	2.01	3.76387266413
12097192	637265280	4366.0	93.5867002359	0.533457102236	WQZGKKKJIJFFOK-PQMKYFCFSA-N	0.0		flat tautomer	637265280	13591.0	105.424812155	1.0	187.173400472	0.533457102236	2.01	3.76387266413
12097193	637265280	4366.0	93.5867002359	0.533457102236	WQZGKKKJIJFFOK-PQMKYFCFSA-N	0.0		flat tautomer	637265280	15081.0	105.424812155	1.0	187.173400472	0.533457102236	2.01	3.76387266413
12097194	637265280	4366.0	93.5867002359	0.533457102236	WQZGKKKJIJFFOK-PQMKYFCFSA-N	0.0		flat tautomer	637265280	1849.0	103.779891912	1.0	187.173400472	0.533457102236	2.01	3.76387266413
12097195	637265280	4366.0	93.5867002359	0.533457102236	WQZGKKKJIJFFOK-PQMKYFCFSA-N	0.0		flat tautomer	637265280	4365.0	103.154281982	1.0	187.173400472	0.533457102236	2.01	3.76387266413
12097196	637265280	4366.0	93.5867002359	0.533457102236	WQZGKKKJIJFFOK-PQMKYFCFSA-N	0.0		flat tautomer	637265280	5031.0	100.013676223	1.0	187.173400472	0.533457102236	2.01	3.76387266413
12097197	637265280	4366.0	93.5867002359	0.533457102236	WQZGKKKJIJFFOK-PQMKYFCFSA-N	0.0		flat tautomer	637265280	339.0	97.19859629	1.0	187.173400472	0.533457102236	2.01	3.76387266413
12097198	637265280	4366.0	93.5867002359	0.533457102236	WQZGKKKJIJFFOK-PQMKYFCFSA-N	0.0		flat tautomer	637265280	3584.0	97.19859629	1.0	187.173400472	0.533457102236	2.01	3.76387266413
12097199	637265280	4366.0	93.5867002359	0.533457102236	WQZGKKKJIJFFOK-PQMKYFCFSA-N	0.0		flat tautomer	637265280	6831.0	97.19859629	1.0	187.173400472	0.533457102236	2.01	3.76387266413
12097200	637265280	4366.0	93.5867002359	0.533457102236	WQZGKKKJIJFFOK-PQMKYFCFSA-N	0.0		flat tautomer	637265280	4267.0	95.8632794328	1.0	187.173400472	0.533457102236	2.01	3.76387266413
12097201	637265280	4366.0	93.5867002359	0.533457102236	WQZGKKKJIJFFOK-PQMKYFCFSA-N	0.0		flat tautomer	637265280	1622.0	94.5816987087	1.0	187.173400472	0.533457102236	2.01	3.76387266413
12097202	637265280	4366.0	93.5867002359	0.533457102236	WQZGKKKJIJFFOK-PQMKYFCFSA-N	0.0		flat tautomer	637265280	1383.0	93.8996294549	1.0	187.173400472	0.533457102236	2.01	3.76387266413
19291414	637266769	10861.0	81.0496351456	0.624088952415	WQZGKKKJIJFFOK-PQMKYFCFSA-N	0.0		flat tautomer	637266769	1622.0	79.9913998282	1.0	159.982799656	0.624088952415	2.01	3.76382100127
19291429	637266769	11071.0	81.0496351456	0.624088952415	WQZGKKKJIJFFOK-PQMKYFCFSA-N	0.0		flat tautomer	637266769	1622.0	79.9913998282	1.0	159.982799656	0.624088952415	2.01	3.76382100127
19291444	637266769	13745.0	83.9956786262	0.624088952415	WQZGKKKJIJFFOK-PQMKYFCFSA-N	0.0		flat tautomer	637266769	1622.0	79.9913998282	1.0	159.982799656	0.624088952415	2.01	3.76382100127
12096618	637265280	1622.0	93.5316526696	0.533457102236	WQZGKKKJIJFFOK-PQMKYFCFSA-N	0.0		flat tautomer	637265280	13591.0	105.424812155	1.0	187.063305339	0.533457102236	2.01	3.76331906584
12096619	637265280	1622.0	93.5316526696	0.533457102236	WQZGKKKJIJFFOK-PQMKYFCFSA-N	0.0		flat tautomer	637265280	15081.0	105.424812155	1.0	187.063305339	0.533457102236	2.01	3.76331906584
12096620	637265280	1622.0	93.5316526696	0.533457102236	WQZGKKKJIJFFOK-PQMKYFCFSA-N	0.0		flat tautomer	637265280	1849.0	103.779891912	1.0	187.063305339	0.533457102236	2.01	3.76331906584
12096621	637265280	1622.0	93.5316526696	0.533457102236	WQZGKKKJIJFFOK-PQMKYFCFSA-N	0.0		flat tautomer	637265280	4365.0	103.154281982	1.0	187.063305339	0.533457102236	2.01	3.76331906584
12096622	637265280	1622.0	93.5316526696	0.533457102236	WQZGKKKJIJFFOK-PQMKYFCFSA-N	0.0		flat tautomer	637265280	5031.0	100.013676223	1.0	187.063305339	0.533457102236	2.01	3.76331906584
12096623	637265280	1622.0	93.5316526696	0.533457102236	WQZGKKKJIJFFOK-PQMKYFCFSA-N	0.0		flat tautomer	637265280	339.0	97.19859629	1.0	187.063305339	0.533457102236	2.01	3.76331906584
12096624	637265280	1622.0	93.5316526696	0.533457102236	WQZGKKKJIJFFOK-PQMKYFCFSA-N	0.0		flat tautomer	637265280	3584.0	97.19859629	1.0	187.063305339	0.533457102236	2.01	3.76331906584
12096625	637265280	1622.0	93.5316526696	0.533457102236	WQZGKKKJIJFFOK-PQMKYFCFSA-N	0.0		flat tautomer	637265280	6831.0	97.19859629	1.0	187.063305339	0.533457102236	2.01	3.76331906584
12096626	637265280	1622.0	93.5316526696	0.533457102236	WQZGKKKJIJFFOK-PQMKYFCFSA-N	0.0		flat tautomer	637265280	4267.0	95.8632794328	1.0	187.063305339	0.533457102236	2.01	3.76331906584
12096628	637265280	1622.0	93.5316526696	0.533457102236	WQZGKKKJIJFFOK-PQMKYFCFSA-N	0.0		flat tautomer	637265280	1383.0	93.8996294549	1.0	187.063305339	0.533457102236	2.01	3.76331906584
12096629	637265280	1622.0	93.5316526696	0.533457102236	WQZGKKKJIJFFOK-PQMKYFCFSA-N	0.0		flat tautomer	637265280	4366.0	93.8996294549	1.0	187.063305339	0.533457102236	2.01	3.76331906584
12094626	637265280	1849.0	102.806875402	0.531365230058	WQZGKKKJIJFFOK-PQMKYFCFSA-N	0.0		flat tautomer	637265280	1383.0	93.8996294549	1.0	187.79925891	0.531365230058	2.01	3.76331668633
12094627	637265280	1849.0	102.806875402	0.531365230058	WQZGKKKJIJFFOK-PQMKYFCFSA-N	0.0		flat tautomer	637265280	4366.0	93.8996294549	1.0	187.79925891	0.531365230058	2.01	3.76331668633
12094668	637265280	4267.0	94.9281179927	0.531365230058	WQZGKKKJIJFFOK-PQMKYFCFSA-N	0.0		flat tautomer	637265280	1383.0	93.8996294549	1.0	187.79925891	0.531365230058	2.01	3.76331668633
12094669	637265280	4267.0	94.9281179927	0.531365230058	WQZGKKKJIJFFOK-PQMKYFCFSA-N	0.0		flat tautomer	637265280	4366.0	93.8996294549	1.0	187.79925891	0.531365230058	2.01	3.76331668633
12094682	637265280	4365.0	102.57024772	0.531365230058	WQZGKKKJIJFFOK-PQMKYFCFSA-N	0.0		flat tautomer	637265280	1383.0	93.8996294549	1.0	187.79925891	0.531365230058	2.01	3.76331668633
12094683	637265280	4365.0	102.57024772	0.531365230058	WQZGKKKJIJFFOK-PQMKYFCFSA-N	0.0		flat tautomer	637265280	4366.0	93.8996294549	1.0	187.79925891	0.531365230058	2.01	3.76331668633
12094850	637265280	5031.0	98.1073489661	0.531365230058	WQZGKKKJIJFFOK-PQMKYFCFSA-N	0.0		flat tautomer	637265280	1383.0	93.8996294549	1.0	187.79925891	0.531365230058	2.01	3.76331668633
12094851	637265280	5031.0	98.1073489661	0.531365230058	WQZGKKKJIJFFOK-PQMKYFCFSA-N	0.0		flat tautomer	637265280	4366.0	93.8996294549	1.0	187.79925891	0.531365230058	2.01	3.76331668633
50459535	637271761	8940.0	70.8356471442	0.705601094323	WQZGKKKJIJFFOK-PQMKYFCFSA-N	0.0		direct	637271761	7135.0	70.6989700043	1.0	141.397940009	0.705601094323	2.01	3.76313324743
50459610	637271761	7135.0	70.8356471442	0.705601094323	WQZGKKKJIJFFOK-PQMKYFCFSA-N	0.0		flat tautomer	637271761	8940.0	70.6989700043	1.0	141.397940009	0.705601094323	2.01	3.76313324743
14292522	637267041	1622.0	90.2464169411	0.552704654755	WQZGKKKJIJFFOK-PQMKYFCFSA-N	0.0		flat tautomer	637267041	4365.0	100.432973634	1.0	180.492833882	0.552704654755	2.01	3.76302657891
14292523	637267041	1622.0	90.2464169411	0.552704654755	WQZGKKKJIJFFOK-PQMKYFCFSA-N	0.0		flat tautomer	637267041	13591.0	98.8124792792	1.0	180.492833882	0.552704654755	2.01	3.76302657891
14292524	637267041	1622.0	90.2464169411	0.552704654755	WQZGKKKJIJFFOK-PQMKYFCFSA-N	0.0		flat tautomer	637267041	15081.0	98.8124792792	1.0	180.492833882	0.552704654755	2.01	3.76302657891
14292525	637267041	1622.0	90.2464169411	0.552704654755	WQZGKKKJIJFFOK-PQMKYFCFSA-N	0.0		flat tautomer	637267041	5031.0	96.9625735021	1.0	180.492833882	0.552704654755	2.01	3.76302657891
14292526	637267041	1622.0	90.2464169411	0.552704654755	WQZGKKKJIJFFOK-PQMKYFCFSA-N	0.0		flat tautomer	637267041	339.0	96.2781893848	1.0	180.492833882	0.552704654755	2.01	3.76302657891
14292527	637267041	1622.0	90.2464169411	0.552704654755	WQZGKKKJIJFFOK-PQMKYFCFSA-N	0.0		flat tautomer	637267041	3584.0	96.2781893848	1.0	180.492833882	0.552704654755	2.01	3.76302657891
14292528	637267041	1622.0	90.2464169411	0.552704654755	WQZGKKKJIJFFOK-PQMKYFCFSA-N	0.0		flat tautomer	637267041	6831.0	96.2781893848	1.0	180.492833882	0.552704654755	2.01	3.76302657891
14292529	637267041	1622.0	90.2464169411	0.552704654755	WQZGKKKJIJFFOK-PQMKYFCFSA-N	0.0		flat tautomer	637267041	4267.0	95.9065783148	1.0	180.492833882	0.552704654755	2.01	3.76302657891
14292532	637267041	1622.0	90.2464169411	0.552704654755	WQZGKKKJIJFFOK-PQMKYFCFSA-N	0.0		flat tautomer	637267041	15001.0	95.6307841426	1.0	180.492833882	0.552704654755	2.01	3.76302657891
14292534	637267041	1622.0	90.2464169411	0.552704654755	WQZGKKKJIJFFOK-PQMKYFCFSA-N	0.0		flat tautomer	637267041	4005.0	91.288192771	1.0	180.492833882	0.552704654755	2.01	3.76302657891
14292535	637267041	1622.0	90.2464169411	0.552704654755	WQZGKKKJIJFFOK-PQMKYFCFSA-N	0.0		flat tautomer	637267041	11881.0	91.288192771	1.0	180.492833882	0.552704654755	2.01	3.76302657891
14292536	637267041	1622.0	90.2464169411	0.552704654755	WQZGKKKJIJFFOK-PQMKYFCFSA-N	0.0		flat tautomer	637267041	13196.0	91.288192771	1.0	180.492833882	0.552704654755	2.01	3.76302657891
14292537	637267041	1622.0	90.2464169411	0.552704654755	WQZGKKKJIJFFOK-PQMKYFCFSA-N	0.0		flat tautomer	637267041	1849.0	90.9244530386	1.0	180.492833882	0.552704654755	2.01	3.76302657891
47064073	637271303	13745.0	35.920818754	0.694182199378	WQZGKKKJIJFFOK-PQMKYFCFSA-N	0.0		flat tautomer	637271303	13745.0	92.4156687756	2.0	71.8416375079	0.694182199378	2.01	3.76286759735
14287482	637267041	1383.0	87.440093375	0.57023892861	WQZGKKKJIJFFOK-PQMKYFCFSA-N	0.0		flat tautomer	637267041	4365.0	100.432973634	1.0	174.88018675	0.57023892861	2.01	3.76268950411
14287483	637267041	1383.0	87.440093375	0.57023892861	WQZGKKKJIJFFOK-PQMKYFCFSA-N	0.0		flat tautomer	637267041	13591.0	98.8124792792	1.0	174.88018675	0.57023892861	2.01	3.76268950411
14287484	637267041	1383.0	87.440093375	0.57023892861	WQZGKKKJIJFFOK-PQMKYFCFSA-N	0.0		flat tautomer	637267041	15081.0	98.8124792792	1.0	174.88018675	0.57023892861	2.01	3.76268950411
14287489	637267041	1383.0	87.440093375	0.57023892861	WQZGKKKJIJFFOK-PQMKYFCFSA-N	0.0		flat tautomer	637267041	4267.0	95.9065783148	1.0	174.88018675	0.57023892861	2.01	3.76268950411
14287490	637267041	1383.0	87.440093375	0.57023892861	WQZGKKKJIJFFOK-PQMKYFCFSA-N	0.0		flat tautomer	637267041	339.0	95.6307841426	1.0	174.88018675	0.57023892861	2.01	3.76268950411
14287491	637267041	1383.0	87.440093375	0.57023892861	WQZGKKKJIJFFOK-PQMKYFCFSA-N	0.0		flat tautomer	637267041	3584.0	95.6307841426	1.0	174.88018675	0.57023892861	2.01	3.76268950411
14287492	637267041	1383.0	87.440093375	0.57023892861	WQZGKKKJIJFFOK-PQMKYFCFSA-N	0.0		flat tautomer	637267041	15001.0	95.6307841426	1.0	174.88018675	0.57023892861	2.01	3.76268950411
14287493	637267041	1383.0	87.440093375	0.57023892861	WQZGKKKJIJFFOK-PQMKYFCFSA-N	0.0		flat tautomer	637267041	1622.0	92.9430951487	1.0	174.88018675	0.57023892861	2.01	3.76268950411
14287494	637267041	1383.0	87.440093375	0.57023892861	WQZGKKKJIJFFOK-PQMKYFCFSA-N	0.0		flat tautomer	637267041	4005.0	91.288192771	1.0	174.88018675	0.57023892861	2.01	3.76268950411
14287495	637267041	1383.0	87.440093375	0.57023892861	WQZGKKKJIJFFOK-PQMKYFCFSA-N	0.0		flat tautomer	637267041	11881.0	91.288192771	1.0	174.88018675	0.57023892861	2.01	3.76268950411
14287496	637267041	1383.0	87.440093375	0.57023892861	WQZGKKKJIJFFOK-PQMKYFCFSA-N	0.0		flat tautomer	637267041	13196.0	91.288192771	1.0	174.88018675	0.57023892861	2.01	3.76268950411
14287497	637267041	1383.0	87.440093375	0.57023892861	WQZGKKKJIJFFOK-PQMKYFCFSA-N	0.0		flat tautomer	637267041	1849.0	90.9244530386	1.0	174.88018675	0.57023892861	2.01	3.76268950411
14288026	637267041	4366.0	87.440093375	0.57023892861	WQZGKKKJIJFFOK-PQMKYFCFSA-N	0.0		flat tautomer	637267041	4365.0	100.432973634	1.0	174.88018675	0.57023892861	2.01	3.76268950411
14288027	637267041	4366.0	87.440093375	0.57023892861	WQZGKKKJIJFFOK-PQMKYFCFSA-N	0.0		flat tautomer	637267041	13591.0	98.8124792792	1.0	174.88018675	0.57023892861	2.01	3.76268950411
14288028	637267041	4366.0	87.440093375	0.57023892861	WQZGKKKJIJFFOK-PQMKYFCFSA-N	0.0		flat tautomer	637267041	15081.0	98.8124792792	1.0	174.88018675	0.57023892861	2.01	3.76268950411
14288033	637267041	4366.0	87.440093375	0.57023892861	WQZGKKKJIJFFOK-PQMKYFCFSA-N	0.0		flat tautomer	637267041	4267.0	95.9065783148	1.0	174.88018675	0.57023892861	2.01	3.76268950411
14288034	637267041	4366.0	87.440093375	0.57023892861	WQZGKKKJIJFFOK-PQMKYFCFSA-N	0.0		flat tautomer	637267041	339.0	95.6307841426	1.0	174.88018675	0.57023892861	2.01	3.76268950411
14288035	637267041	4366.0	87.440093375	0.57023892861	WQZGKKKJIJFFOK-PQMKYFCFSA-N	0.0		flat tautomer	637267041	3584.0	95.6307841426	1.0	174.88018675	0.57023892861	2.01	3.76268950411
14288036	637267041	4366.0	87.440093375	0.57023892861	WQZGKKKJIJFFOK-PQMKYFCFSA-N	0.0		flat tautomer	637267041	15001.0	95.6307841426	1.0	174.88018675	0.57023892861	2.01	3.76268950411
14288037	637267041	4366.0	87.440093375	0.57023892861	WQZGKKKJIJFFOK-PQMKYFCFSA-N	0.0		flat tautomer	637267041	1622.0	92.9430951487	1.0	174.88018675	0.57023892861	2.01	3.76268950411
14288038	637267041	4366.0	87.440093375	0.57023892861	WQZGKKKJIJFFOK-PQMKYFCFSA-N	0.0		flat tautomer	637267041	4005.0	91.288192771	1.0	174.88018675	0.57023892861	2.01	3.76268950411
14288039	637267041	4366.0	87.440093375	0.57023892861	WQZGKKKJIJFFOK-PQMKYFCFSA-N	0.0		flat tautomer	637267041	11881.0	91.288192771	1.0	174.88018675	0.57023892861	2.01	3.76268950411
14288040	637267041	4366.0	87.440093375	0.57023892861	WQZGKKKJIJFFOK-PQMKYFCFSA-N	0.0		flat tautomer	637267041	13196.0	91.288192771	1.0	174.88018675	0.57023892861	2.01	3.76268950411
14288041	637267041	4366.0	87.440093375	0.57023892861	WQZGKKKJIJFFOK-PQMKYFCFSA-N	0.0		flat tautomer	637267041	1849.0	90.9244530386	1.0	174.88018675	0.57023892861	2.01	3.76268950411
14287485	637267041	1383.0	87.440093375	0.57023892861	WQZGKKKJIJFFOK-PQMKYFCFSA-N	0.0		flat tautomer	637267041	5031.0	96.9625735021	1.0	174.88018675	0.57023892861	2.01	3.76268950411
14287488	637267041	1383.0	87.440093375	0.57023892861	WQZGKKKJIJFFOK-PQMKYFCFSA-N	0.0		flat tautomer	637267041	6831.0	96.2781893848	1.0	174.88018675	0.57023892861	2.01	3.76268950411
14288029	637267041	4366.0	87.440093375	0.57023892861	WQZGKKKJIJFFOK-PQMKYFCFSA-N	0.0		flat tautomer	637267041	5031.0	96.9625735021	1.0	174.88018675	0.57023892861	2.01	3.76268950411
14288032	637267041	4366.0	87.440093375	0.57023892861	WQZGKKKJIJFFOK-PQMKYFCFSA-N	0.0		flat tautomer	637267041	6831.0	96.2781893848	1.0	174.88018675	0.57023892861	2.01	3.76268950411
16573018	637271826	7635.0	87.4388986164	0.57023892861	WQZGKKKJIJFFOK-PQMKYFCFSA-N	0.0		flat tautomer	637271826	5031.0	100.903089987	1.0	174.877797233	0.57023892861	2.01	3.76267665094
16573019	637271826	7635.0	87.4388986164	0.57023892861	WQZGKKKJIJFFOK-PQMKYFCFSA-N	0.0		flat tautomer	637271826	13591.0	99.54668166	1.0	174.877797233	0.57023892861	2.01	3.76267665094
16573020	637271826	7635.0	87.4388986164	0.57023892861	WQZGKKKJIJFFOK-PQMKYFCFSA-N	0.0		flat tautomer	637271826	15081.0	99.54668166	1.0	174.877797233	0.57023892861	2.01	3.76267665094
16573021	637271826	7635.0	87.4388986164	0.57023892861	WQZGKKKJIJFFOK-PQMKYFCFSA-N	0.0		flat tautomer	637271826	1849.0	98.2757241304	1.0	174.877797233	0.57023892861	2.01	3.76267665094
16573022	637271826	7635.0	87.4388986164	0.57023892861	WQZGKKKJIJFFOK-PQMKYFCFSA-N	0.0		flat tautomer	637271826	4365.0	95.0741724254	1.0	174.877797233	0.57023892861	2.01	3.76267665094
16573023	637271826	7635.0	87.4388986164	0.57023892861	WQZGKKKJIJFFOK-PQMKYFCFSA-N	0.0		flat tautomer	637271826	339.0	93.1706962272	1.0	174.877797233	0.57023892861	2.01	3.76267665094
16573024	637271826	7635.0	87.4388986164	0.57023892861	WQZGKKKJIJFFOK-PQMKYFCFSA-N	0.0		flat tautomer	637271826	3584.0	93.1706962272	1.0	174.877797233	0.57023892861	2.01	3.76267665094
16573025	637271826	7635.0	87.4388986164	0.57023892861	WQZGKKKJIJFFOK-PQMKYFCFSA-N	0.0		flat tautomer	637271826	6831.0	93.1706962272	1.0	174.877797233	0.57023892861	2.01	3.76267665094
16573026	637271826	7635.0	87.4388986164	0.57023892861	WQZGKKKJIJFFOK-PQMKYFCFSA-N	0.0		flat tautomer	637271826	1622.0	92.4828041021	1.0	174.877797233	0.57023892861	2.01	3.76267665094
16573029	637271826	7635.0	87.4388986164	0.57023892861	WQZGKKKJIJFFOK-PQMKYFCFSA-N	0.0		flat tautomer	637271826	15001.0	92.1040252676	1.0	174.877797233	0.57023892861	2.01	3.76267665094
16573030	637271826	7635.0	87.4388986164	0.57023892861	WQZGKKKJIJFFOK-PQMKYFCFSA-N	0.0		flat tautomer	637271826	1383.0	91.2790142558	1.0	174.877797233	0.57023892861	2.01	3.76267665094
16573031	637271826	7635.0	87.4388986164	0.57023892861	WQZGKKKJIJFFOK-PQMKYFCFSA-N	0.0		flat tautomer	637271826	4366.0	91.2790142558	1.0	174.877797233	0.57023892861	2.01	3.76267665094
16572682	637271826	4267.0	87.4225082002	0.57023892861	WQZGKKKJIJFFOK-PQMKYFCFSA-N	0.0		flat tautomer	637271826	5031.0	100.903089987	1.0	174.8450164	0.57023892861	2.01	3.76250031017
16572683	637271826	4267.0	87.4225082002	0.57023892861	WQZGKKKJIJFFOK-PQMKYFCFSA-N	0.0		flat tautomer	637271826	13591.0	99.54668166	1.0	174.8450164	0.57023892861	2.01	3.76250031017
16572684	637271826	4267.0	87.4225082002	0.57023892861	WQZGKKKJIJFFOK-PQMKYFCFSA-N	0.0		flat tautomer	637271826	15081.0	99.54668166	1.0	174.8450164	0.57023892861	2.01	3.76250031017
16572685	637271826	4267.0	87.4225082002	0.57023892861	WQZGKKKJIJFFOK-PQMKYFCFSA-N	0.0		flat tautomer	637271826	1849.0	98.2757241304	1.0	174.8450164	0.57023892861	2.01	3.76250031017
16572686	637271826	4267.0	87.4225082002	0.57023892861	WQZGKKKJIJFFOK-PQMKYFCFSA-N	0.0		flat tautomer	637271826	4365.0	95.0741724254	1.0	174.8450164	0.57023892861	2.01	3.76250031017
16572687	637271826	4267.0	87.4225082002	0.57023892861	WQZGKKKJIJFFOK-PQMKYFCFSA-N	0.0		flat tautomer	637271826	339.0	93.1706962272	1.0	174.8450164	0.57023892861	2.01	3.76250031017
16572688	637271826	4267.0	87.4225082002	0.57023892861	WQZGKKKJIJFFOK-PQMKYFCFSA-N	0.0		flat tautomer	637271826	3584.0	93.1706962272	1.0	174.8450164	0.57023892861	2.01	3.76250031017
16572689	637271826	4267.0	87.4225082002	0.57023892861	WQZGKKKJIJFFOK-PQMKYFCFSA-N	0.0		flat tautomer	637271826	6831.0	93.1706962272	1.0	174.8450164	0.57023892861	2.01	3.76250031017
16572690	637271826	4267.0	87.4225082002	0.57023892861	WQZGKKKJIJFFOK-PQMKYFCFSA-N	0.0		flat tautomer	637271826	1622.0	92.4828041021	1.0	174.8450164	0.57023892861	2.01	3.76250031017
16572693	637271826	4267.0	87.4225082002	0.57023892861	WQZGKKKJIJFFOK-PQMKYFCFSA-N	0.0		flat tautomer	637271826	15001.0	92.1040252676	1.0	174.8450164	0.57023892861	2.01	3.76250031017
16572694	637271826	4267.0	87.4225082002	0.57023892861	WQZGKKKJIJFFOK-PQMKYFCFSA-N	0.0		flat tautomer	637271826	1383.0	91.2790142558	1.0	174.8450164	0.57023892861	2.01	3.76250031017
16572695	637271826	4267.0	87.4225082002	0.57023892861	WQZGKKKJIJFFOK-PQMKYFCFSA-N	0.0		flat tautomer	637271826	4366.0	91.2790142558	1.0	174.8450164	0.57023892861	2.01	3.76250031017
19291310	637266769	1622.0	81.209714836	0.624088952415	WQZGKKKJIJFFOK-PQMKYFCFSA-N	0.0		flat tautomer	637266769	10861.0	79.8696662315	1.0	159.739332463	0.624088952415	2.01	3.76238820606
19291311	637266769	1622.0	81.209714836	0.624088952415	WQZGKKKJIJFFOK-PQMKYFCFSA-N	0.0		flat tautomer	637266769	11071.0	79.8696662315	1.0	159.739332463	0.624088952415	2.01	3.76238820606
19291416	637266769	10861.0	81.0496351456	0.624088952415	WQZGKKKJIJFFOK-PQMKYFCFSA-N	0.0		flat tautomer	637266769	11071.0	79.8696662315	1.0	159.739332463	0.624088952415	2.01	3.76238820606
19291430	637266769	11071.0	81.0496351456	0.624088952415	WQZGKKKJIJFFOK-PQMKYFCFSA-N	0.0		flat tautomer	637266769	10861.0	79.8696662315	1.0	159.739332463	0.624088952415	2.01	3.76238820606
19291445	637266769	13745.0	83.9956786262	0.624088952415	WQZGKKKJIJFFOK-PQMKYFCFSA-N	0.0		flat tautomer	637266769	10861.0	79.8696662315	1.0	159.739332463	0.624088952415	2.01	3.76238820606
19291446	637266769	13745.0	83.9956786262	0.624088952415	WQZGKKKJIJFFOK-PQMKYFCFSA-N	0.0		flat tautomer	637266769	11071.0	79.8696662315	1.0	159.739332463	0.624088952415	2.01	3.76238820606
52014479	637269334	14472.0	91.1573907604	0.552704654755	WQZGKKKJIJFFOK-PQMKYFCFSA-N	0.0		flat tautomer	637269334	1892.0	90.1745738822	1.0	180.349147764	0.552704654755	2.01	3.7622774409
19293282	637266769	10163.0	72.4412914295	0.687711913266	WQZGKKKJIJFFOK-PQMKYFCFSA-N	0.0		flat tautomer	637266769	13591.0	87.9871627753	1.0	144.882582859	0.687711913266	2.01	3.76187790635
19293283	637266769	10163.0	72.4412914295	0.687711913266	WQZGKKKJIJFFOK-PQMKYFCFSA-N	0.0		flat tautomer	637266769	15081.0	87.9871627753	1.0	144.882582859	0.687711913266	2.01	3.76187790635
19293284	637266769	10163.0	72.4412914295	0.687711913266	WQZGKKKJIJFFOK-PQMKYFCFSA-N	0.0		flat tautomer	637266769	339.0	82.9065783148	1.0	144.882582859	0.687711913266	2.01	3.76187790635
19293285	637266769	10163.0	72.4412914295	0.687711913266	WQZGKKKJIJFFOK-PQMKYFCFSA-N	0.0		flat tautomer	637266769	3584.0	82.9065783148	1.0	144.882582859	0.687711913266	2.01	3.76187790635
19293286	637266769	10163.0	72.4412914295	0.687711913266	WQZGKKKJIJFFOK-PQMKYFCFSA-N	0.0		flat tautomer	637266769	15001.0	82.9065783148	1.0	144.882582859	0.687711913266	2.01	3.76187790635
19293287	637266769	10163.0	72.4412914295	0.687711913266	WQZGKKKJIJFFOK-PQMKYFCFSA-N	0.0		flat tautomer	637266769	10460.0	82.735182177	1.0	144.882582859	0.687711913266	2.01	3.76187790635
19293288	637266769	10163.0	72.4412914295	0.687711913266	WQZGKKKJIJFFOK-PQMKYFCFSA-N	0.0		flat tautomer	637266769	13745.0	82.735182177	1.0	144.882582859	0.687711913266	2.01	3.76187790635
19293289	637266769	10163.0	72.4412914295	0.687711913266	WQZGKKKJIJFFOK-PQMKYFCFSA-N	0.0		flat tautomer	637266769	1622.0	79.9913998282	1.0	144.882582859	0.687711913266	2.01	3.76187790635
19293290	637266769	10163.0	72.4412914295	0.687711913266	WQZGKKKJIJFFOK-PQMKYFCFSA-N	0.0		flat tautomer	637266769	10861.0	79.8696662315	1.0	144.882582859	0.687711913266	2.01	3.76187790635
19293291	637266769	10163.0	72.4412914295	0.687711913266	WQZGKKKJIJFFOK-PQMKYFCFSA-N	0.0		flat tautomer	637266769	11071.0	79.8696662315	1.0	144.882582859	0.687711913266	2.01	3.76187790635
19293292	637266769	10163.0	72.4412914295	0.687711913266	WQZGKKKJIJFFOK-PQMKYFCFSA-N	0.0		flat tautomer	637266769	4005.0	79.5142785735	1.0	144.882582859	0.687711913266	2.01	3.76187790635
19293293	637266769	10163.0	72.4412914295	0.687711913266	WQZGKKKJIJFFOK-PQMKYFCFSA-N	0.0		flat tautomer	637266769	11881.0	79.5142785735	1.0	144.882582859	0.687711913266	2.01	3.76187790635
19293294	637266769	10163.0	72.4412914295	0.687711913266	WQZGKKKJIJFFOK-PQMKYFCFSA-N	0.0		flat tautomer	637266769	13196.0	79.5142785735	1.0	144.882582859	0.687711913266	2.01	3.76187790635
19293295	637266769	10163.0	72.4412914295	0.687711913266	WQZGKKKJIJFFOK-PQMKYFCFSA-N	0.0		flat tautomer	637266769	4267.0	78.6925039621	1.0	144.882582859	0.687711913266	2.01	3.76187790635
19293296	637266769	10163.0	72.4412914295	0.687711913266	WQZGKKKJIJFFOK-PQMKYFCFSA-N	0.0		flat tautomer	637266769	1849.0	78.2118316289	1.0	144.882582859	0.687711913266	2.01	3.76187790635
16579978	637271826	4365.0	93.388276692	0.533457102236	WQZGKKKJIJFFOK-PQMKYFCFSA-N	0.0		flat tautomer	637271826	5031.0	100.903089987	1.0	186.776553384	0.533457102236	2.01	3.76187602496
16579979	637271826	4365.0	93.388276692	0.533457102236	WQZGKKKJIJFFOK-PQMKYFCFSA-N	0.0		flat tautomer	637271826	13591.0	99.54668166	1.0	186.776553384	0.533457102236	2.01	3.76187602496
16579980	637271826	4365.0	93.388276692	0.533457102236	WQZGKKKJIJFFOK-PQMKYFCFSA-N	0.0		flat tautomer	637271826	15081.0	99.54668166	1.0	186.776553384	0.533457102236	2.01	3.76187602496
16579981	637271826	4365.0	93.388276692	0.533457102236	WQZGKKKJIJFFOK-PQMKYFCFSA-N	0.0		flat tautomer	637271826	1849.0	98.2757241304	1.0	186.776553384	0.533457102236	2.01	3.76187602496
5021652	637270822	2754.0	93.3726341434	0.533457102236	WQZGKKKJIJFFOK-PQMKYFCFSA-N	0.0		flat tautomer	637270822	1248.0	102.987162775	1.0	186.745268287	0.533457102236	2.01	3.76171848638
5021653	637270822	2754.0	93.3726341434	0.533457102236	WQZGKKKJIJFFOK-PQMKYFCFSA-N	0.0		flat tautomer	637270822	5136.0	102.987162775	1.0	186.745268287	0.533457102236	2.01	3.76171848638
5021656	637270822	2754.0	93.3726341434	0.533457102236	WQZGKKKJIJFFOK-PQMKYFCFSA-N	0.0		flat tautomer	637270822	1179.0	97.1524273409	1.0	186.745268287	0.533457102236	2.01	3.76171848638
5021657	637270822	2754.0	93.3726341434	0.533457102236	WQZGKKKJIJFFOK-PQMKYFCFSA-N	0.0		flat tautomer	637270822	1656.0	97.1524273409	1.0	186.745268287	0.533457102236	2.01	3.76171848638
5022108	637270822	5746.0	93.3726341434	0.533457102236	WQZGKKKJIJFFOK-PQMKYFCFSA-N	0.0		flat tautomer	637270822	1248.0	102.987162775	1.0	186.745268287	0.533457102236	2.01	3.76171848638
5022109	637270822	5746.0	93.3726341434	0.533457102236	WQZGKKKJIJFFOK-PQMKYFCFSA-N	0.0		flat tautomer	637270822	5136.0	102.987162775	1.0	186.745268287	0.533457102236	2.01	3.76171848638
5022112	637270822	5746.0	93.3726341434	0.533457102236	WQZGKKKJIJFFOK-PQMKYFCFSA-N	0.0		flat tautomer	637270822	1179.0	97.1524273409	1.0	186.745268287	0.533457102236	2.01	3.76171848638
5022113	637270822	5746.0	93.3726341434	0.533457102236	WQZGKKKJIJFFOK-PQMKYFCFSA-N	0.0		flat tautomer	637270822	1656.0	97.1524273409	1.0	186.745268287	0.533457102236	2.01	3.76171848638
5021660	637270822	2754.0	93.3726341434	0.533457102236	WQZGKKKJIJFFOK-PQMKYFCFSA-N	0.0		flat tautomer	637270822	1011.0	94.3904055908	1.0	186.745268287	0.533457102236	2.01	3.76171848638
5021661	637270822	2754.0	93.3726341434	0.533457102236	WQZGKKKJIJFFOK-PQMKYFCFSA-N	0.0		flat tautomer	637270822	1203.0	94.3904055908	1.0	186.745268287	0.533457102236	2.01	3.76171848638
5021663	637270822	2754.0	93.3726341434	0.533457102236	WQZGKKKJIJFFOK-PQMKYFCFSA-N	0.0		flat tautomer	637270822	2127.0	94.3904055908	1.0	186.745268287	0.533457102236	2.01	3.76171848638
5021664	637270822	2754.0	93.3726341434	0.533457102236	WQZGKKKJIJFFOK-PQMKYFCFSA-N	0.0		flat tautomer	637270822	7236.0	94.3904055908	1.0	186.745268287	0.533457102236	2.01	3.76171848638
5021665	637270822	2754.0	93.3726341434	0.533457102236	WQZGKKKJIJFFOK-PQMKYFCFSA-N	0.0		flat tautomer	637270822	11520.0	94.3904055908	1.0	186.745268287	0.533457102236	2.01	3.76171848638
5022116	637270822	5746.0	93.3726341434	0.533457102236	WQZGKKKJIJFFOK-PQMKYFCFSA-N	0.0		flat tautomer	637270822	1011.0	94.3904055908	1.0	186.745268287	0.533457102236	2.01	3.76171848638
5022117	637270822	5746.0	93.3726341434	0.533457102236	WQZGKKKJIJFFOK-PQMKYFCFSA-N	0.0		flat tautomer	637270822	1203.0	94.3904055908	1.0	186.745268287	0.533457102236	2.01	3.76171848638
5022119	637270822	5746.0	93.3726341434	0.533457102236	WQZGKKKJIJFFOK-PQMKYFCFSA-N	0.0		flat tautomer	637270822	2127.0	94.3904055908	1.0	186.745268287	0.533457102236	2.01	3.76171848638
5022120	637270822	5746.0	93.3726341434	0.533457102236	WQZGKKKJIJFFOK-PQMKYFCFSA-N	0.0		flat tautomer	637270822	7236.0	94.3904055908	1.0	186.745268287	0.533457102236	2.01	3.76171848638
5022121	637270822	5746.0	93.3726341434	0.533457102236	WQZGKKKJIJFFOK-PQMKYFCFSA-N	0.0		flat tautomer	637270822	11520.0	94.3904055908	1.0	186.745268287	0.533457102236	2.01	3.76171848638
19844052	637270876	13745.0	87.3178549236	0.57023892861	WQZGKKKJIJFFOK-PQMKYFCFSA-N	0.0		flat tautomer	637270876	5031.0	95.0762380392	1.0	174.635709847	0.57023892861	2.01	3.76137378429
19844053	637270876	13745.0	87.3178549236	0.57023892861	WQZGKKKJIJFFOK-PQMKYFCFSA-N	0.0		flat tautomer	637270876	1849.0	93.9507819773	1.0	174.635709847	0.57023892861	2.01	3.76137378429
19844054	637270876	13745.0	87.3178549236	0.57023892861	WQZGKKKJIJFFOK-PQMKYFCFSA-N	0.0		flat tautomer	637270876	13591.0	93.2604276555	1.0	174.635709847	0.57023892861	2.01	3.76137378429
19844055	637270876	13745.0	87.3178549236	0.57023892861	WQZGKKKJIJFFOK-PQMKYFCFSA-N	0.0		flat tautomer	637270876	15081.0	93.2604276555	1.0	174.635709847	0.57023892861	2.01	3.76137378429
19844056	637270876	13745.0	87.3178549236	0.57023892861	WQZGKKKJIJFFOK-PQMKYFCFSA-N	0.0		flat tautomer	637270876	1622.0	91.251811973	1.0	174.635709847	0.57023892861	2.01	3.76137378429
19844057	637270876	13745.0	87.3178549236	0.57023892861	WQZGKKKJIJFFOK-PQMKYFCFSA-N	0.0		flat tautomer	637270876	10460.0	91.2240256689	1.0	174.635709847	0.57023892861	2.01	3.76137378429
19844059	637270876	13745.0	87.3178549236	0.57023892861	WQZGKKKJIJFFOK-PQMKYFCFSA-N	0.0		flat tautomer	637270876	339.0	90.5867002359	1.0	174.635709847	0.57023892861	2.01	3.76137378429
19844060	637270876	13745.0	87.3178549236	0.57023892861	WQZGKKKJIJFFOK-PQMKYFCFSA-N	0.0		flat tautomer	637270876	3584.0	90.5867002359	1.0	174.635709847	0.57023892861	2.01	3.76137378429
19844061	637270876	13745.0	87.3178549236	0.57023892861	WQZGKKKJIJFFOK-PQMKYFCFSA-N	0.0		flat tautomer	637270876	6831.0	90.5867002359	1.0	174.635709847	0.57023892861	2.01	3.76137378429
2683504	637266893	2964.0	35.7544873322	0.72055628807	WQZGKKKJIJFFOK-PQMKYFCFSA-N	0.0		flat tautomer	637266893	2964.0	34.5142785735	2.0	69.028557147	0.72055628807	2.01	3.76037096178
12094098	637265280	1383.0	93.5867002359	0.531365230058	WQZGKKKJIJFFOK-PQMKYFCFSA-N	0.0		flat tautomer	637265280	13591.0	105.424812155	1.0	187.173400472	0.531365230058	2.01	3.7601773599
12094099	637265280	1383.0	93.5867002359	0.531365230058	WQZGKKKJIJFFOK-PQMKYFCFSA-N	0.0		flat tautomer	637265280	15081.0	105.424812155	1.0	187.173400472	0.531365230058	2.01	3.7601773599
12094100	637265280	1383.0	93.5867002359	0.531365230058	WQZGKKKJIJFFOK-PQMKYFCFSA-N	0.0		flat tautomer	637265280	1849.0	103.779891912	1.0	187.173400472	0.531365230058	2.01	3.7601773599
12094101	637265280	1383.0	93.5867002359	0.531365230058	WQZGKKKJIJFFOK-PQMKYFCFSA-N	0.0		flat tautomer	637265280	4365.0	103.154281982	1.0	187.173400472	0.531365230058	2.01	3.7601773599
12094102	637265280	1383.0	93.5867002359	0.531365230058	WQZGKKKJIJFFOK-PQMKYFCFSA-N	0.0		flat tautomer	637265280	5031.0	100.013676223	1.0	187.173400472	0.531365230058	2.01	3.7601773599
12094103	637265280	1383.0	93.5867002359	0.531365230058	WQZGKKKJIJFFOK-PQMKYFCFSA-N	0.0		flat tautomer	637265280	339.0	97.19859629	1.0	187.173400472	0.531365230058	2.01	3.7601773599
12094104	637265280	1383.0	93.5867002359	0.531365230058	WQZGKKKJIJFFOK-PQMKYFCFSA-N	0.0		flat tautomer	637265280	3584.0	97.19859629	1.0	187.173400472	0.531365230058	2.01	3.7601773599
12094105	637265280	1383.0	93.5867002359	0.531365230058	WQZGKKKJIJFFOK-PQMKYFCFSA-N	0.0		flat tautomer	637265280	6831.0	97.19859629	1.0	187.173400472	0.531365230058	2.01	3.7601773599
12094106	637265280	1383.0	93.5867002359	0.531365230058	WQZGKKKJIJFFOK-PQMKYFCFSA-N	0.0		flat tautomer	637265280	4267.0	95.8632794328	1.0	187.173400472	0.531365230058	2.01	3.7601773599
12094107	637265280	1383.0	93.5867002359	0.531365230058	WQZGKKKJIJFFOK-PQMKYFCFSA-N	0.0		flat tautomer	637265280	1622.0	94.5816987087	1.0	187.173400472	0.531365230058	2.01	3.7601773599
12094109	637265280	1383.0	93.5867002359	0.531365230058	WQZGKKKJIJFFOK-PQMKYFCFSA-N	0.0		flat tautomer	637265280	4366.0	93.8996294549	1.0	187.173400472	0.531365230058	2.01	3.7601773599
12094728	637265280	4366.0	93.5867002359	0.531365230058	WQZGKKKJIJFFOK-PQMKYFCFSA-N	0.0		flat tautomer	637265280	13591.0	105.424812155	1.0	187.173400472	0.531365230058	2.01	3.7601773599
12094729	637265280	4366.0	93.5867002359	0.531365230058	WQZGKKKJIJFFOK-PQMKYFCFSA-N	0.0		flat tautomer	637265280	15081.0	105.424812155	1.0	187.173400472	0.531365230058	2.01	3.7601773599
12094730	637265280	4366.0	93.5867002359	0.531365230058	WQZGKKKJIJFFOK-PQMKYFCFSA-N	0.0		flat tautomer	637265280	1849.0	103.779891912	1.0	187.173400472	0.531365230058	2.01	3.7601773599
12094731	637265280	4366.0	93.5867002359	0.531365230058	WQZGKKKJIJFFOK-PQMKYFCFSA-N	0.0		flat tautomer	637265280	4365.0	103.154281982	1.0	187.173400472	0.531365230058	2.01	3.7601773599
12094732	637265280	4366.0	93.5867002359	0.531365230058	WQZGKKKJIJFFOK-PQMKYFCFSA-N	0.0		flat tautomer	637265280	5031.0	100.013676223	1.0	187.173400472	0.531365230058	2.01	3.7601773599
12094733	637265280	4366.0	93.5867002359	0.531365230058	WQZGKKKJIJFFOK-PQMKYFCFSA-N	0.0		flat tautomer	637265280	339.0	97.19859629	1.0	187.173400472	0.531365230058	2.01	3.7601773599
12094734	637265280	4366.0	93.5867002359	0.531365230058	WQZGKKKJIJFFOK-PQMKYFCFSA-N	0.0		flat tautomer	637265280	3584.0	97.19859629	1.0	187.173400472	0.531365230058	2.01	3.7601773599
12094735	637265280	4366.0	93.5867002359	0.531365230058	WQZGKKKJIJFFOK-PQMKYFCFSA-N	0.0		flat tautomer	637265280	6831.0	97.19859629	1.0	187.173400472	0.531365230058	2.01	3.7601773599
12094736	637265280	4366.0	93.5867002359	0.531365230058	WQZGKKKJIJFFOK-PQMKYFCFSA-N	0.0		flat tautomer	637265280	4267.0	95.8632794328	1.0	187.173400472	0.531365230058	2.01	3.7601773599
12094737	637265280	4366.0	93.5867002359	0.531365230058	WQZGKKKJIJFFOK-PQMKYFCFSA-N	0.0		flat tautomer	637265280	1622.0	94.5816987087	1.0	187.173400472	0.531365230058	2.01	3.7601773599
12094738	637265280	4366.0	93.5867002359	0.531365230058	WQZGKKKJIJFFOK-PQMKYFCFSA-N	0.0		flat tautomer	637265280	1383.0	93.8996294549	1.0	187.173400472	0.531365230058	2.01	3.7601773599
16559983	637271826	10163.0	70.3242216583	0.707082527706	WQZGKKKJIJFFOK-PQMKYFCFSA-N	0.0		flat tautomer	637271826	339.0	93.1706962272	1.0	140.648443317	0.707082527706	2.01	3.76010760248
16559984	637271826	10163.0	70.3242216583	0.707082527706	WQZGKKKJIJFFOK-PQMKYFCFSA-N	0.0		flat tautomer	637271826	3584.0	93.1706962272	1.0	140.648443317	0.707082527706	2.01	3.76010760248
16559985	637271826	10163.0	70.3242216583	0.707082527706	WQZGKKKJIJFFOK-PQMKYFCFSA-N	0.0		flat tautomer	637271826	6831.0	93.1706962272	1.0	140.648443317	0.707082527706	2.01	3.76010760248
16559986	637271826	10163.0	70.3242216583	0.707082527706	WQZGKKKJIJFFOK-PQMKYFCFSA-N	0.0		flat tautomer	637271826	1622.0	92.4828041021	1.0	140.648443317	0.707082527706	2.01	3.76010760248
16559989	637271826	10163.0	70.3242216583	0.707082527706	WQZGKKKJIJFFOK-PQMKYFCFSA-N	0.0		flat tautomer	637271826	15001.0	92.1040252676	1.0	140.648443317	0.707082527706	2.01	3.76010760248
16559990	637271826	10163.0	70.3242216583	0.707082527706	WQZGKKKJIJFFOK-PQMKYFCFSA-N	0.0		flat tautomer	637271826	1383.0	91.2790142558	1.0	140.648443317	0.707082527706	2.01	3.76010760248
16559991	637271826	10163.0	70.3242216583	0.707082527706	WQZGKKKJIJFFOK-PQMKYFCFSA-N	0.0		flat tautomer	637271826	4366.0	91.2790142558	1.0	140.648443317	0.707082527706	2.01	3.76010760248
16579919	637271826	1849.0	96.0963674839	0.533457102236	WQZGKKKJIJFFOK-PQMKYFCFSA-N	0.0		flat tautomer	637271826	339.0	93.1706962272	1.0	186.341392454	0.533457102236	2.01	3.75968295838
16579920	637271826	1849.0	96.0963674839	0.533457102236	WQZGKKKJIJFFOK-PQMKYFCFSA-N	0.0		flat tautomer	637271826	3584.0	93.1706962272	1.0	186.341392454	0.533457102236	2.01	3.75968295838
16579921	637271826	1849.0	96.0963674839	0.533457102236	WQZGKKKJIJFFOK-PQMKYFCFSA-N	0.0		flat tautomer	637271826	6831.0	93.1706962272	1.0	186.341392454	0.533457102236	2.01	3.75968295838
16579983	637271826	4365.0	93.388276692	0.533457102236	WQZGKKKJIJFFOK-PQMKYFCFSA-N	0.0		flat tautomer	637271826	339.0	93.1706962272	1.0	186.341392454	0.533457102236	2.01	3.75968295838
16579984	637271826	4365.0	93.388276692	0.533457102236	WQZGKKKJIJFFOK-PQMKYFCFSA-N	0.0		flat tautomer	637271826	3584.0	93.1706962272	1.0	186.341392454	0.533457102236	2.01	3.75968295838
16579985	637271826	4365.0	93.388276692	0.533457102236	WQZGKKKJIJFFOK-PQMKYFCFSA-N	0.0		flat tautomer	637271826	6831.0	93.1706962272	1.0	186.341392454	0.533457102236	2.01	3.75968295838
16580175	637271826	5031.0	100.609064893	0.533457102236	WQZGKKKJIJFFOK-PQMKYFCFSA-N	0.0		flat tautomer	637271826	339.0	93.1706962272	1.0	186.341392454	0.533457102236	2.01	3.75968295838
16580176	637271826	5031.0	100.609064893	0.533457102236	WQZGKKKJIJFFOK-PQMKYFCFSA-N	0.0		flat tautomer	637271826	3584.0	93.1706962272	1.0	186.341392454	0.533457102236	2.01	3.75968295838
16580177	637271826	5031.0	100.609064893	0.533457102236	WQZGKKKJIJFFOK-PQMKYFCFSA-N	0.0		flat tautomer	637271826	6831.0	93.1706962272	1.0	186.341392454	0.533457102236	2.01	3.75968295838
12094154	637265280	1622.0	93.5316526696	0.531365230058	WQZGKKKJIJFFOK-PQMKYFCFSA-N	0.0		flat tautomer	637265280	13591.0	105.424812155	1.0	187.063305339	0.531365230058	2.01	3.75962430512
12094155	637265280	1622.0	93.5316526696	0.531365230058	WQZGKKKJIJFFOK-PQMKYFCFSA-N	0.0		flat tautomer	637265280	15081.0	105.424812155	1.0	187.063305339	0.531365230058	2.01	3.75962430512
12094156	637265280	1622.0	93.5316526696	0.531365230058	WQZGKKKJIJFFOK-PQMKYFCFSA-N	0.0		flat tautomer	637265280	1849.0	103.779891912	1.0	187.063305339	0.531365230058	2.01	3.75962430512
12094157	637265280	1622.0	93.5316526696	0.531365230058	WQZGKKKJIJFFOK-PQMKYFCFSA-N	0.0		flat tautomer	637265280	4365.0	103.154281982	1.0	187.063305339	0.531365230058	2.01	3.75962430512
12094158	637265280	1622.0	93.5316526696	0.531365230058	WQZGKKKJIJFFOK-PQMKYFCFSA-N	0.0		flat tautomer	637265280	5031.0	100.013676223	1.0	187.063305339	0.531365230058	2.01	3.75962430512
12094159	637265280	1622.0	93.5316526696	0.531365230058	WQZGKKKJIJFFOK-PQMKYFCFSA-N	0.0		flat tautomer	637265280	339.0	97.19859629	1.0	187.063305339	0.531365230058	2.01	3.75962430512
12094160	637265280	1622.0	93.5316526696	0.531365230058	WQZGKKKJIJFFOK-PQMKYFCFSA-N	0.0		flat tautomer	637265280	3584.0	97.19859629	1.0	187.063305339	0.531365230058	2.01	3.75962430512
12094161	637265280	1622.0	93.5316526696	0.531365230058	WQZGKKKJIJFFOK-PQMKYFCFSA-N	0.0		flat tautomer	637265280	6831.0	97.19859629	1.0	187.063305339	0.531365230058	2.01	3.75962430512
12094162	637265280	1622.0	93.5316526696	0.531365230058	WQZGKKKJIJFFOK-PQMKYFCFSA-N	0.0		flat tautomer	637265280	4267.0	95.8632794328	1.0	187.063305339	0.531365230058	2.01	3.75962430512
12094164	637265280	1622.0	93.5316526696	0.531365230058	WQZGKKKJIJFFOK-PQMKYFCFSA-N	0.0		flat tautomer	637265280	1383.0	93.8996294549	1.0	187.063305339	0.531365230058	2.01	3.75962430512
12094165	637265280	1622.0	93.5316526696	0.531365230058	WQZGKKKJIJFFOK-PQMKYFCFSA-N	0.0		flat tautomer	637265280	4366.0	93.8996294549	1.0	187.063305339	0.531365230058	2.01	3.75962430512
52014455	637269334	1892.0	91.1573907604	0.552704654755	WQZGKKKJIJFFOK-PQMKYFCFSA-N	0.0		flat tautomer	637269334	14472.0	89.9136401693	1.0	179.827280339	0.552704654755	2.01	3.75955280344
19290087	637266769	13745.0	83.9956786262	0.591634386844	WQZGKKKJIJFFOK-PQMKYFCFSA-N	0.0		flat tautomer	637266769	13591.0	87.9871627753	1.0	167.991357252	0.591634386844	2.01	3.75953472967
19290088	637266769	13745.0	83.9956786262	0.591634386844	WQZGKKKJIJFFOK-PQMKYFCFSA-N	0.0		flat tautomer	637266769	15081.0	87.9871627753	1.0	167.991357252	0.591634386844	2.01	3.75953472967
19291312	637266769	1622.0	81.209714836	0.624088952415	WQZGKKKJIJFFOK-PQMKYFCFSA-N	0.0		flat tautomer	637266769	4005.0	79.5142785735	1.0	159.028557147	0.624088952415	2.01	3.75819592851
19291313	637266769	1622.0	81.209714836	0.624088952415	WQZGKKKJIJFFOK-PQMKYFCFSA-N	0.0		flat tautomer	637266769	11881.0	79.5142785735	1.0	159.028557147	0.624088952415	2.01	3.75819592851
19291314	637266769	1622.0	81.209714836	0.624088952415	WQZGKKKJIJFFOK-PQMKYFCFSA-N	0.0		flat tautomer	637266769	13196.0	79.5142785735	1.0	159.028557147	0.624088952415	2.01	3.75819592851
19291417	637266769	10861.0	81.0496351456	0.624088952415	WQZGKKKJIJFFOK-PQMKYFCFSA-N	0.0		flat tautomer	637266769	4005.0	79.5142785735	1.0	159.028557147	0.624088952415	2.01	3.75819592851
19291418	637266769	10861.0	81.0496351456	0.624088952415	WQZGKKKJIJFFOK-PQMKYFCFSA-N	0.0		flat tautomer	637266769	11881.0	79.5142785735	1.0	159.028557147	0.624088952415	2.01	3.75819592851
19291419	637266769	10861.0	81.0496351456	0.624088952415	WQZGKKKJIJFFOK-PQMKYFCFSA-N	0.0		flat tautomer	637266769	13196.0	79.5142785735	1.0	159.028557147	0.624088952415	2.01	3.75819592851
19291432	637266769	11071.0	81.0496351456	0.624088952415	WQZGKKKJIJFFOK-PQMKYFCFSA-N	0.0		flat tautomer	637266769	4005.0	79.5142785735	1.0	159.028557147	0.624088952415	2.01	3.75819592851
19291433	637266769	11071.0	81.0496351456	0.624088952415	WQZGKKKJIJFFOK-PQMKYFCFSA-N	0.0		flat tautomer	637266769	11881.0	79.5142785735	1.0	159.028557147	0.624088952415	2.01	3.75819592851
19291434	637266769	11071.0	81.0496351456	0.624088952415	WQZGKKKJIJFFOK-PQMKYFCFSA-N	0.0		flat tautomer	637266769	13196.0	79.5142785735	1.0	159.028557147	0.624088952415	2.01	3.75819592851
19291447	637266769	13745.0	83.9956786262	0.624088952415	WQZGKKKJIJFFOK-PQMKYFCFSA-N	0.0		flat tautomer	637266769	4005.0	79.5142785735	1.0	159.028557147	0.624088952415	2.01	3.75819592851
19291448	637266769	13745.0	83.9956786262	0.624088952415	WQZGKKKJIJFFOK-PQMKYFCFSA-N	0.0		flat tautomer	637266769	11881.0	79.5142785735	1.0	159.028557147	0.624088952415	2.01	3.75819592851
19291449	637266769	13745.0	83.9956786262	0.624088952415	WQZGKKKJIJFFOK-PQMKYFCFSA-N	0.0		flat tautomer	637266769	13196.0	79.5142785735	1.0	159.028557147	0.624088952415	2.01	3.75819592851
16577066	637271826	4365.0	93.388276692	0.531365230058	WQZGKKKJIJFFOK-PQMKYFCFSA-N	0.0		flat tautomer	637271826	5031.0	100.903089987	1.0	186.776553384	0.531365230058	2.01	3.75818268099
16577067	637271826	4365.0	93.388276692	0.531365230058	WQZGKKKJIJFFOK-PQMKYFCFSA-N	0.0		flat tautomer	637271826	13591.0	99.54668166	1.0	186.776553384	0.531365230058	2.01	3.75818268099
16577068	637271826	4365.0	93.388276692	0.531365230058	WQZGKKKJIJFFOK-PQMKYFCFSA-N	0.0		flat tautomer	637271826	15081.0	99.54668166	1.0	186.776553384	0.531365230058	2.01	3.75818268099
16577069	637271826	4365.0	93.388276692	0.531365230058	WQZGKKKJIJFFOK-PQMKYFCFSA-N	0.0		flat tautomer	637271826	1849.0	98.2757241304	1.0	186.776553384	0.531365230058	2.01	3.75818268099
16561439	637271826	10163.0	70.3242216583	0.705601094323	WQZGKKKJIJFFOK-PQMKYFCFSA-N	0.0		flat tautomer	637271826	339.0	93.1706962272	1.0	140.648443317	0.705601094323	2.01	3.75813656991
16561440	637271826	10163.0	70.3242216583	0.705601094323	WQZGKKKJIJFFOK-PQMKYFCFSA-N	0.0		flat tautomer	637271826	3584.0	93.1706962272	1.0	140.648443317	0.705601094323	2.01	3.75813656991
16561441	637271826	10163.0	70.3242216583	0.705601094323	WQZGKKKJIJFFOK-PQMKYFCFSA-N	0.0		flat tautomer	637271826	6831.0	93.1706962272	1.0	140.648443317	0.705601094323	2.01	3.75813656991
16561442	637271826	10163.0	70.3242216583	0.705601094323	WQZGKKKJIJFFOK-PQMKYFCFSA-N	0.0		flat tautomer	637271826	1622.0	92.4828041021	1.0	140.648443317	0.705601094323	2.01	3.75813656991
16561445	637271826	10163.0	70.3242216583	0.705601094323	WQZGKKKJIJFFOK-PQMKYFCFSA-N	0.0		flat tautomer	637271826	15001.0	92.1040252676	1.0	140.648443317	0.705601094323	2.01	3.75813656991
16561446	637271826	10163.0	70.3242216583	0.705601094323	WQZGKKKJIJFFOK-PQMKYFCFSA-N	0.0		flat tautomer	637271826	1383.0	91.2790142558	1.0	140.648443317	0.705601094323	2.01	3.75813656991
16561447	637271826	10163.0	70.3242216583	0.705601094323	WQZGKKKJIJFFOK-PQMKYFCFSA-N	0.0		flat tautomer	637271826	4366.0	91.2790142558	1.0	140.648443317	0.705601094323	2.01	3.75813656991
5019732	637270822	2754.0	93.3726341434	0.531365230058	WQZGKKKJIJFFOK-PQMKYFCFSA-N	0.0		flat tautomer	637270822	1248.0	102.987162775	1.0	186.745268287	0.531365230058	2.01	3.75802529708
5019733	637270822	2754.0	93.3726341434	0.531365230058	WQZGKKKJIJFFOK-PQMKYFCFSA-N	0.0		flat tautomer	637270822	5136.0	102.987162775	1.0	186.745268287	0.531365230058	2.01	3.75802529708
5019736	637270822	2754.0	93.3726341434	0.531365230058	WQZGKKKJIJFFOK-PQMKYFCFSA-N	0.0		flat tautomer	637270822	1179.0	97.1524273409	1.0	186.745268287	0.531365230058	2.01	3.75802529708
5019737	637270822	2754.0	93.3726341434	0.531365230058	WQZGKKKJIJFFOK-PQMKYFCFSA-N	0.0		flat tautomer	637270822	1656.0	97.1524273409	1.0	186.745268287	0.531365230058	2.01	3.75802529708
5020188	637270822	5746.0	93.3726341434	0.531365230058	WQZGKKKJIJFFOK-PQMKYFCFSA-N	0.0		flat tautomer	637270822	1248.0	102.987162775	1.0	186.745268287	0.531365230058	2.01	3.75802529708
5020189	637270822	5746.0	93.3726341434	0.531365230058	WQZGKKKJIJFFOK-PQMKYFCFSA-N	0.0		flat tautomer	637270822	5136.0	102.987162775	1.0	186.745268287	0.531365230058	2.01	3.75802529708
5020192	637270822	5746.0	93.3726341434	0.531365230058	WQZGKKKJIJFFOK-PQMKYFCFSA-N	0.0		flat tautomer	637270822	1179.0	97.1524273409	1.0	186.745268287	0.531365230058	2.01	3.75802529708
5020193	637270822	5746.0	93.3726341434	0.531365230058	WQZGKKKJIJFFOK-PQMKYFCFSA-N	0.0		flat tautomer	637270822	1656.0	97.1524273409	1.0	186.745268287	0.531365230058	2.01	3.75802529708
5019740	637270822	2754.0	93.3726341434	0.531365230058	WQZGKKKJIJFFOK-PQMKYFCFSA-N	0.0		flat tautomer	637270822	1011.0	94.3904055908	1.0	186.745268287	0.531365230058	2.01	3.75802529708
5019741	637270822	2754.0	93.3726341434	0.531365230058	WQZGKKKJIJFFOK-PQMKYFCFSA-N	0.0		flat tautomer	637270822	1203.0	94.3904055908	1.0	186.745268287	0.531365230058	2.01	3.75802529708
5019743	637270822	2754.0	93.3726341434	0.531365230058	WQZGKKKJIJFFOK-PQMKYFCFSA-N	0.0		flat tautomer	637270822	2127.0	94.3904055908	1.0	186.745268287	0.531365230058	2.01	3.75802529708
5019744	637270822	2754.0	93.3726341434	0.531365230058	WQZGKKKJIJFFOK-PQMKYFCFSA-N	0.0		flat tautomer	637270822	7236.0	94.3904055908	1.0	186.745268287	0.531365230058	2.01	3.75802529708
5019745	637270822	2754.0	93.3726341434	0.531365230058	WQZGKKKJIJFFOK-PQMKYFCFSA-N	0.0		flat tautomer	637270822	11520.0	94.3904055908	1.0	186.745268287	0.531365230058	2.01	3.75802529708
5020196	637270822	5746.0	93.3726341434	0.531365230058	WQZGKKKJIJFFOK-PQMKYFCFSA-N	0.0		flat tautomer	637270822	1011.0	94.3904055908	1.0	186.745268287	0.531365230058	2.01	3.75802529708
5020197	637270822	5746.0	93.3726341434	0.531365230058	WQZGKKKJIJFFOK-PQMKYFCFSA-N	0.0		flat tautomer	637270822	1203.0	94.3904055908	1.0	186.745268287	0.531365230058	2.01	3.75802529708
5020199	637270822	5746.0	93.3726341434	0.531365230058	WQZGKKKJIJFFOK-PQMKYFCFSA-N	0.0		flat tautomer	637270822	2127.0	94.3904055908	1.0	186.745268287	0.531365230058	2.01	3.75802529708
5020200	637270822	5746.0	93.3726341434	0.531365230058	WQZGKKKJIJFFOK-PQMKYFCFSA-N	0.0		flat tautomer	637270822	7236.0	94.3904055908	1.0	186.745268287	0.531365230058	2.01	3.75802529708
5020201	637270822	5746.0	93.3726341434	0.531365230058	WQZGKKKJIJFFOK-PQMKYFCFSA-N	0.0		flat tautomer	637270822	11520.0	94.3904055908	1.0	186.745268287	0.531365230058	2.01	3.75802529708
19838336	637270876	13813.0	62.8827287043	0.788758947678	WQZGKKKJIJFFOK-PQMKYFCFSA-N	0.0		flat tautomer	637270876	4037.0	83.6458915609	1.0	125.765457409	0.788758947678	2.01	3.75772879512
19838366	637270876	13941.0	62.8827287043	0.788758947678	WQZGKKKJIJFFOK-PQMKYFCFSA-N	0.0		flat tautomer	637270876	4037.0	83.6458915609	1.0	125.765457409	0.788758947678	2.01	3.75772879512
19838396	637270876	14110.0	62.8827287043	0.788758947678	WQZGKKKJIJFFOK-PQMKYFCFSA-N	0.0		flat tautomer	637270876	4037.0	83.6458915609	1.0	125.765457409	0.788758947678	2.01	3.75772879512
19843794	637270876	1622.0	88.2773660775	0.57023892861	WQZGKKKJIJFFOK-PQMKYFCFSA-N	0.0		flat tautomer	637270876	15001.0	86.9746941347	1.0	173.949388269	0.57023892861	2.01	3.75767275823
19843989	637270876	5031.0	88.3936186349	0.57023892861	WQZGKKKJIJFFOK-PQMKYFCFSA-N	0.0		flat tautomer	637270876	15001.0	86.9746941347	1.0	173.949388269	0.57023892861	2.01	3.75767275823
19844064	637270876	13745.0	87.3178549236	0.57023892861	WQZGKKKJIJFFOK-PQMKYFCFSA-N	0.0		flat tautomer	637270876	15001.0	86.9746941347	1.0	173.949388269	0.57023892861	2.01	3.75767275823
16577786	637271826	1383.0	89.7166987713	0.552704654755	WQZGKKKJIJFFOK-PQMKYFCFSA-N	0.0		flat tautomer	637271826	5031.0	100.903089987	1.0	179.433397543	0.552704654755	2.01	3.75749243607
16577787	637271826	1383.0	89.7166987713	0.552704654755	WQZGKKKJIJFFOK-PQMKYFCFSA-N	0.0		flat tautomer	637271826	13591.0	99.54668166	1.0	179.433397543	0.552704654755	2.01	3.75749243607
16577788	637271826	1383.0	89.7166987713	0.552704654755	WQZGKKKJIJFFOK-PQMKYFCFSA-N	0.0		flat tautomer	637271826	15081.0	99.54668166	1.0	179.433397543	0.552704654755	2.01	3.75749243607
16577789	637271826	1383.0	89.7166987713	0.552704654755	WQZGKKKJIJFFOK-PQMKYFCFSA-N	0.0		flat tautomer	637271826	1849.0	98.2757241304	1.0	179.433397543	0.552704654755	2.01	3.75749243607
16577790	637271826	1383.0	89.7166987713	0.552704654755	WQZGKKKJIJFFOK-PQMKYFCFSA-N	0.0		flat tautomer	637271826	4365.0	95.0741724254	1.0	179.433397543	0.552704654755	2.01	3.75749243607
16577791	637271826	1383.0	89.7166987713	0.552704654755	WQZGKKKJIJFFOK-PQMKYFCFSA-N	0.0		flat tautomer	637271826	339.0	93.1706962272	1.0	179.433397543	0.552704654755	2.01	3.75749243607
16577792	637271826	1383.0	89.7166987713	0.552704654755	WQZGKKKJIJFFOK-PQMKYFCFSA-N	0.0		flat tautomer	637271826	3584.0	93.1706962272	1.0	179.433397543	0.552704654755	2.01	3.75749243607
16577793	637271826	1383.0	89.7166987713	0.552704654755	WQZGKKKJIJFFOK-PQMKYFCFSA-N	0.0		flat tautomer	637271826	6831.0	93.1706962272	1.0	179.433397543	0.552704654755	2.01	3.75749243607
16577794	637271826	1383.0	89.7166987713	0.552704654755	WQZGKKKJIJFFOK-PQMKYFCFSA-N	0.0		flat tautomer	637271826	1622.0	92.4828041021	1.0	179.433397543	0.552704654755	2.01	3.75749243607
16577797	637271826	1383.0	89.7166987713	0.552704654755	WQZGKKKJIJFFOK-PQMKYFCFSA-N	0.0		flat tautomer	637271826	15001.0	92.1040252676	1.0	179.433397543	0.552704654755	2.01	3.75749243607
16577799	637271826	1383.0	89.7166987713	0.552704654755	WQZGKKKJIJFFOK-PQMKYFCFSA-N	0.0		flat tautomer	637271826	4366.0	91.2790142558	1.0	179.433397543	0.552704654755	2.01	3.75749243607
16578538	637271826	4366.0	89.7166987713	0.552704654755	WQZGKKKJIJFFOK-PQMKYFCFSA-N	0.0		flat tautomer	637271826	5031.0	100.903089987	1.0	179.433397543	0.552704654755	2.01	3.75749243607
16578539	637271826	4366.0	89.7166987713	0.552704654755	WQZGKKKJIJFFOK-PQMKYFCFSA-N	0.0		flat tautomer	637271826	13591.0	99.54668166	1.0	179.433397543	0.552704654755	2.01	3.75749243607
16578540	637271826	4366.0	89.7166987713	0.552704654755	WQZGKKKJIJFFOK-PQMKYFCFSA-N	0.0		flat tautomer	637271826	15081.0	99.54668166	1.0	179.433397543	0.552704654755	2.01	3.75749243607
16578541	637271826	4366.0	89.7166987713	0.552704654755	WQZGKKKJIJFFOK-PQMKYFCFSA-N	0.0		flat tautomer	637271826	1849.0	98.2757241304	1.0	179.433397543	0.552704654755	2.01	3.75749243607
16578542	637271826	4366.0	89.7166987713	0.552704654755	WQZGKKKJIJFFOK-PQMKYFCFSA-N	0.0		flat tautomer	637271826	4365.0	95.0741724254	1.0	179.433397543	0.552704654755	2.01	3.75749243607
16578543	637271826	4366.0	89.7166987713	0.552704654755	WQZGKKKJIJFFOK-PQMKYFCFSA-N	0.0		flat tautomer	637271826	339.0	93.1706962272	1.0	179.433397543	0.552704654755	2.01	3.75749243607
16578544	637271826	4366.0	89.7166987713	0.552704654755	WQZGKKKJIJFFOK-PQMKYFCFSA-N	0.0		flat tautomer	637271826	3584.0	93.1706962272	1.0	179.433397543	0.552704654755	2.01	3.75749243607
16578545	637271826	4366.0	89.7166987713	0.552704654755	WQZGKKKJIJFFOK-PQMKYFCFSA-N	0.0		flat tautomer	637271826	6831.0	93.1706962272	1.0	179.433397543	0.552704654755	2.01	3.75749243607
16578546	637271826	4366.0	89.7166987713	0.552704654755	WQZGKKKJIJFFOK-PQMKYFCFSA-N	0.0		flat tautomer	637271826	1622.0	92.4828041021	1.0	179.433397543	0.552704654755	2.01	3.75749243607
16578549	637271826	4366.0	89.7166987713	0.552704654755	WQZGKKKJIJFFOK-PQMKYFCFSA-N	0.0		flat tautomer	637271826	15001.0	92.1040252676	1.0	179.433397543	0.552704654755	2.01	3.75749243607
16578550	637271826	4366.0	89.7166987713	0.552704654755	WQZGKKKJIJFFOK-PQMKYFCFSA-N	0.0		flat tautomer	637271826	1383.0	91.2790142558	1.0	179.433397543	0.552704654755	2.01	3.75749243607
14293653	637267041	1175.0	95.0639892043	0.533457102236	WQZGKKKJIJFFOK-PQMKYFCFSA-N	0.0		flat tautomer	637267041	1622.0	92.9430951487	1.0	185.886190297	0.533457102236	2.01	3.7573847763
14294181	637267041	4267.0	94.1051303433	0.533457102236	WQZGKKKJIJFFOK-PQMKYFCFSA-N	0.0		flat tautomer	637267041	1622.0	92.9430951487	1.0	185.886190297	0.533457102236	2.01	3.7573847763
14294197	637267041	4365.0	99.3585258895	0.533457102236	WQZGKKKJIJFFOK-PQMKYFCFSA-N	0.0		flat tautomer	637267041	1622.0	92.9430951487	1.0	185.886190297	0.533457102236	2.01	3.7573847763
14294373	637267041	5031.0	96.3410351573	0.533457102236	WQZGKKKJIJFFOK-PQMKYFCFSA-N	0.0		flat tautomer	637267041	1622.0	92.9430951487	1.0	185.886190297	0.533457102236	2.01	3.7573847763
29295911	637269220	3713.0	113.950781977	0.456306072041	WQZGKKKJIJFFOK-PQMKYFCFSA-N	0.0		flat tautomer	637269220	102.0	108.607303047	1.0	217.214606093	0.456306072041	2.01	3.75694928525
29295912	637269220	3713.0	113.950781977	0.456306072041	WQZGKKKJIJFFOK-PQMKYFCFSA-N	0.0		flat tautomer	637269220	2084.0	108.607303047	1.0	217.214606093	0.456306072041	2.01	3.75694928525
29295913	637269220	3713.0	113.950781977	0.456306072041	WQZGKKKJIJFFOK-PQMKYFCFSA-N	0.0		flat tautomer	637269220	2256.0	108.607303047	1.0	217.214606093	0.456306072041	2.01	3.75694928525
29295914	637269220	3713.0	113.950781977	0.456306072041	WQZGKKKJIJFFOK-PQMKYFCFSA-N	0.0		flat tautomer	637269220	3144.0	108.607303047	1.0	217.214606093	0.456306072041	2.01	3.75694928525
29295915	637269220	3713.0	113.950781977	0.456306072041	WQZGKKKJIJFFOK-PQMKYFCFSA-N	0.0		flat tautomer	637269220	5960.0	108.607303047	1.0	217.214606093	0.456306072041	2.01	3.75694928525
12096506	637265280	1175.0	92.8096683018	0.533457102236	WQZGKKKJIJFFOK-PQMKYFCFSA-N	0.0		flat tautomer	637265280	13591.0	105.424812155	1.0	185.619336604	0.533457102236	2.01	3.75603554718
12096507	637265280	1175.0	92.8096683018	0.533457102236	WQZGKKKJIJFFOK-PQMKYFCFSA-N	0.0		flat tautomer	637265280	15081.0	105.424812155	1.0	185.619336604	0.533457102236	2.01	3.75603554718
12096508	637265280	1175.0	92.8096683018	0.533457102236	WQZGKKKJIJFFOK-PQMKYFCFSA-N	0.0		flat tautomer	637265280	1849.0	103.779891912	1.0	185.619336604	0.533457102236	2.01	3.75603554718
12096509	637265280	1175.0	92.8096683018	0.533457102236	WQZGKKKJIJFFOK-PQMKYFCFSA-N	0.0		flat tautomer	637265280	4365.0	103.154281982	1.0	185.619336604	0.533457102236	2.01	3.75603554718
12096510	637265280	1175.0	92.8096683018	0.533457102236	WQZGKKKJIJFFOK-PQMKYFCFSA-N	0.0		flat tautomer	637265280	5031.0	100.013676223	1.0	185.619336604	0.533457102236	2.01	3.75603554718
12096511	637265280	1175.0	92.8096683018	0.533457102236	WQZGKKKJIJFFOK-PQMKYFCFSA-N	0.0		flat tautomer	637265280	339.0	97.19859629	1.0	185.619336604	0.533457102236	2.01	3.75603554718
12096512	637265280	1175.0	92.8096683018	0.533457102236	WQZGKKKJIJFFOK-PQMKYFCFSA-N	0.0		flat tautomer	637265280	3584.0	97.19859629	1.0	185.619336604	0.533457102236	2.01	3.75603554718
12096513	637265280	1175.0	92.8096683018	0.533457102236	WQZGKKKJIJFFOK-PQMKYFCFSA-N	0.0		flat tautomer	637265280	6831.0	97.19859629	1.0	185.619336604	0.533457102236	2.01	3.75603554718
12096514	637265280	1175.0	92.8096683018	0.533457102236	WQZGKKKJIJFFOK-PQMKYFCFSA-N	0.0		flat tautomer	637265280	4267.0	95.8632794328	1.0	185.619336604	0.533457102236	2.01	3.75603554718
12096515	637265280	1175.0	92.8096683018	0.533457102236	WQZGKKKJIJFFOK-PQMKYFCFSA-N	0.0		flat tautomer	637265280	1622.0	94.5816987087	1.0	185.619336604	0.533457102236	2.01	3.75603554718
12096516	637265280	1175.0	92.8096683018	0.533457102236	WQZGKKKJIJFFOK-PQMKYFCFSA-N	0.0		flat tautomer	637265280	1383.0	93.8996294549	1.0	185.619336604	0.533457102236	2.01	3.75603554718
12096517	637265280	1175.0	92.8096683018	0.533457102236	WQZGKKKJIJFFOK-PQMKYFCFSA-N	0.0		flat tautomer	637265280	4366.0	93.8996294549	1.0	185.619336604	0.533457102236	2.01	3.75603554718
16577007	637271826	1849.0	96.0963674839	0.531365230058	WQZGKKKJIJFFOK-PQMKYFCFSA-N	0.0		flat tautomer	637271826	339.0	93.1706962272	1.0	186.341392454	0.531365230058	2.01	3.75599176752
16577008	637271826	1849.0	96.0963674839	0.531365230058	WQZGKKKJIJFFOK-PQMKYFCFSA-N	0.0		flat tautomer	637271826	3584.0	93.1706962272	1.0	186.341392454	0.531365230058	2.01	3.75599176752
16577009	637271826	1849.0	96.0963674839	0.531365230058	WQZGKKKJIJFFOK-PQMKYFCFSA-N	0.0		flat tautomer	637271826	6831.0	93.1706962272	1.0	186.341392454	0.531365230058	2.01	3.75599176752
16577071	637271826	4365.0	93.388276692	0.531365230058	WQZGKKKJIJFFOK-PQMKYFCFSA-N	0.0		flat tautomer	637271826	339.0	93.1706962272	1.0	186.341392454	0.531365230058	2.01	3.75599176752
16577072	637271826	4365.0	93.388276692	0.531365230058	WQZGKKKJIJFFOK-PQMKYFCFSA-N	0.0		flat tautomer	637271826	3584.0	93.1706962272	1.0	186.341392454	0.531365230058	2.01	3.75599176752
16577073	637271826	4365.0	93.388276692	0.531365230058	WQZGKKKJIJFFOK-PQMKYFCFSA-N	0.0		flat tautomer	637271826	6831.0	93.1706962272	1.0	186.341392454	0.531365230058	2.01	3.75599176752
16577263	637271826	5031.0	100.609064893	0.531365230058	WQZGKKKJIJFFOK-PQMKYFCFSA-N	0.0		flat tautomer	637271826	339.0	93.1706962272	1.0	186.341392454	0.531365230058	2.01	3.75599176752
16577264	637271826	5031.0	100.609064893	0.531365230058	WQZGKKKJIJFFOK-PQMKYFCFSA-N	0.0		flat tautomer	637271826	3584.0	93.1706962272	1.0	186.341392454	0.531365230058	2.01	3.75599176752
16577265	637271826	5031.0	100.609064893	0.531365230058	WQZGKKKJIJFFOK-PQMKYFCFSA-N	0.0		flat tautomer	637271826	6831.0	93.1706962272	1.0	186.341392454	0.531365230058	2.01	3.75599176752
19836791	637270876	5031.0	88.3936186349	0.591634386844	WQZGKKKJIJFFOK-PQMKYFCFSA-N	0.0		flat tautomer	637270876	4037.0	83.6458915609	1.0	167.291783122	0.591634386844	2.01	3.75561460174
19836866	637270876	13745.0	87.3178549236	0.591634386844	WQZGKKKJIJFFOK-PQMKYFCFSA-N	0.0		flat tautomer	637270876	4037.0	83.6458915609	1.0	167.291783122	0.591634386844	2.01	3.75561460174
19836596	637270876	1622.0	88.2773660775	0.591634386844	WQZGKKKJIJFFOK-PQMKYFCFSA-N	0.0		flat tautomer	637270876	4037.0	83.6458915609	1.0	167.291783122	0.591634386844	2.01	3.75561460174
14293242	637267041	7635.0	89.5100415206	0.552704654755	WQZGKKKJIJFFOK-PQMKYFCFSA-N	0.0		flat tautomer	637267041	4365.0	100.432973634	1.0	179.020083041	0.552704654755	2.01	3.75532677261
14293243	637267041	7635.0	89.5100415206	0.552704654755	WQZGKKKJIJFFOK-PQMKYFCFSA-N	0.0		flat tautomer	637267041	13591.0	98.8124792792	1.0	179.020083041	0.552704654755	2.01	3.75532677261
14293244	637267041	7635.0	89.5100415206	0.552704654755	WQZGKKKJIJFFOK-PQMKYFCFSA-N	0.0		flat tautomer	637267041	15081.0	98.8124792792	1.0	179.020083041	0.552704654755	2.01	3.75532677261
14293245	637267041	7635.0	89.5100415206	0.552704654755	WQZGKKKJIJFFOK-PQMKYFCFSA-N	0.0		flat tautomer	637267041	5031.0	96.9625735021	1.0	179.020083041	0.552704654755	2.01	3.75532677261
14293246	637267041	7635.0	89.5100415206	0.552704654755	WQZGKKKJIJFFOK-PQMKYFCFSA-N	0.0		flat tautomer	637267041	339.0	96.2781893848	1.0	179.020083041	0.552704654755	2.01	3.75532677261
14293247	637267041	7635.0	89.5100415206	0.552704654755	WQZGKKKJIJFFOK-PQMKYFCFSA-N	0.0		flat tautomer	637267041	3584.0	96.2781893848	1.0	179.020083041	0.552704654755	2.01	3.75532677261
14293248	637267041	7635.0	89.5100415206	0.552704654755	WQZGKKKJIJFFOK-PQMKYFCFSA-N	0.0		flat tautomer	637267041	6831.0	96.2781893848	1.0	179.020083041	0.552704654755	2.01	3.75532677261
14293249	637267041	7635.0	89.5100415206	0.552704654755	WQZGKKKJIJFFOK-PQMKYFCFSA-N	0.0		flat tautomer	637267041	4267.0	95.9065783148	1.0	179.020083041	0.552704654755	2.01	3.75532677261
14293252	637267041	7635.0	89.5100415206	0.552704654755	WQZGKKKJIJFFOK-PQMKYFCFSA-N	0.0		flat tautomer	637267041	15001.0	95.6307841426	1.0	179.020083041	0.552704654755	2.01	3.75532677261
14293253	637267041	7635.0	89.5100415206	0.552704654755	WQZGKKKJIJFFOK-PQMKYFCFSA-N	0.0		flat tautomer	637267041	1622.0	92.9430951487	1.0	179.020083041	0.552704654755	2.01	3.75532677261
14293254	637267041	7635.0	89.5100415206	0.552704654755	WQZGKKKJIJFFOK-PQMKYFCFSA-N	0.0		flat tautomer	637267041	4005.0	91.288192771	1.0	179.020083041	0.552704654755	2.01	3.75532677261
14293255	637267041	7635.0	89.5100415206	0.552704654755	WQZGKKKJIJFFOK-PQMKYFCFSA-N	0.0		flat tautomer	637267041	11881.0	91.288192771	1.0	179.020083041	0.552704654755	2.01	3.75532677261
14293256	637267041	7635.0	89.5100415206	0.552704654755	WQZGKKKJIJFFOK-PQMKYFCFSA-N	0.0		flat tautomer	637267041	13196.0	91.288192771	1.0	179.020083041	0.552704654755	2.01	3.75532677261
14293257	637267041	7635.0	89.5100415206	0.552704654755	WQZGKKKJIJFFOK-PQMKYFCFSA-N	0.0		flat tautomer	637267041	1849.0	90.9244530386	1.0	179.020083041	0.552704654755	2.01	3.75532677261
16558506	637271826	10107.0	79.2572748687	0.624088952415	WQZGKKKJIJFFOK-PQMKYFCFSA-N	0.0		flat tautomer	637271826	5031.0	100.903089987	1.0	158.514549737	0.624088952415	2.01	3.75515545828
16558507	637271826	10107.0	79.2572748687	0.624088952415	WQZGKKKJIJFFOK-PQMKYFCFSA-N	0.0		flat tautomer	637271826	13591.0	99.54668166	1.0	158.514549737	0.624088952415	2.01	3.75515545828
16558508	637271826	10107.0	79.2572748687	0.624088952415	WQZGKKKJIJFFOK-PQMKYFCFSA-N	0.0		flat tautomer	637271826	15081.0	99.54668166	1.0	158.514549737	0.624088952415	2.01	3.75515545828
16558509	637271826	10107.0	79.2572748687	0.624088952415	WQZGKKKJIJFFOK-PQMKYFCFSA-N	0.0		flat tautomer	637271826	1849.0	98.2757241304	1.0	158.514549737	0.624088952415	2.01	3.75515545828
16558510	637271826	10107.0	79.2572748687	0.624088952415	WQZGKKKJIJFFOK-PQMKYFCFSA-N	0.0		flat tautomer	637271826	4365.0	95.0741724254	1.0	158.514549737	0.624088952415	2.01	3.75515545828
16558511	637271826	10107.0	79.2572748687	0.624088952415	WQZGKKKJIJFFOK-PQMKYFCFSA-N	0.0		flat tautomer	637271826	339.0	93.1706962272	1.0	158.514549737	0.624088952415	2.01	3.75515545828
16558512	637271826	10107.0	79.2572748687	0.624088952415	WQZGKKKJIJFFOK-PQMKYFCFSA-N	0.0		flat tautomer	637271826	3584.0	93.1706962272	1.0	158.514549737	0.624088952415	2.01	3.75515545828
16558513	637271826	10107.0	79.2572748687	0.624088952415	WQZGKKKJIJFFOK-PQMKYFCFSA-N	0.0		flat tautomer	637271826	6831.0	93.1706962272	1.0	158.514549737	0.624088952415	2.01	3.75515545828
16558514	637271826	10107.0	79.2572748687	0.624088952415	WQZGKKKJIJFFOK-PQMKYFCFSA-N	0.0		flat tautomer	637271826	1622.0	92.4828041021	1.0	158.514549737	0.624088952415	2.01	3.75515545828
16558517	637271826	10107.0	79.2572748687	0.624088952415	WQZGKKKJIJFFOK-PQMKYFCFSA-N	0.0		flat tautomer	637271826	15001.0	92.1040252676	1.0	158.514549737	0.624088952415	2.01	3.75515545828
16558518	637271826	10107.0	79.2572748687	0.624088952415	WQZGKKKJIJFFOK-PQMKYFCFSA-N	0.0		flat tautomer	637271826	1383.0	91.2790142558	1.0	158.514549737	0.624088952415	2.01	3.75515545828
16558519	637271826	10107.0	79.2572748687	0.624088952415	WQZGKKKJIJFFOK-PQMKYFCFSA-N	0.0		flat tautomer	637271826	4366.0	91.2790142558	1.0	158.514549737	0.624088952415	2.01	3.75515545828
19842808	637270876	396.0	71.2013493546	0.694182199378	WQZGKKKJIJFFOK-PQMKYFCFSA-N	0.0		flat tautomer	637270876	1849.0	93.9507819773	1.0	142.402698709	0.694182199378	2.01	3.75445529585
19842809	637270876	396.0	71.2013493546	0.694182199378	WQZGKKKJIJFFOK-PQMKYFCFSA-N	0.0		flat tautomer	637270876	13591.0	93.2604276555	1.0	142.402698709	0.694182199378	2.01	3.75445529585
19842810	637270876	396.0	71.2013493546	0.694182199378	WQZGKKKJIJFFOK-PQMKYFCFSA-N	0.0		flat tautomer	637270876	15081.0	93.2604276555	1.0	142.402698709	0.694182199378	2.01	3.75445529585
19842811	637270876	396.0	71.2013493546	0.694182199378	WQZGKKKJIJFFOK-PQMKYFCFSA-N	0.0		flat tautomer	637270876	1622.0	91.251811973	1.0	142.402698709	0.694182199378	2.01	3.75445529585
19842812	637270876	396.0	71.2013493546	0.694182199378	WQZGKKKJIJFFOK-PQMKYFCFSA-N	0.0		flat tautomer	637270876	10460.0	91.2240256689	1.0	142.402698709	0.694182199378	2.01	3.75445529585
19842813	637270876	396.0	71.2013493546	0.694182199378	WQZGKKKJIJFFOK-PQMKYFCFSA-N	0.0		flat tautomer	637270876	13745.0	91.2240256689	1.0	142.402698709	0.694182199378	2.01	3.75445529585
19842814	637270876	396.0	71.2013493546	0.694182199378	WQZGKKKJIJFFOK-PQMKYFCFSA-N	0.0		flat tautomer	637270876	339.0	90.5867002359	1.0	142.402698709	0.694182199378	2.01	3.75445529585
19842815	637270876	396.0	71.2013493546	0.694182199378	WQZGKKKJIJFFOK-PQMKYFCFSA-N	0.0		flat tautomer	637270876	3584.0	90.5867002359	1.0	142.402698709	0.694182199378	2.01	3.75445529585
19842816	637270876	396.0	71.2013493546	0.694182199378	WQZGKKKJIJFFOK-PQMKYFCFSA-N	0.0		flat tautomer	637270876	6831.0	90.5867002359	1.0	142.402698709	0.694182199378	2.01	3.75445529585
19842819	637270876	396.0	71.2013493546	0.694182199378	WQZGKKKJIJFFOK-PQMKYFCFSA-N	0.0		flat tautomer	637270876	15001.0	86.9746941347	1.0	142.402698709	0.694182199378	2.01	3.75445529585
19842820	637270876	396.0	71.2013493546	0.694182199378	WQZGKKKJIJFFOK-PQMKYFCFSA-N	0.0		flat tautomer	637270876	4365.0	85.30980392	1.0	142.402698709	0.694182199378	2.01	3.75445529585
19842821	637270876	396.0	71.2013493546	0.694182199378	WQZGKKKJIJFFOK-PQMKYFCFSA-N	0.0		flat tautomer	637270876	4037.0	83.6458915609	1.0	142.402698709	0.694182199378	2.01	3.75445529585
19843063	637270876	7411.0	71.2013493546	0.694182199378	WQZGKKKJIJFFOK-PQMKYFCFSA-N	0.0		flat tautomer	637270876	1849.0	93.9507819773	1.0	142.402698709	0.694182199378	2.01	3.75445529585
19843064	637270876	7411.0	71.2013493546	0.694182199378	WQZGKKKJIJFFOK-PQMKYFCFSA-N	0.0		flat tautomer	637270876	13591.0	93.2604276555	1.0	142.402698709	0.694182199378	2.01	3.75445529585
19843065	637270876	7411.0	71.2013493546	0.694182199378	WQZGKKKJIJFFOK-PQMKYFCFSA-N	0.0		flat tautomer	637270876	15081.0	93.2604276555	1.0	142.402698709	0.694182199378	2.01	3.75445529585
19843066	637270876	7411.0	71.2013493546	0.694182199378	WQZGKKKJIJFFOK-PQMKYFCFSA-N	0.0		flat tautomer	637270876	1622.0	91.251811973	1.0	142.402698709	0.694182199378	2.01	3.75445529585
19843067	637270876	7411.0	71.2013493546	0.694182199378	WQZGKKKJIJFFOK-PQMKYFCFSA-N	0.0		flat tautomer	637270876	10460.0	91.2240256689	1.0	142.402698709	0.694182199378	2.01	3.75445529585
19843068	637270876	7411.0	71.2013493546	0.694182199378	WQZGKKKJIJFFOK-PQMKYFCFSA-N	0.0		flat tautomer	637270876	13745.0	91.2240256689	1.0	142.402698709	0.694182199378	2.01	3.75445529585
19843069	637270876	7411.0	71.2013493546	0.694182199378	WQZGKKKJIJFFOK-PQMKYFCFSA-N	0.0		flat tautomer	637270876	339.0	90.5867002359	1.0	142.402698709	0.694182199378	2.01	3.75445529585
19843070	637270876	7411.0	71.2013493546	0.694182199378	WQZGKKKJIJFFOK-PQMKYFCFSA-N	0.0		flat tautomer	637270876	3584.0	90.5867002359	1.0	142.402698709	0.694182199378	2.01	3.75445529585
19843071	637270876	7411.0	71.2013493546	0.694182199378	WQZGKKKJIJFFOK-PQMKYFCFSA-N	0.0		flat tautomer	637270876	6831.0	90.5867002359	1.0	142.402698709	0.694182199378	2.01	3.75445529585
19843074	637270876	7411.0	71.2013493546	0.694182199378	WQZGKKKJIJFFOK-PQMKYFCFSA-N	0.0		flat tautomer	637270876	15001.0	86.9746941347	1.0	142.402698709	0.694182199378	2.01	3.75445529585
19843075	637270876	7411.0	71.2013493546	0.694182199378	WQZGKKKJIJFFOK-PQMKYFCFSA-N	0.0		flat tautomer	637270876	4365.0	85.30980392	1.0	142.402698709	0.694182199378	2.01	3.75445529585
19843076	637270876	7411.0	71.2013493546	0.694182199378	WQZGKKKJIJFFOK-PQMKYFCFSA-N	0.0		flat tautomer	637270876	4037.0	83.6458915609	1.0	142.402698709	0.694182199378	2.01	3.75445529585
3683376	637271003	2754.0	89.42136079	0.552704654755	WQZGKKKJIJFFOK-PQMKYFCFSA-N	0.0		flat tautomer	637271003	599.0	105.619788758	1.0	178.84272158	0.552704654755	2.01	3.75439629343
3683377	637271003	2754.0	89.42136079	0.552704654755	WQZGKKKJIJFFOK-PQMKYFCFSA-N	0.0		flat tautomer	637271003	2138.0	105.619788758	1.0	178.84272158	0.552704654755	2.01	3.75439629343
3683456	637271003	5746.0	89.42136079	0.552704654755	WQZGKKKJIJFFOK-PQMKYFCFSA-N	0.0		flat tautomer	637271003	599.0	105.619788758	1.0	178.84272158	0.552704654755	2.01	3.75439629343
3683457	637271003	5746.0	89.42136079	0.552704654755	WQZGKKKJIJFFOK-PQMKYFCFSA-N	0.0		flat tautomer	637271003	2138.0	105.619788758	1.0	178.84272158	0.552704654755	2.01	3.75439629343
47064068	637271303	13745.0	35.920818754	0.687711913266	WQZGKKKJIJFFOK-PQMKYFCFSA-N	0.0		flat tautomer	637271303	13745.0	92.4156687756	2.0	71.8416375079	0.687711913266	2.01	3.75406861255
19290644	637266769	13813.0	62.2013493546	0.794279354316	WQZGKKKJIJFFOK-PQMKYFCFSA-N	0.0		flat tautomer	637266769	339.0	82.9065783148	1.0	124.402698709	0.794279354316	2.01	3.7540476717
19290645	637266769	13813.0	62.2013493546	0.794279354316	WQZGKKKJIJFFOK-PQMKYFCFSA-N	0.0		flat tautomer	637266769	3584.0	82.9065783148	1.0	124.402698709	0.794279354316	2.01	3.7540476717
19290646	637266769	13813.0	62.2013493546	0.794279354316	WQZGKKKJIJFFOK-PQMKYFCFSA-N	0.0		flat tautomer	637266769	15001.0	82.9065783148	1.0	124.402698709	0.794279354316	2.01	3.7540476717
19290647	637266769	13813.0	62.2013493546	0.794279354316	WQZGKKKJIJFFOK-PQMKYFCFSA-N	0.0		flat tautomer	637266769	10460.0	82.735182177	1.0	124.402698709	0.794279354316	2.01	3.7540476717
19290648	637266769	13813.0	62.2013493546	0.794279354316	WQZGKKKJIJFFOK-PQMKYFCFSA-N	0.0		flat tautomer	637266769	13745.0	82.735182177	1.0	124.402698709	0.794279354316	2.01	3.7540476717
19290649	637266769	13813.0	62.2013493546	0.794279354316	WQZGKKKJIJFFOK-PQMKYFCFSA-N	0.0		flat tautomer	637266769	1622.0	79.9913998282	1.0	124.402698709	0.794279354316	2.01	3.7540476717
19290650	637266769	13813.0	62.2013493546	0.794279354316	WQZGKKKJIJFFOK-PQMKYFCFSA-N	0.0		flat tautomer	637266769	10861.0	79.8696662315	1.0	124.402698709	0.794279354316	2.01	3.7540476717
19290651	637266769	13813.0	62.2013493546	0.794279354316	WQZGKKKJIJFFOK-PQMKYFCFSA-N	0.0		flat tautomer	637266769	11071.0	79.8696662315	1.0	124.402698709	0.794279354316	2.01	3.7540476717
19290652	637266769	13813.0	62.2013493546	0.794279354316	WQZGKKKJIJFFOK-PQMKYFCFSA-N	0.0		flat tautomer	637266769	4005.0	79.5142785735	1.0	124.402698709	0.794279354316	2.01	3.7540476717
19290653	637266769	13813.0	62.2013493546	0.794279354316	WQZGKKKJIJFFOK-PQMKYFCFSA-N	0.0		flat tautomer	637266769	11881.0	79.5142785735	1.0	124.402698709	0.794279354316	2.01	3.7540476717
19290654	637266769	13813.0	62.2013493546	0.794279354316	WQZGKKKJIJFFOK-PQMKYFCFSA-N	0.0		flat tautomer	637266769	13196.0	79.5142785735	1.0	124.402698709	0.794279354316	2.01	3.7540476717
19290655	637266769	13813.0	62.2013493546	0.794279354316	WQZGKKKJIJFFOK-PQMKYFCFSA-N	0.0		flat tautomer	637266769	4267.0	78.6925039621	1.0	124.402698709	0.794279354316	2.01	3.7540476717
19290656	637266769	13813.0	62.2013493546	0.794279354316	WQZGKKKJIJFFOK-PQMKYFCFSA-N	0.0		flat tautomer	637266769	1849.0	78.2118316289	1.0	124.402698709	0.794279354316	2.01	3.7540476717
19290674	637266769	13941.0	62.2013493546	0.794279354316	WQZGKKKJIJFFOK-PQMKYFCFSA-N	0.0		flat tautomer	637266769	339.0	82.9065783148	1.0	124.402698709	0.794279354316	2.01	3.7540476717
19290675	637266769	13941.0	62.2013493546	0.794279354316	WQZGKKKJIJFFOK-PQMKYFCFSA-N	0.0		flat tautomer	637266769	3584.0	82.9065783148	1.0	124.402698709	0.794279354316	2.01	3.7540476717
19290676	637266769	13941.0	62.2013493546	0.794279354316	WQZGKKKJIJFFOK-PQMKYFCFSA-N	0.0		flat tautomer	637266769	15001.0	82.9065783148	1.0	124.402698709	0.794279354316	2.01	3.7540476717
19290677	637266769	13941.0	62.2013493546	0.794279354316	WQZGKKKJIJFFOK-PQMKYFCFSA-N	0.0		flat tautomer	637266769	10460.0	82.735182177	1.0	124.402698709	0.794279354316	2.01	3.7540476717
19290678	637266769	13941.0	62.2013493546	0.794279354316	WQZGKKKJIJFFOK-PQMKYFCFSA-N	0.0		flat tautomer	637266769	13745.0	82.735182177	1.0	124.402698709	0.794279354316	2.01	3.7540476717
19290679	637266769	13941.0	62.2013493546	0.794279354316	WQZGKKKJIJFFOK-PQMKYFCFSA-N	0.0		flat tautomer	637266769	1622.0	79.9913998282	1.0	124.402698709	0.794279354316	2.01	3.7540476717
19290680	637266769	13941.0	62.2013493546	0.794279354316	WQZGKKKJIJFFOK-PQMKYFCFSA-N	0.0		flat tautomer	637266769	10861.0	79.8696662315	1.0	124.402698709	0.794279354316	2.01	3.7540476717
19290681	637266769	13941.0	62.2013493546	0.794279354316	WQZGKKKJIJFFOK-PQMKYFCFSA-N	0.0		flat tautomer	637266769	11071.0	79.8696662315	1.0	124.402698709	0.794279354316	2.01	3.7540476717
19290682	637266769	13941.0	62.2013493546	0.794279354316	WQZGKKKJIJFFOK-PQMKYFCFSA-N	0.0		flat tautomer	637266769	4005.0	79.5142785735	1.0	124.402698709	0.794279354316	2.01	3.7540476717
19290683	637266769	13941.0	62.2013493546	0.794279354316	WQZGKKKJIJFFOK-PQMKYFCFSA-N	0.0		flat tautomer	637266769	11881.0	79.5142785735	1.0	124.402698709	0.794279354316	2.01	3.7540476717
19290684	637266769	13941.0	62.2013493546	0.794279354316	WQZGKKKJIJFFOK-PQMKYFCFSA-N	0.0		flat tautomer	637266769	13196.0	79.5142785735	1.0	124.402698709	0.794279354316	2.01	3.7540476717
19290685	637266769	13941.0	62.2013493546	0.794279354316	WQZGKKKJIJFFOK-PQMKYFCFSA-N	0.0		flat tautomer	637266769	4267.0	78.6925039621	1.0	124.402698709	0.794279354316	2.01	3.7540476717
19290686	637266769	13941.0	62.2013493546	0.794279354316	WQZGKKKJIJFFOK-PQMKYFCFSA-N	0.0		flat tautomer	637266769	1849.0	78.2118316289	1.0	124.402698709	0.794279354316	2.01	3.7540476717
19290704	637266769	14110.0	62.2013493546	0.794279354316	WQZGKKKJIJFFOK-PQMKYFCFSA-N	0.0		flat tautomer	637266769	339.0	82.9065783148	1.0	124.402698709	0.794279354316	2.01	3.7540476717
19290705	637266769	14110.0	62.2013493546	0.794279354316	WQZGKKKJIJFFOK-PQMKYFCFSA-N	0.0		flat tautomer	637266769	3584.0	82.9065783148	1.0	124.402698709	0.794279354316	2.01	3.7540476717
19290706	637266769	14110.0	62.2013493546	0.794279354316	WQZGKKKJIJFFOK-PQMKYFCFSA-N	0.0		flat tautomer	637266769	15001.0	82.9065783148	1.0	124.402698709	0.794279354316	2.01	3.7540476717
19290707	637266769	14110.0	62.2013493546	0.794279354316	WQZGKKKJIJFFOK-PQMKYFCFSA-N	0.0		flat tautomer	637266769	10460.0	82.735182177	1.0	124.402698709	0.794279354316	2.01	3.7540476717
19290708	637266769	14110.0	62.2013493546	0.794279354316	WQZGKKKJIJFFOK-PQMKYFCFSA-N	0.0		flat tautomer	637266769	13745.0	82.735182177	1.0	124.402698709	0.794279354316	2.01	3.7540476717
19290709	637266769	14110.0	62.2013493546	0.794279354316	WQZGKKKJIJFFOK-PQMKYFCFSA-N	0.0		flat tautomer	637266769	1622.0	79.9913998282	1.0	124.402698709	0.794279354316	2.01	3.7540476717
19290710	637266769	14110.0	62.2013493546	0.794279354316	WQZGKKKJIJFFOK-PQMKYFCFSA-N	0.0		flat tautomer	637266769	10861.0	79.8696662315	1.0	124.402698709	0.794279354316	2.01	3.7540476717
19290711	637266769	14110.0	62.2013493546	0.794279354316	WQZGKKKJIJFFOK-PQMKYFCFSA-N	0.0		flat tautomer	637266769	11071.0	79.8696662315	1.0	124.402698709	0.794279354316	2.01	3.7540476717
19290712	637266769	14110.0	62.2013493546	0.794279354316	WQZGKKKJIJFFOK-PQMKYFCFSA-N	0.0		flat tautomer	637266769	4005.0	79.5142785735	1.0	124.402698709	0.794279354316	2.01	3.7540476717
19290713	637266769	14110.0	62.2013493546	0.794279354316	WQZGKKKJIJFFOK-PQMKYFCFSA-N	0.0		flat tautomer	637266769	11881.0	79.5142785735	1.0	124.402698709	0.794279354316	2.01	3.7540476717
19290714	637266769	14110.0	62.2013493546	0.794279354316	WQZGKKKJIJFFOK-PQMKYFCFSA-N	0.0		flat tautomer	637266769	13196.0	79.5142785735	1.0	124.402698709	0.794279354316	2.01	3.7540476717
19290715	637266769	14110.0	62.2013493546	0.794279354316	WQZGKKKJIJFFOK-PQMKYFCFSA-N	0.0		flat tautomer	637266769	4267.0	78.6925039621	1.0	124.402698709	0.794279354316	2.01	3.7540476717
19290716	637266769	14110.0	62.2013493546	0.794279354316	WQZGKKKJIJFFOK-PQMKYFCFSA-N	0.0		flat tautomer	637266769	1849.0	78.2118316289	1.0	124.402698709	0.794279354316	2.01	3.7540476717
14291157	637267041	1175.0	95.0639892043	0.531365230058	WQZGKKKJIJFFOK-PQMKYFCFSA-N	0.0		flat tautomer	637267041	1622.0	92.9430951487	1.0	185.886190297	0.531365230058	2.01	3.75369584176
14291685	637267041	4267.0	94.1051303433	0.531365230058	WQZGKKKJIJFFOK-PQMKYFCFSA-N	0.0		flat tautomer	637267041	1622.0	92.9430951487	1.0	185.886190297	0.531365230058	2.01	3.75369584176
14291701	637267041	4365.0	99.3585258895	0.531365230058	WQZGKKKJIJFFOK-PQMKYFCFSA-N	0.0		flat tautomer	637267041	1622.0	92.9430951487	1.0	185.886190297	0.531365230058	2.01	3.75369584176
14291877	637267041	5031.0	96.3410351573	0.531365230058	WQZGKKKJIJFFOK-PQMKYFCFSA-N	0.0		flat tautomer	637267041	1622.0	92.9430951487	1.0	185.886190297	0.531365230058	2.01	3.75369584176
51957623	637270288	15980.0	42.3788237182	0.694182199378	WQZGKKKJIJFFOK-PQMKYFCFSA-N	0.0		flat tautomer	637270288	15980.0	35.5543957967	2.0	71.1087915935	0.694182199378	2.01	3.75323455527
29295649	637269220	3713.0	113.950781977	0.469413936849	WQZGKKKJIJFFOK-PQMKYFCFSA-N	0.0		flat tautomer	637269220	416.0	105.104577454	1.0	210.209154908	0.469413936849	2.01	3.75276107947
16579922	637271826	1849.0	96.0963674839	0.533457102236	WQZGKKKJIJFFOK-PQMKYFCFSA-N	0.0		flat tautomer	637271826	1622.0	92.4828041021	1.0	184.965608204	0.533457102236	2.01	3.75272409709
16579986	637271826	4365.0	93.388276692	0.533457102236	WQZGKKKJIJFFOK-PQMKYFCFSA-N	0.0		flat tautomer	637271826	1622.0	92.4828041021	1.0	184.965608204	0.533457102236	2.01	3.75272409709
16580178	637271826	5031.0	100.609064893	0.533457102236	WQZGKKKJIJFFOK-PQMKYFCFSA-N	0.0		flat tautomer	637271826	1622.0	92.4828041021	1.0	184.965608204	0.533457102236	2.01	3.75272409709
7499249	637266903	14875.0	71.0520763802	0.694182199378	WQZGKKKJIJFFOK-PQMKYFCFSA-N	0.0		flat tautomer	637266903	5031.0	85.8996294549	1.0	142.10415276	0.694182199378	2.01	3.75248595165
7499251	637266903	14875.0	71.0520763802	0.694182199378	WQZGKKKJIJFFOK-PQMKYFCFSA-N	0.0		flat tautomer	637266903	12891.0	73.189767482	1.0	142.10415276	0.694182199378	2.01	3.75248595165
12094042	637265280	1175.0	92.8096683018	0.531365230058	WQZGKKKJIJFFOK-PQMKYFCFSA-N	0.0		flat tautomer	637265280	13591.0	105.424812155	1.0	185.619336604	0.531365230058	2.01	3.75234793729
12094043	637265280	1175.0	92.8096683018	0.531365230058	WQZGKKKJIJFFOK-PQMKYFCFSA-N	0.0		flat tautomer	637265280	15081.0	105.424812155	1.0	185.619336604	0.531365230058	2.01	3.75234793729
12094044	637265280	1175.0	92.8096683018	0.531365230058	WQZGKKKJIJFFOK-PQMKYFCFSA-N	0.0		flat tautomer	637265280	1849.0	103.779891912	1.0	185.619336604	0.531365230058	2.01	3.75234793729
12094045	637265280	1175.0	92.8096683018	0.531365230058	WQZGKKKJIJFFOK-PQMKYFCFSA-N	0.0		flat tautomer	637265280	4365.0	103.154281982	1.0	185.619336604	0.531365230058	2.01	3.75234793729
12094046	637265280	1175.0	92.8096683018	0.531365230058	WQZGKKKJIJFFOK-PQMKYFCFSA-N	0.0		flat tautomer	637265280	5031.0	100.013676223	1.0	185.619336604	0.531365230058	2.01	3.75234793729
12094047	637265280	1175.0	92.8096683018	0.531365230058	WQZGKKKJIJFFOK-PQMKYFCFSA-N	0.0		flat tautomer	637265280	339.0	97.19859629	1.0	185.619336604	0.531365230058	2.01	3.75234793729
12094048	637265280	1175.0	92.8096683018	0.531365230058	WQZGKKKJIJFFOK-PQMKYFCFSA-N	0.0		flat tautomer	637265280	3584.0	97.19859629	1.0	185.619336604	0.531365230058	2.01	3.75234793729
12094049	637265280	1175.0	92.8096683018	0.531365230058	WQZGKKKJIJFFOK-PQMKYFCFSA-N	0.0		flat tautomer	637265280	6831.0	97.19859629	1.0	185.619336604	0.531365230058	2.01	3.75234793729
12094050	637265280	1175.0	92.8096683018	0.531365230058	WQZGKKKJIJFFOK-PQMKYFCFSA-N	0.0		flat tautomer	637265280	4267.0	95.8632794328	1.0	185.619336604	0.531365230058	2.01	3.75234793729
12094051	637265280	1175.0	92.8096683018	0.531365230058	WQZGKKKJIJFFOK-PQMKYFCFSA-N	0.0		flat tautomer	637265280	1622.0	94.5816987087	1.0	185.619336604	0.531365230058	2.01	3.75234793729
12094052	637265280	1175.0	92.8096683018	0.531365230058	WQZGKKKJIJFFOK-PQMKYFCFSA-N	0.0		flat tautomer	637265280	1383.0	93.8996294549	1.0	185.619336604	0.531365230058	2.01	3.75234793729
12094053	637265280	1175.0	92.8096683018	0.531365230058	WQZGKKKJIJFFOK-PQMKYFCFSA-N	0.0		flat tautomer	637265280	4366.0	93.8996294549	1.0	185.619336604	0.531365230058	2.01	3.75234793729
47055409	637264524	13745.0	39.5016894462	0.624088952415	WQZGKKKJIJFFOK-PQMKYFCFSA-N	0.0		flat tautomer	637264524	13745.0	89.0788339494	2.0	79.0033788924	0.624088952415	2.01	3.7521444844
19839511	637270876	1849.0	69.7189666328	0.707082527706	WQZGKKKJIJFFOK-PQMKYFCFSA-N	0.0		flat tautomer	637270876	1622.0	91.251811973	1.0	139.437933266	0.707082527706	2.01	3.7519908887
19839512	637270876	1849.0	69.7189666328	0.707082527706	WQZGKKKJIJFFOK-PQMKYFCFSA-N	0.0		flat tautomer	637270876	10460.0	91.2240256689	1.0	139.437933266	0.707082527706	2.01	3.7519908887
19839513	637270876	1849.0	69.7189666328	0.707082527706	WQZGKKKJIJFFOK-PQMKYFCFSA-N	0.0		flat tautomer	637270876	13745.0	91.2240256689	1.0	139.437933266	0.707082527706	2.01	3.7519908887
19839514	637270876	1849.0	69.7189666328	0.707082527706	WQZGKKKJIJFFOK-PQMKYFCFSA-N	0.0		flat tautomer	637270876	339.0	90.5867002359	1.0	139.437933266	0.707082527706	2.01	3.7519908887
19839515	637270876	1849.0	69.7189666328	0.707082527706	WQZGKKKJIJFFOK-PQMKYFCFSA-N	0.0		flat tautomer	637270876	3584.0	90.5867002359	1.0	139.437933266	0.707082527706	2.01	3.7519908887
19839516	637270876	1849.0	69.7189666328	0.707082527706	WQZGKKKJIJFFOK-PQMKYFCFSA-N	0.0		flat tautomer	637270876	6831.0	90.5867002359	1.0	139.437933266	0.707082527706	2.01	3.7519908887
19839519	637270876	1849.0	69.7189666328	0.707082527706	WQZGKKKJIJFFOK-PQMKYFCFSA-N	0.0		flat tautomer	637270876	15001.0	86.9746941347	1.0	139.437933266	0.707082527706	2.01	3.7519908887
19839520	637270876	1849.0	69.7189666328	0.707082527706	WQZGKKKJIJFFOK-PQMKYFCFSA-N	0.0		flat tautomer	637270876	4365.0	85.30980392	1.0	139.437933266	0.707082527706	2.01	3.7519908887
19839521	637270876	1849.0	69.7189666328	0.707082527706	WQZGKKKJIJFFOK-PQMKYFCFSA-N	0.0		flat tautomer	637270876	4037.0	83.6458915609	1.0	139.437933266	0.707082527706	2.01	3.7519908887
45905989	637266462	6123.0	84.6197887583	0.591634386844	WQZGKKKJIJFFOK-PQMKYFCFSA-N	0.0		flat tautomer	637266462	13330.0	83.3233063904	1.0	166.646612781	0.591634386844	2.01	3.75198841761
45906008	637266462	13330.0	84.6197887583	0.591634386844	WQZGKKKJIJFFOK-PQMKYFCFSA-N	0.0		flat tautomer	637266462	6123.0	83.3233063904	1.0	166.646612781	0.591634386844	2.01	3.75198841761
7454520	637270941	4928.0	55.2898826349	0.456306072041	WQZGKKKJIJFFOK-PQMKYFCFSA-N	0.0		flat tautomer	637270941	4928.0	54.0136762229	2.0	108.027352446	0.456306072041	2.01	3.75192379061
19841696	637270876	13813.0	62.8827287043	0.783393415404	WQZGKKKJIJFFOK-PQMKYFCFSA-N	0.0		flat tautomer	637270876	4037.0	83.6458915609	1.0	125.765457409	0.783393415404	2.01	3.75132194142
19841726	637270876	13941.0	62.8827287043	0.783393415404	WQZGKKKJIJFFOK-PQMKYFCFSA-N	0.0		flat tautomer	637270876	4037.0	83.6458915609	1.0	125.765457409	0.783393415404	2.01	3.75132194142
19841756	637270876	14110.0	62.8827287043	0.783393415404	WQZGKKKJIJFFOK-PQMKYFCFSA-N	0.0		flat tautomer	637270876	4037.0	83.6458915609	1.0	125.765457409	0.783393415404	2.01	3.75132194142
14287051	637267041	10107.0	74.2395775166	0.66301099456	WQZGKKKJIJFFOK-PQMKYFCFSA-N	0.0		flat tautomer	637267041	13591.0	98.8124792792	1.0	148.479155033	0.66301099456	2.01	3.75055526095
14287052	637267041	10107.0	74.2395775166	0.66301099456	WQZGKKKJIJFFOK-PQMKYFCFSA-N	0.0		flat tautomer	637267041	15081.0	98.8124792792	1.0	148.479155033	0.66301099456	2.01	3.75055526095
14287053	637267041	10107.0	74.2395775166	0.66301099456	WQZGKKKJIJFFOK-PQMKYFCFSA-N	0.0		flat tautomer	637267041	5031.0	96.9625735021	1.0	148.479155033	0.66301099456	2.01	3.75055526095
14287054	637267041	10107.0	74.2395775166	0.66301099456	WQZGKKKJIJFFOK-PQMKYFCFSA-N	0.0		flat tautomer	637267041	339.0	96.2781893848	1.0	148.479155033	0.66301099456	2.01	3.75055526095
14287055	637267041	10107.0	74.2395775166	0.66301099456	WQZGKKKJIJFFOK-PQMKYFCFSA-N	0.0		flat tautomer	637267041	3584.0	96.2781893848	1.0	148.479155033	0.66301099456	2.01	3.75055526095
14287056	637267041	10107.0	74.2395775166	0.66301099456	WQZGKKKJIJFFOK-PQMKYFCFSA-N	0.0		flat tautomer	637267041	6831.0	96.2781893848	1.0	148.479155033	0.66301099456	2.01	3.75055526095
14287057	637267041	10107.0	74.2395775166	0.66301099456	WQZGKKKJIJFFOK-PQMKYFCFSA-N	0.0		flat tautomer	637267041	4267.0	95.9065783148	1.0	148.479155033	0.66301099456	2.01	3.75055526095
14287060	637267041	10107.0	74.2395775166	0.66301099456	WQZGKKKJIJFFOK-PQMKYFCFSA-N	0.0		flat tautomer	637267041	15001.0	95.6307841426	1.0	148.479155033	0.66301099456	2.01	3.75055526095
14287061	637267041	10107.0	74.2395775166	0.66301099456	WQZGKKKJIJFFOK-PQMKYFCFSA-N	0.0		flat tautomer	637267041	1622.0	92.9430951487	1.0	148.479155033	0.66301099456	2.01	3.75055526095
14287062	637267041	10107.0	74.2395775166	0.66301099456	WQZGKKKJIJFFOK-PQMKYFCFSA-N	0.0		flat tautomer	637267041	4005.0	91.288192771	1.0	148.479155033	0.66301099456	2.01	3.75055526095
14287063	637267041	10107.0	74.2395775166	0.66301099456	WQZGKKKJIJFFOK-PQMKYFCFSA-N	0.0		flat tautomer	637267041	11881.0	91.288192771	1.0	148.479155033	0.66301099456	2.01	3.75055526095
14287064	637267041	10107.0	74.2395775166	0.66301099456	WQZGKKKJIJFFOK-PQMKYFCFSA-N	0.0		flat tautomer	637267041	13196.0	91.288192771	1.0	148.479155033	0.66301099456	2.01	3.75055526095
14287065	637267041	10107.0	74.2395775166	0.66301099456	WQZGKKKJIJFFOK-PQMKYFCFSA-N	0.0		flat tautomer	637267041	1849.0	90.9244530386	1.0	148.479155033	0.66301099456	2.01	3.75055526095
19839991	637270876	1849.0	69.7189666328	0.705601094323	WQZGKKKJIJFFOK-PQMKYFCFSA-N	0.0		flat tautomer	637270876	1622.0	91.251811973	1.0	139.437933266	0.705601094323	2.01	3.75002411088
19839992	637270876	1849.0	69.7189666328	0.705601094323	WQZGKKKJIJFFOK-PQMKYFCFSA-N	0.0		flat tautomer	637270876	10460.0	91.2240256689	1.0	139.437933266	0.705601094323	2.01	3.75002411088
19839993	637270876	1849.0	69.7189666328	0.705601094323	WQZGKKKJIJFFOK-PQMKYFCFSA-N	0.0		flat tautomer	637270876	13745.0	91.2240256689	1.0	139.437933266	0.705601094323	2.01	3.75002411088
19839994	637270876	1849.0	69.7189666328	0.705601094323	WQZGKKKJIJFFOK-PQMKYFCFSA-N	0.0		flat tautomer	637270876	339.0	90.5867002359	1.0	139.437933266	0.705601094323	2.01	3.75002411088
19839995	637270876	1849.0	69.7189666328	0.705601094323	WQZGKKKJIJFFOK-PQMKYFCFSA-N	0.0		flat tautomer	637270876	3584.0	90.5867002359	1.0	139.437933266	0.705601094323	2.01	3.75002411088
19839996	637270876	1849.0	69.7189666328	0.705601094323	WQZGKKKJIJFFOK-PQMKYFCFSA-N	0.0		flat tautomer	637270876	6831.0	90.5867002359	1.0	139.437933266	0.705601094323	2.01	3.75002411088
19839999	637270876	1849.0	69.7189666328	0.705601094323	WQZGKKKJIJFFOK-PQMKYFCFSA-N	0.0		flat tautomer	637270876	15001.0	86.9746941347	1.0	139.437933266	0.705601094323	2.01	3.75002411088
19840000	637270876	1849.0	69.7189666328	0.705601094323	WQZGKKKJIJFFOK-PQMKYFCFSA-N	0.0		flat tautomer	637270876	4365.0	85.30980392	1.0	139.437933266	0.705601094323	2.01	3.75002411088
19840001	637270876	1849.0	69.7189666328	0.705601094323	WQZGKKKJIJFFOK-PQMKYFCFSA-N	0.0		flat tautomer	637270876	4037.0	83.6458915609	1.0	139.437933266	0.705601094323	2.01	3.75002411088
19293717	637266769	396.0	74.1824346304	0.66301099456	WQZGKKKJIJFFOK-PQMKYFCFSA-N	0.0		flat tautomer	637266769	13591.0	87.9871627753	1.0	148.364869261	0.66301099456	2.01	3.74983334331
19293718	637266769	396.0	74.1824346304	0.66301099456	WQZGKKKJIJFFOK-PQMKYFCFSA-N	0.0		flat tautomer	637266769	15081.0	87.9871627753	1.0	148.364869261	0.66301099456	2.01	3.74983334331
19293719	637266769	396.0	74.1824346304	0.66301099456	WQZGKKKJIJFFOK-PQMKYFCFSA-N	0.0		flat tautomer	637266769	339.0	82.9065783148	1.0	148.364869261	0.66301099456	2.01	3.74983334331
19293720	637266769	396.0	74.1824346304	0.66301099456	WQZGKKKJIJFFOK-PQMKYFCFSA-N	0.0		flat tautomer	637266769	3584.0	82.9065783148	1.0	148.364869261	0.66301099456	2.01	3.74983334331
19293721	637266769	396.0	74.1824346304	0.66301099456	WQZGKKKJIJFFOK-PQMKYFCFSA-N	0.0		flat tautomer	637266769	15001.0	82.9065783148	1.0	148.364869261	0.66301099456	2.01	3.74983334331
19293722	637266769	396.0	74.1824346304	0.66301099456	WQZGKKKJIJFFOK-PQMKYFCFSA-N	0.0		flat tautomer	637266769	10460.0	82.735182177	1.0	148.364869261	0.66301099456	2.01	3.74983334331
19293723	637266769	396.0	74.1824346304	0.66301099456	WQZGKKKJIJFFOK-PQMKYFCFSA-N	0.0		flat tautomer	637266769	13745.0	82.735182177	1.0	148.364869261	0.66301099456	2.01	3.74983334331
19293724	637266769	396.0	74.1824346304	0.66301099456	WQZGKKKJIJFFOK-PQMKYFCFSA-N	0.0		flat tautomer	637266769	1622.0	79.9913998282	1.0	148.364869261	0.66301099456	2.01	3.74983334331
19293725	637266769	396.0	74.1824346304	0.66301099456	WQZGKKKJIJFFOK-PQMKYFCFSA-N	0.0		flat tautomer	637266769	10861.0	79.8696662315	1.0	148.364869261	0.66301099456	2.01	3.74983334331
19293726	637266769	396.0	74.1824346304	0.66301099456	WQZGKKKJIJFFOK-PQMKYFCFSA-N	0.0		flat tautomer	637266769	11071.0	79.8696662315	1.0	148.364869261	0.66301099456	2.01	3.74983334331
19293727	637266769	396.0	74.1824346304	0.66301099456	WQZGKKKJIJFFOK-PQMKYFCFSA-N	0.0		flat tautomer	637266769	4005.0	79.5142785735	1.0	148.364869261	0.66301099456	2.01	3.74983334331
19293728	637266769	396.0	74.1824346304	0.66301099456	WQZGKKKJIJFFOK-PQMKYFCFSA-N	0.0		flat tautomer	637266769	11881.0	79.5142785735	1.0	148.364869261	0.66301099456	2.01	3.74983334331
19293729	637266769	396.0	74.1824346304	0.66301099456	WQZGKKKJIJFFOK-PQMKYFCFSA-N	0.0		flat tautomer	637266769	13196.0	79.5142785735	1.0	148.364869261	0.66301099456	2.01	3.74983334331
19293730	637266769	396.0	74.1824346304	0.66301099456	WQZGKKKJIJFFOK-PQMKYFCFSA-N	0.0		flat tautomer	637266769	4267.0	78.6925039621	1.0	148.364869261	0.66301099456	2.01	3.74983334331
19293731	637266769	396.0	74.1824346304	0.66301099456	WQZGKKKJIJFFOK-PQMKYFCFSA-N	0.0		flat tautomer	637266769	1849.0	78.2118316289	1.0	148.364869261	0.66301099456	2.01	3.74983334331
19293792	637266769	7411.0	74.1824346304	0.66301099456	WQZGKKKJIJFFOK-PQMKYFCFSA-N	0.0		flat tautomer	637266769	13591.0	87.9871627753	1.0	148.364869261	0.66301099456	2.01	3.74983334331
19293793	637266769	7411.0	74.1824346304	0.66301099456	WQZGKKKJIJFFOK-PQMKYFCFSA-N	0.0		flat tautomer	637266769	15081.0	87.9871627753	1.0	148.364869261	0.66301099456	2.01	3.74983334331
19293794	637266769	7411.0	74.1824346304	0.66301099456	WQZGKKKJIJFFOK-PQMKYFCFSA-N	0.0		flat tautomer	637266769	339.0	82.9065783148	1.0	148.364869261	0.66301099456	2.01	3.74983334331
19293795	637266769	7411.0	74.1824346304	0.66301099456	WQZGKKKJIJFFOK-PQMKYFCFSA-N	0.0		flat tautomer	637266769	3584.0	82.9065783148	1.0	148.364869261	0.66301099456	2.01	3.74983334331
19293796	637266769	7411.0	74.1824346304	0.66301099456	WQZGKKKJIJFFOK-PQMKYFCFSA-N	0.0		flat tautomer	637266769	15001.0	82.9065783148	1.0	148.364869261	0.66301099456	2.01	3.74983334331
19293797	637266769	7411.0	74.1824346304	0.66301099456	WQZGKKKJIJFFOK-PQMKYFCFSA-N	0.0		flat tautomer	637266769	10460.0	82.735182177	1.0	148.364869261	0.66301099456	2.01	3.74983334331
19293798	637266769	7411.0	74.1824346304	0.66301099456	WQZGKKKJIJFFOK-PQMKYFCFSA-N	0.0		flat tautomer	637266769	13745.0	82.735182177	1.0	148.364869261	0.66301099456	2.01	3.74983334331
19293799	637266769	7411.0	74.1824346304	0.66301099456	WQZGKKKJIJFFOK-PQMKYFCFSA-N	0.0		flat tautomer	637266769	1622.0	79.9913998282	1.0	148.364869261	0.66301099456	2.01	3.74983334331
19293800	637266769	7411.0	74.1824346304	0.66301099456	WQZGKKKJIJFFOK-PQMKYFCFSA-N	0.0		flat tautomer	637266769	10861.0	79.8696662315	1.0	148.364869261	0.66301099456	2.01	3.74983334331
19293801	637266769	7411.0	74.1824346304	0.66301099456	WQZGKKKJIJFFOK-PQMKYFCFSA-N	0.0		flat tautomer	637266769	11071.0	79.8696662315	1.0	148.364869261	0.66301099456	2.01	3.74983334331
19293802	637266769	7411.0	74.1824346304	0.66301099456	WQZGKKKJIJFFOK-PQMKYFCFSA-N	0.0		flat tautomer	637266769	4005.0	79.5142785735	1.0	148.364869261	0.66301099456	2.01	3.74983334331
19293803	637266769	7411.0	74.1824346304	0.66301099456	WQZGKKKJIJFFOK-PQMKYFCFSA-N	0.0		flat tautomer	637266769	11881.0	79.5142785735	1.0	148.364869261	0.66301099456	2.01	3.74983334331
19293804	637266769	7411.0	74.1824346304	0.66301099456	WQZGKKKJIJFFOK-PQMKYFCFSA-N	0.0		flat tautomer	637266769	13196.0	79.5142785735	1.0	148.364869261	0.66301099456	2.01	3.74983334331
19293805	637266769	7411.0	74.1824346304	0.66301099456	WQZGKKKJIJFFOK-PQMKYFCFSA-N	0.0		flat tautomer	637266769	4267.0	78.6925039621	1.0	148.364869261	0.66301099456	2.01	3.74983334331
19293806	637266769	7411.0	74.1824346304	0.66301099456	WQZGKKKJIJFFOK-PQMKYFCFSA-N	0.0		flat tautomer	637266769	1849.0	78.2118316289	1.0	148.364869261	0.66301099456	2.01	3.74983334331
51417397	637266991	1345.0	87.4894549898	0.57023892861	WQZGKKKJIJFFOK-PQMKYFCFSA-N	0.0		flat tautomer	637266991	3653.0	86.2139587898	1.0	172.42791758	0.57023892861	2.01	3.74942892711
51793269	637271867	1892.0	30.0655015488	0.81744485017	WQZGKKKJIJFFOK-PQMKYFCFSA-N	0.0		flat tautomer	637271867	1892.0	31.6038006529	2.0	60.1310030975	0.81744485017	2.01	3.74926157556
12097514	637265280	13745.0	92.124360063	0.533457102236	WQZGKKKJIJFFOK-PQMKYFCFSA-N	0.0		flat tautomer	637265280	13591.0	105.424812155	1.0	184.248720126	0.533457102236	2.01	3.74908260642
12097515	637265280	13745.0	92.124360063	0.533457102236	WQZGKKKJIJFFOK-PQMKYFCFSA-N	0.0		flat tautomer	637265280	15081.0	105.424812155	1.0	184.248720126	0.533457102236	2.01	3.74908260642
12097516	637265280	13745.0	92.124360063	0.533457102236	WQZGKKKJIJFFOK-PQMKYFCFSA-N	0.0		flat tautomer	637265280	1849.0	103.779891912	1.0	184.248720126	0.533457102236	2.01	3.74908260642
12097517	637265280	13745.0	92.124360063	0.533457102236	WQZGKKKJIJFFOK-PQMKYFCFSA-N	0.0		flat tautomer	637265280	4365.0	103.154281982	1.0	184.248720126	0.533457102236	2.01	3.74908260642
12097518	637265280	13745.0	92.124360063	0.533457102236	WQZGKKKJIJFFOK-PQMKYFCFSA-N	0.0		flat tautomer	637265280	5031.0	100.013676223	1.0	184.248720126	0.533457102236	2.01	3.74908260642
12097519	637265280	13745.0	92.124360063	0.533457102236	WQZGKKKJIJFFOK-PQMKYFCFSA-N	0.0		flat tautomer	637265280	339.0	97.19859629	1.0	184.248720126	0.533457102236	2.01	3.74908260642
12097520	637265280	13745.0	92.124360063	0.533457102236	WQZGKKKJIJFFOK-PQMKYFCFSA-N	0.0		flat tautomer	637265280	3584.0	97.19859629	1.0	184.248720126	0.533457102236	2.01	3.74908260642
12097521	637265280	13745.0	92.124360063	0.533457102236	WQZGKKKJIJFFOK-PQMKYFCFSA-N	0.0		flat tautomer	637265280	6831.0	97.19859629	1.0	184.248720126	0.533457102236	2.01	3.74908260642
12097522	637265280	13745.0	92.124360063	0.533457102236	WQZGKKKJIJFFOK-PQMKYFCFSA-N	0.0		flat tautomer	637265280	4267.0	95.8632794328	1.0	184.248720126	0.533457102236	2.01	3.74908260642
12097523	637265280	13745.0	92.124360063	0.533457102236	WQZGKKKJIJFFOK-PQMKYFCFSA-N	0.0		flat tautomer	637265280	1622.0	94.5816987087	1.0	184.248720126	0.533457102236	2.01	3.74908260642
12097524	637265280	13745.0	92.124360063	0.533457102236	WQZGKKKJIJFFOK-PQMKYFCFSA-N	0.0		flat tautomer	637265280	1383.0	93.8996294549	1.0	184.248720126	0.533457102236	2.01	3.74908260642
12097525	637265280	13745.0	92.124360063	0.533457102236	WQZGKKKJIJFFOK-PQMKYFCFSA-N	0.0		flat tautomer	637265280	4366.0	93.8996294549	1.0	184.248720126	0.533457102236	2.01	3.74908260642
16577010	637271826	1849.0	96.0963674839	0.531365230058	WQZGKKKJIJFFOK-PQMKYFCFSA-N	0.0		flat tautomer	637271826	1622.0	92.4828041021	1.0	184.965608204	0.531365230058	2.01	3.74903973832
16577074	637271826	4365.0	93.388276692	0.531365230058	WQZGKKKJIJFFOK-PQMKYFCFSA-N	0.0		flat tautomer	637271826	1622.0	92.4828041021	1.0	184.965608204	0.531365230058	2.01	3.74903973832
16577266	637271826	5031.0	100.609064893	0.531365230058	WQZGKKKJIJFFOK-PQMKYFCFSA-N	0.0		flat tautomer	637271826	1622.0	92.4828041021	1.0	184.965608204	0.531365230058	2.01	3.74903973832
16579925	637271826	1849.0	96.0963674839	0.533457102236	WQZGKKKJIJFFOK-PQMKYFCFSA-N	0.0		flat tautomer	637271826	15001.0	92.1040252676	1.0	184.208050535	0.533457102236	2.01	3.74887570366
16579989	637271826	4365.0	93.388276692	0.533457102236	WQZGKKKJIJFFOK-PQMKYFCFSA-N	0.0		flat tautomer	637271826	15001.0	92.1040252676	1.0	184.208050535	0.533457102236	2.01	3.74887570366
16580181	637271826	5031.0	100.609064893	0.533457102236	WQZGKKKJIJFFOK-PQMKYFCFSA-N	0.0		flat tautomer	637271826	15001.0	92.1040252676	1.0	184.208050535	0.533457102236	2.01	3.74887570366
12072818	637265280	10107.0	83.0172766123	0.591634386844	WQZGKKKJIJFFOK-PQMKYFCFSA-N	0.0		flat tautomer	637265280	13591.0	105.424812155	1.0	166.034553225	0.591634386844	2.01	3.74853858745
12072819	637265280	10107.0	83.0172766123	0.591634386844	WQZGKKKJIJFFOK-PQMKYFCFSA-N	0.0		flat tautomer	637265280	15081.0	105.424812155	1.0	166.034553225	0.591634386844	2.01	3.74853858745
12072820	637265280	10107.0	83.0172766123	0.591634386844	WQZGKKKJIJFFOK-PQMKYFCFSA-N	0.0		flat tautomer	637265280	1849.0	103.779891912	1.0	166.034553225	0.591634386844	2.01	3.74853858745
12072821	637265280	10107.0	83.0172766123	0.591634386844	WQZGKKKJIJFFOK-PQMKYFCFSA-N	0.0		flat tautomer	637265280	4365.0	103.154281982	1.0	166.034553225	0.591634386844	2.01	3.74853858745
12072822	637265280	10107.0	83.0172766123	0.591634386844	WQZGKKKJIJFFOK-PQMKYFCFSA-N	0.0		flat tautomer	637265280	5031.0	100.013676223	1.0	166.034553225	0.591634386844	2.01	3.74853858745
12072823	637265280	10107.0	83.0172766123	0.591634386844	WQZGKKKJIJFFOK-PQMKYFCFSA-N	0.0		flat tautomer	637265280	339.0	97.19859629	1.0	166.034553225	0.591634386844	2.01	3.74853858745
12072824	637265280	10107.0	83.0172766123	0.591634386844	WQZGKKKJIJFFOK-PQMKYFCFSA-N	0.0		flat tautomer	637265280	3584.0	97.19859629	1.0	166.034553225	0.591634386844	2.01	3.74853858745
12072825	637265280	10107.0	83.0172766123	0.591634386844	WQZGKKKJIJFFOK-PQMKYFCFSA-N	0.0		flat tautomer	637265280	6831.0	97.19859629	1.0	166.034553225	0.591634386844	2.01	3.74853858745
12072826	637265280	10107.0	83.0172766123	0.591634386844	WQZGKKKJIJFFOK-PQMKYFCFSA-N	0.0		flat tautomer	637265280	4267.0	95.8632794328	1.0	166.034553225	0.591634386844	2.01	3.74853858745
12072827	637265280	10107.0	83.0172766123	0.591634386844	WQZGKKKJIJFFOK-PQMKYFCFSA-N	0.0		flat tautomer	637265280	1622.0	94.5816987087	1.0	166.034553225	0.591634386844	2.01	3.74853858745
12072828	637265280	10107.0	83.0172766123	0.591634386844	WQZGKKKJIJFFOK-PQMKYFCFSA-N	0.0		flat tautomer	637265280	1383.0	93.8996294549	1.0	166.034553225	0.591634386844	2.01	3.74853858745
12072829	637265280	10107.0	83.0172766123	0.591634386844	WQZGKKKJIJFFOK-PQMKYFCFSA-N	0.0		flat tautomer	637265280	4366.0	93.8996294549	1.0	166.034553225	0.591634386844	2.01	3.74853858745
19291315	637266769	1622.0	81.209714836	0.624088952415	WQZGKKKJIJFFOK-PQMKYFCFSA-N	0.0		flat tautomer	637266769	4267.0	78.6925039621	1.0	157.385007924	0.624088952415	2.01	3.74844789302
19291420	637266769	10861.0	81.0496351456	0.624088952415	WQZGKKKJIJFFOK-PQMKYFCFSA-N	0.0		flat tautomer	637266769	4267.0	78.6925039621	1.0	157.385007924	0.624088952415	2.01	3.74844789302
19291435	637266769	11071.0	81.0496351456	0.624088952415	WQZGKKKJIJFFOK-PQMKYFCFSA-N	0.0		flat tautomer	637266769	4267.0	78.6925039621	1.0	157.385007924	0.624088952415	2.01	3.74844789302
19291450	637266769	13745.0	83.9956786262	0.624088952415	WQZGKKKJIJFFOK-PQMKYFCFSA-N	0.0		flat tautomer	637266769	4267.0	78.6925039621	1.0	157.385007924	0.624088952415	2.01	3.74844789302
1972671	637270538	1892.0	52.2984320149	0.469413936849	WQZGKKKJIJFFOK-PQMKYFCFSA-N	0.0		flat tautomer	637270538	1892.0	87.2168113089	2.0	104.59686403	0.469413936849	2.01	3.74822086723
19838816	637270876	13813.0	62.8827287043	0.780734309111	WQZGKKKJIJFFOK-PQMKYFCFSA-N	0.0		flat tautomer	637270876	4037.0	83.6458915609	1.0	125.765457409	0.780734309111	2.01	3.74813456265
19838846	637270876	13941.0	62.8827287043	0.780734309111	WQZGKKKJIJFFOK-PQMKYFCFSA-N	0.0		flat tautomer	637270876	4037.0	83.6458915609	1.0	125.765457409	0.780734309111	2.01	3.74813456265
19838876	637270876	14110.0	62.8827287043	0.780734309111	WQZGKKKJIJFFOK-PQMKYFCFSA-N	0.0		flat tautomer	637270876	4037.0	83.6458915609	1.0	125.765457409	0.780734309111	2.01	3.74813456265
12097416	637265280	7635.0	92.0291883891	0.533457102236	WQZGKKKJIJFFOK-PQMKYFCFSA-N	0.0		flat tautomer	637265280	13591.0	105.424812155	1.0	184.058376778	0.533457102236	2.01	3.74811395715
12097417	637265280	7635.0	92.0291883891	0.533457102236	WQZGKKKJIJFFOK-PQMKYFCFSA-N	0.0		flat tautomer	637265280	15081.0	105.424812155	1.0	184.058376778	0.533457102236	2.01	3.74811395715
12097418	637265280	7635.0	92.0291883891	0.533457102236	WQZGKKKJIJFFOK-PQMKYFCFSA-N	0.0		flat tautomer	637265280	1849.0	103.779891912	1.0	184.058376778	0.533457102236	2.01	3.74811395715
12097419	637265280	7635.0	92.0291883891	0.533457102236	WQZGKKKJIJFFOK-PQMKYFCFSA-N	0.0		flat tautomer	637265280	4365.0	103.154281982	1.0	184.058376778	0.533457102236	2.01	3.74811395715
12097420	637265280	7635.0	92.0291883891	0.533457102236	WQZGKKKJIJFFOK-PQMKYFCFSA-N	0.0		flat tautomer	637265280	5031.0	100.013676223	1.0	184.058376778	0.533457102236	2.01	3.74811395715
12097421	637265280	7635.0	92.0291883891	0.533457102236	WQZGKKKJIJFFOK-PQMKYFCFSA-N	0.0		flat tautomer	637265280	339.0	97.19859629	1.0	184.058376778	0.533457102236	2.01	3.74811395715
12097422	637265280	7635.0	92.0291883891	0.533457102236	WQZGKKKJIJFFOK-PQMKYFCFSA-N	0.0		flat tautomer	637265280	3584.0	97.19859629	1.0	184.058376778	0.533457102236	2.01	3.74811395715
12097423	637265280	7635.0	92.0291883891	0.533457102236	WQZGKKKJIJFFOK-PQMKYFCFSA-N	0.0		flat tautomer	637265280	6831.0	97.19859629	1.0	184.058376778	0.533457102236	2.01	3.74811395715
12097424	637265280	7635.0	92.0291883891	0.533457102236	WQZGKKKJIJFFOK-PQMKYFCFSA-N	0.0		flat tautomer	637265280	4267.0	95.8632794328	1.0	184.058376778	0.533457102236	2.01	3.74811395715
12097425	637265280	7635.0	92.0291883891	0.533457102236	WQZGKKKJIJFFOK-PQMKYFCFSA-N	0.0		flat tautomer	637265280	1622.0	94.5816987087	1.0	184.058376778	0.533457102236	2.01	3.74811395715
12097426	637265280	7635.0	92.0291883891	0.533457102236	WQZGKKKJIJFFOK-PQMKYFCFSA-N	0.0		flat tautomer	637265280	1383.0	93.8996294549	1.0	184.058376778	0.533457102236	2.01	3.74811395715
12097427	637265280	7635.0	92.0291883891	0.533457102236	WQZGKKKJIJFFOK-PQMKYFCFSA-N	0.0		flat tautomer	637265280	4366.0	93.8996294549	1.0	184.058376778	0.533457102236	2.01	3.74811395715
16571946	637271826	1175.0	86.0893755951	0.57023892861	WQZGKKKJIJFFOK-PQMKYFCFSA-N	0.0		flat tautomer	637271826	5031.0	100.903089987	1.0	172.17875119	0.57023892861	2.01	3.74807366753
16571947	637271826	1175.0	86.0893755951	0.57023892861	WQZGKKKJIJFFOK-PQMKYFCFSA-N	0.0		flat tautomer	637271826	13591.0	99.54668166	1.0	172.17875119	0.57023892861	2.01	3.74807366753
16571948	637271826	1175.0	86.0893755951	0.57023892861	WQZGKKKJIJFFOK-PQMKYFCFSA-N	0.0		flat tautomer	637271826	15081.0	99.54668166	1.0	172.17875119	0.57023892861	2.01	3.74807366753
16571949	637271826	1175.0	86.0893755951	0.57023892861	WQZGKKKJIJFFOK-PQMKYFCFSA-N	0.0		flat tautomer	637271826	1849.0	98.2757241304	1.0	172.17875119	0.57023892861	2.01	3.74807366753
16571950	637271826	1175.0	86.0893755951	0.57023892861	WQZGKKKJIJFFOK-PQMKYFCFSA-N	0.0		flat tautomer	637271826	4365.0	95.0741724254	1.0	172.17875119	0.57023892861	2.01	3.74807366753
16571951	637271826	1175.0	86.0893755951	0.57023892861	WQZGKKKJIJFFOK-PQMKYFCFSA-N	0.0		flat tautomer	637271826	339.0	93.1706962272	1.0	172.17875119	0.57023892861	2.01	3.74807366753
16571952	637271826	1175.0	86.0893755951	0.57023892861	WQZGKKKJIJFFOK-PQMKYFCFSA-N	0.0		flat tautomer	637271826	3584.0	93.1706962272	1.0	172.17875119	0.57023892861	2.01	3.74807366753
16571953	637271826	1175.0	86.0893755951	0.57023892861	WQZGKKKJIJFFOK-PQMKYFCFSA-N	0.0		flat tautomer	637271826	6831.0	93.1706962272	1.0	172.17875119	0.57023892861	2.01	3.74807366753
16571954	637271826	1175.0	86.0893755951	0.57023892861	WQZGKKKJIJFFOK-PQMKYFCFSA-N	0.0		flat tautomer	637271826	1622.0	92.4828041021	1.0	172.17875119	0.57023892861	2.01	3.74807366753
16571957	637271826	1175.0	86.0893755951	0.57023892861	WQZGKKKJIJFFOK-PQMKYFCFSA-N	0.0		flat tautomer	637271826	15001.0	92.1040252676	1.0	172.17875119	0.57023892861	2.01	3.74807366753
16571958	637271826	1175.0	86.0893755951	0.57023892861	WQZGKKKJIJFFOK-PQMKYFCFSA-N	0.0		flat tautomer	637271826	1383.0	91.2790142558	1.0	172.17875119	0.57023892861	2.01	3.74807366753
16571959	637271826	1175.0	86.0893755951	0.57023892861	WQZGKKKJIJFFOK-PQMKYFCFSA-N	0.0		flat tautomer	637271826	4366.0	91.2790142558	1.0	172.17875119	0.57023892861	2.01	3.74807366753
14275850	637267041	10861.0	78.6575773192	0.624088952415	WQZGKKKJIJFFOK-PQMKYFCFSA-N	0.0		flat tautomer	637267041	4365.0	100.432973634	1.0	157.315154638	0.624088952415	2.01	3.74803189883
14275851	637267041	10861.0	78.6575773192	0.624088952415	WQZGKKKJIJFFOK-PQMKYFCFSA-N	0.0		flat tautomer	637267041	13591.0	98.8124792792	1.0	157.315154638	0.624088952415	2.01	3.74803189883
14275852	637267041	10861.0	78.6575773192	0.624088952415	WQZGKKKJIJFFOK-PQMKYFCFSA-N	0.0		flat tautomer	637267041	15081.0	98.8124792792	1.0	157.315154638	0.624088952415	2.01	3.74803189883
14275853	637267041	10861.0	78.6575773192	0.624088952415	WQZGKKKJIJFFOK-PQMKYFCFSA-N	0.0		flat tautomer	637267041	5031.0	96.9625735021	1.0	157.315154638	0.624088952415	2.01	3.74803189883
14275854	637267041	10861.0	78.6575773192	0.624088952415	WQZGKKKJIJFFOK-PQMKYFCFSA-N	0.0		flat tautomer	637267041	339.0	96.2781893848	1.0	157.315154638	0.624088952415	2.01	3.74803189883
14275855	637267041	10861.0	78.6575773192	0.624088952415	WQZGKKKJIJFFOK-PQMKYFCFSA-N	0.0		flat tautomer	637267041	3584.0	96.2781893848	1.0	157.315154638	0.624088952415	2.01	3.74803189883
14275856	637267041	10861.0	78.6575773192	0.624088952415	WQZGKKKJIJFFOK-PQMKYFCFSA-N	0.0		flat tautomer	637267041	6831.0	96.2781893848	1.0	157.315154638	0.624088952415	2.01	3.74803189883
14275857	637267041	10861.0	78.6575773192	0.624088952415	WQZGKKKJIJFFOK-PQMKYFCFSA-N	0.0		flat tautomer	637267041	4267.0	95.9065783148	1.0	157.315154638	0.624088952415	2.01	3.74803189883
14275860	637267041	10861.0	78.6575773192	0.624088952415	WQZGKKKJIJFFOK-PQMKYFCFSA-N	0.0		flat tautomer	637267041	15001.0	95.6307841426	1.0	157.315154638	0.624088952415	2.01	3.74803189883
14275861	637267041	10861.0	78.6575773192	0.624088952415	WQZGKKKJIJFFOK-PQMKYFCFSA-N	0.0		flat tautomer	637267041	1622.0	92.9430951487	1.0	157.315154638	0.624088952415	2.01	3.74803189883
14275862	637267041	10861.0	78.6575773192	0.624088952415	WQZGKKKJIJFFOK-PQMKYFCFSA-N	0.0		flat tautomer	637267041	4005.0	91.288192771	1.0	157.315154638	0.624088952415	2.01	3.74803189883
14275863	637267041	10861.0	78.6575773192	0.624088952415	WQZGKKKJIJFFOK-PQMKYFCFSA-N	0.0		flat tautomer	637267041	11881.0	91.288192771	1.0	157.315154638	0.624088952415	2.01	3.74803189883
14275864	637267041	10861.0	78.6575773192	0.624088952415	WQZGKKKJIJFFOK-PQMKYFCFSA-N	0.0		flat tautomer	637267041	13196.0	91.288192771	1.0	157.315154638	0.624088952415	2.01	3.74803189883
14275865	637267041	10861.0	78.6575773192	0.624088952415	WQZGKKKJIJFFOK-PQMKYFCFSA-N	0.0		flat tautomer	637267041	1849.0	90.9244530386	1.0	157.315154638	0.624088952415	2.01	3.74803189883
14275866	637267041	11071.0	78.6575773192	0.624088952415	WQZGKKKJIJFFOK-PQMKYFCFSA-N	0.0		flat tautomer	637267041	4365.0	100.432973634	1.0	157.315154638	0.624088952415	2.01	3.74803189883
14275867	637267041	11071.0	78.6575773192	0.624088952415	WQZGKKKJIJFFOK-PQMKYFCFSA-N	0.0		flat tautomer	637267041	13591.0	98.8124792792	1.0	157.315154638	0.624088952415	2.01	3.74803189883
14275868	637267041	11071.0	78.6575773192	0.624088952415	WQZGKKKJIJFFOK-PQMKYFCFSA-N	0.0		flat tautomer	637267041	15081.0	98.8124792792	1.0	157.315154638	0.624088952415	2.01	3.74803189883
14275869	637267041	11071.0	78.6575773192	0.624088952415	WQZGKKKJIJFFOK-PQMKYFCFSA-N	0.0		flat tautomer	637267041	5031.0	96.9625735021	1.0	157.315154638	0.624088952415	2.01	3.74803189883
14275870	637267041	11071.0	78.6575773192	0.624088952415	WQZGKKKJIJFFOK-PQMKYFCFSA-N	0.0		flat tautomer	637267041	339.0	96.2781893848	1.0	157.315154638	0.624088952415	2.01	3.74803189883
14275871	637267041	11071.0	78.6575773192	0.624088952415	WQZGKKKJIJFFOK-PQMKYFCFSA-N	0.0		flat tautomer	637267041	3584.0	96.2781893848	1.0	157.315154638	0.624088952415	2.01	3.74803189883
14275872	637267041	11071.0	78.6575773192	0.624088952415	WQZGKKKJIJFFOK-PQMKYFCFSA-N	0.0		flat tautomer	637267041	6831.0	96.2781893848	1.0	157.315154638	0.624088952415	2.01	3.74803189883
14275873	637267041	11071.0	78.6575773192	0.624088952415	WQZGKKKJIJFFOK-PQMKYFCFSA-N	0.0		flat tautomer	637267041	4267.0	95.9065783148	1.0	157.315154638	0.624088952415	2.01	3.74803189883
14275876	637267041	11071.0	78.6575773192	0.624088952415	WQZGKKKJIJFFOK-PQMKYFCFSA-N	0.0		flat tautomer	637267041	15001.0	95.6307841426	1.0	157.315154638	0.624088952415	2.01	3.74803189883
14275877	637267041	11071.0	78.6575773192	0.624088952415	WQZGKKKJIJFFOK-PQMKYFCFSA-N	0.0		flat tautomer	637267041	1622.0	92.9430951487	1.0	157.315154638	0.624088952415	2.01	3.74803189883
14275878	637267041	11071.0	78.6575773192	0.624088952415	WQZGKKKJIJFFOK-PQMKYFCFSA-N	0.0		flat tautomer	637267041	4005.0	91.288192771	1.0	157.315154638	0.624088952415	2.01	3.74803189883
14275879	637267041	11071.0	78.6575773192	0.624088952415	WQZGKKKJIJFFOK-PQMKYFCFSA-N	0.0		flat tautomer	637267041	11881.0	91.288192771	1.0	157.315154638	0.624088952415	2.01	3.74803189883
14275880	637267041	11071.0	78.6575773192	0.624088952415	WQZGKKKJIJFFOK-PQMKYFCFSA-N	0.0		flat tautomer	637267041	13196.0	91.288192771	1.0	157.315154638	0.624088952415	2.01	3.74803189883
14275881	637267041	11071.0	78.6575773192	0.624088952415	WQZGKKKJIJFFOK-PQMKYFCFSA-N	0.0		flat tautomer	637267041	1849.0	90.9244530386	1.0	157.315154638	0.624088952415	2.01	3.74803189883
50460003	637271761	8940.0	70.8356471442	0.694182199378	WQZGKKKJIJFFOK-PQMKYFCFSA-N	0.0		direct	637271761	7135.0	70.6989700043	1.0	141.397940009	0.694182199378	2.01	3.74781507035
50460078	637271761	7135.0	70.8356471442	0.694182199378	WQZGKKKJIJFFOK-PQMKYFCFSA-N	0.0		flat tautomer	637271761	8940.0	70.6989700043	1.0	141.397940009	0.694182199378	2.01	3.74781507035
19290914	637266769	13813.0	62.2013493546	0.788758947678	WQZGKKKJIJFFOK-PQMKYFCFSA-N	0.0		flat tautomer	637266769	339.0	82.9065783148	1.0	124.402698709	0.788758947678	2.01	3.74750774881
19290915	637266769	13813.0	62.2013493546	0.788758947678	WQZGKKKJIJFFOK-PQMKYFCFSA-N	0.0		flat tautomer	637266769	3584.0	82.9065783148	1.0	124.402698709	0.788758947678	2.01	3.74750774881
19290916	637266769	13813.0	62.2013493546	0.788758947678	WQZGKKKJIJFFOK-PQMKYFCFSA-N	0.0		flat tautomer	637266769	15001.0	82.9065783148	1.0	124.402698709	0.788758947678	2.01	3.74750774881
19290917	637266769	13813.0	62.2013493546	0.788758947678	WQZGKKKJIJFFOK-PQMKYFCFSA-N	0.0		flat tautomer	637266769	10460.0	82.735182177	1.0	124.402698709	0.788758947678	2.01	3.74750774881
19290918	637266769	13813.0	62.2013493546	0.788758947678	WQZGKKKJIJFFOK-PQMKYFCFSA-N	0.0		flat tautomer	637266769	13745.0	82.735182177	1.0	124.402698709	0.788758947678	2.01	3.74750774881
19290919	637266769	13813.0	62.2013493546	0.788758947678	WQZGKKKJIJFFOK-PQMKYFCFSA-N	0.0		flat tautomer	637266769	1622.0	79.9913998282	1.0	124.402698709	0.788758947678	2.01	3.74750774881
19290920	637266769	13813.0	62.2013493546	0.788758947678	WQZGKKKJIJFFOK-PQMKYFCFSA-N	0.0		flat tautomer	637266769	10861.0	79.8696662315	1.0	124.402698709	0.788758947678	2.01	3.74750774881
19290921	637266769	13813.0	62.2013493546	0.788758947678	WQZGKKKJIJFFOK-PQMKYFCFSA-N	0.0		flat tautomer	637266769	11071.0	79.8696662315	1.0	124.402698709	0.788758947678	2.01	3.74750774881
19290922	637266769	13813.0	62.2013493546	0.788758947678	WQZGKKKJIJFFOK-PQMKYFCFSA-N	0.0		flat tautomer	637266769	4005.0	79.5142785735	1.0	124.402698709	0.788758947678	2.01	3.74750774881
19290923	637266769	13813.0	62.2013493546	0.788758947678	WQZGKKKJIJFFOK-PQMKYFCFSA-N	0.0		flat tautomer	637266769	11881.0	79.5142785735	1.0	124.402698709	0.788758947678	2.01	3.74750774881
19290924	637266769	13813.0	62.2013493546	0.788758947678	WQZGKKKJIJFFOK-PQMKYFCFSA-N	0.0		flat tautomer	637266769	13196.0	79.5142785735	1.0	124.402698709	0.788758947678	2.01	3.74750774881
19290925	637266769	13813.0	62.2013493546	0.788758947678	WQZGKKKJIJFFOK-PQMKYFCFSA-N	0.0		flat tautomer	637266769	4267.0	78.6925039621	1.0	124.402698709	0.788758947678	2.01	3.74750774881
19290926	637266769	13813.0	62.2013493546	0.788758947678	WQZGKKKJIJFFOK-PQMKYFCFSA-N	0.0		flat tautomer	637266769	1849.0	78.2118316289	1.0	124.402698709	0.788758947678	2.01	3.74750774881
19290944	637266769	13941.0	62.2013493546	0.788758947678	WQZGKKKJIJFFOK-PQMKYFCFSA-N	0.0		flat tautomer	637266769	339.0	82.9065783148	1.0	124.402698709	0.788758947678	2.01	3.74750774881
19290945	637266769	13941.0	62.2013493546	0.788758947678	WQZGKKKJIJFFOK-PQMKYFCFSA-N	0.0		flat tautomer	637266769	3584.0	82.9065783148	1.0	124.402698709	0.788758947678	2.01	3.74750774881
19290946	637266769	13941.0	62.2013493546	0.788758947678	WQZGKKKJIJFFOK-PQMKYFCFSA-N	0.0		flat tautomer	637266769	15001.0	82.9065783148	1.0	124.402698709	0.788758947678	2.01	3.74750774881
19290947	637266769	13941.0	62.2013493546	0.788758947678	WQZGKKKJIJFFOK-PQMKYFCFSA-N	0.0		flat tautomer	637266769	10460.0	82.735182177	1.0	124.402698709	0.788758947678	2.01	3.74750774881
19290948	637266769	13941.0	62.2013493546	0.788758947678	WQZGKKKJIJFFOK-PQMKYFCFSA-N	0.0		flat tautomer	637266769	13745.0	82.735182177	1.0	124.402698709	0.788758947678	2.01	3.74750774881
19290949	637266769	13941.0	62.2013493546	0.788758947678	WQZGKKKJIJFFOK-PQMKYFCFSA-N	0.0		flat tautomer	637266769	1622.0	79.9913998282	1.0	124.402698709	0.788758947678	2.01	3.74750774881
19290950	637266769	13941.0	62.2013493546	0.788758947678	WQZGKKKJIJFFOK-PQMKYFCFSA-N	0.0		flat tautomer	637266769	10861.0	79.8696662315	1.0	124.402698709	0.788758947678	2.01	3.74750774881
19290951	637266769	13941.0	62.2013493546	0.788758947678	WQZGKKKJIJFFOK-PQMKYFCFSA-N	0.0		flat tautomer	637266769	11071.0	79.8696662315	1.0	124.402698709	0.788758947678	2.01	3.74750774881
19290952	637266769	13941.0	62.2013493546	0.788758947678	WQZGKKKJIJFFOK-PQMKYFCFSA-N	0.0		flat tautomer	637266769	4005.0	79.5142785735	1.0	124.402698709	0.788758947678	2.01	3.74750774881
19290953	637266769	13941.0	62.2013493546	0.788758947678	WQZGKKKJIJFFOK-PQMKYFCFSA-N	0.0		flat tautomer	637266769	11881.0	79.5142785735	1.0	124.402698709	0.788758947678	2.01	3.74750774881
19290954	637266769	13941.0	62.2013493546	0.788758947678	WQZGKKKJIJFFOK-PQMKYFCFSA-N	0.0		flat tautomer	637266769	13196.0	79.5142785735	1.0	124.402698709	0.788758947678	2.01	3.74750774881
19290955	637266769	13941.0	62.2013493546	0.788758947678	WQZGKKKJIJFFOK-PQMKYFCFSA-N	0.0		flat tautomer	637266769	4267.0	78.6925039621	1.0	124.402698709	0.788758947678	2.01	3.74750774881
19290956	637266769	13941.0	62.2013493546	0.788758947678	WQZGKKKJIJFFOK-PQMKYFCFSA-N	0.0		flat tautomer	637266769	1849.0	78.2118316289	1.0	124.402698709	0.788758947678	2.01	3.74750774881
19290974	637266769	14110.0	62.2013493546	0.788758947678	WQZGKKKJIJFFOK-PQMKYFCFSA-N	0.0		flat tautomer	637266769	339.0	82.9065783148	1.0	124.402698709	0.788758947678	2.01	3.74750774881
19290975	637266769	14110.0	62.2013493546	0.788758947678	WQZGKKKJIJFFOK-PQMKYFCFSA-N	0.0		flat tautomer	637266769	3584.0	82.9065783148	1.0	124.402698709	0.788758947678	2.01	3.74750774881
19290976	637266769	14110.0	62.2013493546	0.788758947678	WQZGKKKJIJFFOK-PQMKYFCFSA-N	0.0		flat tautomer	637266769	15001.0	82.9065783148	1.0	124.402698709	0.788758947678	2.01	3.74750774881
19290977	637266769	14110.0	62.2013493546	0.788758947678	WQZGKKKJIJFFOK-PQMKYFCFSA-N	0.0		flat tautomer	637266769	10460.0	82.735182177	1.0	124.402698709	0.788758947678	2.01	3.74750774881
19290978	637266769	14110.0	62.2013493546	0.788758947678	WQZGKKKJIJFFOK-PQMKYFCFSA-N	0.0		flat tautomer	637266769	13745.0	82.735182177	1.0	124.402698709	0.788758947678	2.01	3.74750774881
19290979	637266769	14110.0	62.2013493546	0.788758947678	WQZGKKKJIJFFOK-PQMKYFCFSA-N	0.0		flat tautomer	637266769	1622.0	79.9913998282	1.0	124.402698709	0.788758947678	2.01	3.74750774881
19290980	637266769	14110.0	62.2013493546	0.788758947678	WQZGKKKJIJFFOK-PQMKYFCFSA-N	0.0		flat tautomer	637266769	10861.0	79.8696662315	1.0	124.402698709	0.788758947678	2.01	3.74750774881
19290981	637266769	14110.0	62.2013493546	0.788758947678	WQZGKKKJIJFFOK-PQMKYFCFSA-N	0.0		flat tautomer	637266769	11071.0	79.8696662315	1.0	124.402698709	0.788758947678	2.01	3.74750774881
19290982	637266769	14110.0	62.2013493546	0.788758947678	WQZGKKKJIJFFOK-PQMKYFCFSA-N	0.0		flat tautomer	637266769	4005.0	79.5142785735	1.0	124.402698709	0.788758947678	2.01	3.74750774881
19290983	637266769	14110.0	62.2013493546	0.788758947678	WQZGKKKJIJFFOK-PQMKYFCFSA-N	0.0		flat tautomer	637266769	11881.0	79.5142785735	1.0	124.402698709	0.788758947678	2.01	3.74750774881
19290984	637266769	14110.0	62.2013493546	0.788758947678	WQZGKKKJIJFFOK-PQMKYFCFSA-N	0.0		flat tautomer	637266769	13196.0	79.5142785735	1.0	124.402698709	0.788758947678	2.01	3.74750774881
19290985	637266769	14110.0	62.2013493546	0.788758947678	WQZGKKKJIJFFOK-PQMKYFCFSA-N	0.0		flat tautomer	637266769	4267.0	78.6925039621	1.0	124.402698709	0.788758947678	2.01	3.74750774881
19290986	637266769	14110.0	62.2013493546	0.788758947678	WQZGKKKJIJFFOK-PQMKYFCFSA-N	0.0		flat tautomer	637266769	1849.0	78.2118316289	1.0	124.402698709	0.788758947678	2.01	3.74750774881
19290089	637266769	13745.0	83.9956786262	0.591634386844	WQZGKKKJIJFFOK-PQMKYFCFSA-N	0.0		flat tautomer	637266769	339.0	82.9065783148	1.0	165.81315663	0.591634386844	2.01	3.74728835222
19290090	637266769	13745.0	83.9956786262	0.591634386844	WQZGKKKJIJFFOK-PQMKYFCFSA-N	0.0		flat tautomer	637266769	3584.0	82.9065783148	1.0	165.81315663	0.591634386844	2.01	3.74728835222
19290091	637266769	13745.0	83.9956786262	0.591634386844	WQZGKKKJIJFFOK-PQMKYFCFSA-N	0.0		flat tautomer	637266769	15001.0	82.9065783148	1.0	165.81315663	0.591634386844	2.01	3.74728835222
19842328	637270876	396.0	71.2013493546	0.687711913266	WQZGKKKJIJFFOK-PQMKYFCFSA-N	0.0		flat tautomer	637270876	1849.0	93.9507819773	1.0	142.402698709	0.687711913266	2.01	3.74567598214
19842329	637270876	396.0	71.2013493546	0.687711913266	WQZGKKKJIJFFOK-PQMKYFCFSA-N	0.0		flat tautomer	637270876	13591.0	93.2604276555	1.0	142.402698709	0.687711913266	2.01	3.74567598214
19842330	637270876	396.0	71.2013493546	0.687711913266	WQZGKKKJIJFFOK-PQMKYFCFSA-N	0.0		flat tautomer	637270876	15081.0	93.2604276555	1.0	142.402698709	0.687711913266	2.01	3.74567598214
19842331	637270876	396.0	71.2013493546	0.687711913266	WQZGKKKJIJFFOK-PQMKYFCFSA-N	0.0		flat tautomer	637270876	1622.0	91.251811973	1.0	142.402698709	0.687711913266	2.01	3.74567598214
19842332	637270876	396.0	71.2013493546	0.687711913266	WQZGKKKJIJFFOK-PQMKYFCFSA-N	0.0		flat tautomer	637270876	10460.0	91.2240256689	1.0	142.402698709	0.687711913266	2.01	3.74567598214
19842333	637270876	396.0	71.2013493546	0.687711913266	WQZGKKKJIJFFOK-PQMKYFCFSA-N	0.0		flat tautomer	637270876	13745.0	91.2240256689	1.0	142.402698709	0.687711913266	2.01	3.74567598214
19842334	637270876	396.0	71.2013493546	0.687711913266	WQZGKKKJIJFFOK-PQMKYFCFSA-N	0.0		flat tautomer	637270876	339.0	90.5867002359	1.0	142.402698709	0.687711913266	2.01	3.74567598214
19842335	637270876	396.0	71.2013493546	0.687711913266	WQZGKKKJIJFFOK-PQMKYFCFSA-N	0.0		flat tautomer	637270876	3584.0	90.5867002359	1.0	142.402698709	0.687711913266	2.01	3.74567598214
19842336	637270876	396.0	71.2013493546	0.687711913266	WQZGKKKJIJFFOK-PQMKYFCFSA-N	0.0		flat tautomer	637270876	6831.0	90.5867002359	1.0	142.402698709	0.687711913266	2.01	3.74567598214
19842339	637270876	396.0	71.2013493546	0.687711913266	WQZGKKKJIJFFOK-PQMKYFCFSA-N	0.0		flat tautomer	637270876	15001.0	86.9746941347	1.0	142.402698709	0.687711913266	2.01	3.74567598214
19842340	637270876	396.0	71.2013493546	0.687711913266	WQZGKKKJIJFFOK-PQMKYFCFSA-N	0.0		flat tautomer	637270876	4365.0	85.30980392	1.0	142.402698709	0.687711913266	2.01	3.74567598214
19842341	637270876	396.0	71.2013493546	0.687711913266	WQZGKKKJIJFFOK-PQMKYFCFSA-N	0.0		flat tautomer	637270876	4037.0	83.6458915609	1.0	142.402698709	0.687711913266	2.01	3.74567598214
19842583	637270876	7411.0	71.2013493546	0.687711913266	WQZGKKKJIJFFOK-PQMKYFCFSA-N	0.0		flat tautomer	637270876	1849.0	93.9507819773	1.0	142.402698709	0.687711913266	2.01	3.74567598214
19842584	637270876	7411.0	71.2013493546	0.687711913266	WQZGKKKJIJFFOK-PQMKYFCFSA-N	0.0		flat tautomer	637270876	13591.0	93.2604276555	1.0	142.402698709	0.687711913266	2.01	3.74567598214
19842585	637270876	7411.0	71.2013493546	0.687711913266	WQZGKKKJIJFFOK-PQMKYFCFSA-N	0.0		flat tautomer	637270876	15081.0	93.2604276555	1.0	142.402698709	0.687711913266	2.01	3.74567598214
19842586	637270876	7411.0	71.2013493546	0.687711913266	WQZGKKKJIJFFOK-PQMKYFCFSA-N	0.0		flat tautomer	637270876	1622.0	91.251811973	1.0	142.402698709	0.687711913266	2.01	3.74567598214
19842587	637270876	7411.0	71.2013493546	0.687711913266	WQZGKKKJIJFFOK-PQMKYFCFSA-N	0.0		flat tautomer	637270876	10460.0	91.2240256689	1.0	142.402698709	0.687711913266	2.01	3.74567598214
19842588	637270876	7411.0	71.2013493546	0.687711913266	WQZGKKKJIJFFOK-PQMKYFCFSA-N	0.0		flat tautomer	637270876	13745.0	91.2240256689	1.0	142.402698709	0.687711913266	2.01	3.74567598214
19842589	637270876	7411.0	71.2013493546	0.687711913266	WQZGKKKJIJFFOK-PQMKYFCFSA-N	0.0		flat tautomer	637270876	339.0	90.5867002359	1.0	142.402698709	0.687711913266	2.01	3.74567598214
19842590	637270876	7411.0	71.2013493546	0.687711913266	WQZGKKKJIJFFOK-PQMKYFCFSA-N	0.0		flat tautomer	637270876	3584.0	90.5867002359	1.0	142.402698709	0.687711913266	2.01	3.74567598214
19842591	637270876	7411.0	71.2013493546	0.687711913266	WQZGKKKJIJFFOK-PQMKYFCFSA-N	0.0		flat tautomer	637270876	6831.0	90.5867002359	1.0	142.402698709	0.687711913266	2.01	3.74567598214
19842594	637270876	7411.0	71.2013493546	0.687711913266	WQZGKKKJIJFFOK-PQMKYFCFSA-N	0.0		flat tautomer	637270876	15001.0	86.9746941347	1.0	142.402698709	0.687711913266	2.01	3.74567598214
19842595	637270876	7411.0	71.2013493546	0.687711913266	WQZGKKKJIJFFOK-PQMKYFCFSA-N	0.0		flat tautomer	637270876	4365.0	85.30980392	1.0	142.402698709	0.687711913266	2.01	3.74567598214
19842596	637270876	7411.0	71.2013493546	0.687711913266	WQZGKKKJIJFFOK-PQMKYFCFSA-N	0.0		flat tautomer	637270876	4037.0	83.6458915609	1.0	142.402698709	0.687711913266	2.01	3.74567598214
16572666	637271826	2250.0	85.8446639625	0.57023892861	WQZGKKKJIJFFOK-PQMKYFCFSA-N	0.0		flat tautomer	637271826	5031.0	100.903089987	1.0	171.689327925	0.57023892861	2.01	3.7454073207
16572667	637271826	2250.0	85.8446639625	0.57023892861	WQZGKKKJIJFFOK-PQMKYFCFSA-N	0.0		flat tautomer	637271826	13591.0	99.54668166	1.0	171.689327925	0.57023892861	2.01	3.7454073207
16572668	637271826	2250.0	85.8446639625	0.57023892861	WQZGKKKJIJFFOK-PQMKYFCFSA-N	0.0		flat tautomer	637271826	15081.0	99.54668166	1.0	171.689327925	0.57023892861	2.01	3.7454073207
16572669	637271826	2250.0	85.8446639625	0.57023892861	WQZGKKKJIJFFOK-PQMKYFCFSA-N	0.0		flat tautomer	637271826	1849.0	98.2757241304	1.0	171.689327925	0.57023892861	2.01	3.7454073207
16572670	637271826	2250.0	85.8446639625	0.57023892861	WQZGKKKJIJFFOK-PQMKYFCFSA-N	0.0		flat tautomer	637271826	4365.0	95.0741724254	1.0	171.689327925	0.57023892861	2.01	3.7454073207
16572671	637271826	2250.0	85.8446639625	0.57023892861	WQZGKKKJIJFFOK-PQMKYFCFSA-N	0.0		flat tautomer	637271826	339.0	93.1706962272	1.0	171.689327925	0.57023892861	2.01	3.7454073207
16572672	637271826	2250.0	85.8446639625	0.57023892861	WQZGKKKJIJFFOK-PQMKYFCFSA-N	0.0		flat tautomer	637271826	3584.0	93.1706962272	1.0	171.689327925	0.57023892861	2.01	3.7454073207
16572673	637271826	2250.0	85.8446639625	0.57023892861	WQZGKKKJIJFFOK-PQMKYFCFSA-N	0.0		flat tautomer	637271826	6831.0	93.1706962272	1.0	171.689327925	0.57023892861	2.01	3.7454073207
16572674	637271826	2250.0	85.8446639625	0.57023892861	WQZGKKKJIJFFOK-PQMKYFCFSA-N	0.0		flat tautomer	637271826	1622.0	92.4828041021	1.0	171.689327925	0.57023892861	2.01	3.7454073207
16572677	637271826	2250.0	85.8446639625	0.57023892861	WQZGKKKJIJFFOK-PQMKYFCFSA-N	0.0		flat tautomer	637271826	15001.0	92.1040252676	1.0	171.689327925	0.57023892861	2.01	3.7454073207
16572678	637271826	2250.0	85.8446639625	0.57023892861	WQZGKKKJIJFFOK-PQMKYFCFSA-N	0.0		flat tautomer	637271826	1383.0	91.2790142558	1.0	171.689327925	0.57023892861	2.01	3.7454073207
16572679	637271826	2250.0	85.8446639625	0.57023892861	WQZGKKKJIJFFOK-PQMKYFCFSA-N	0.0		flat tautomer	637271826	4366.0	91.2790142558	1.0	171.689327925	0.57023892861	2.01	3.7454073207
12095050	637265280	13745.0	92.124360063	0.531365230058	WQZGKKKJIJFFOK-PQMKYFCFSA-N	0.0		flat tautomer	637265280	13591.0	105.424812155	1.0	184.248720126	0.531365230058	2.01	3.74540182281
12095051	637265280	13745.0	92.124360063	0.531365230058	WQZGKKKJIJFFOK-PQMKYFCFSA-N	0.0		flat tautomer	637265280	15081.0	105.424812155	1.0	184.248720126	0.531365230058	2.01	3.74540182281
12095052	637265280	13745.0	92.124360063	0.531365230058	WQZGKKKJIJFFOK-PQMKYFCFSA-N	0.0		flat tautomer	637265280	1849.0	103.779891912	1.0	184.248720126	0.531365230058	2.01	3.74540182281
12095053	637265280	13745.0	92.124360063	0.531365230058	WQZGKKKJIJFFOK-PQMKYFCFSA-N	0.0		flat tautomer	637265280	4365.0	103.154281982	1.0	184.248720126	0.531365230058	2.01	3.74540182281
12095054	637265280	13745.0	92.124360063	0.531365230058	WQZGKKKJIJFFOK-PQMKYFCFSA-N	0.0		flat tautomer	637265280	5031.0	100.013676223	1.0	184.248720126	0.531365230058	2.01	3.74540182281
12095055	637265280	13745.0	92.124360063	0.531365230058	WQZGKKKJIJFFOK-PQMKYFCFSA-N	0.0		flat tautomer	637265280	339.0	97.19859629	1.0	184.248720126	0.531365230058	2.01	3.74540182281
12095056	637265280	13745.0	92.124360063	0.531365230058	WQZGKKKJIJFFOK-PQMKYFCFSA-N	0.0		flat tautomer	637265280	3584.0	97.19859629	1.0	184.248720126	0.531365230058	2.01	3.74540182281
12095057	637265280	13745.0	92.124360063	0.531365230058	WQZGKKKJIJFFOK-PQMKYFCFSA-N	0.0		flat tautomer	637265280	6831.0	97.19859629	1.0	184.248720126	0.531365230058	2.01	3.74540182281
12095058	637265280	13745.0	92.124360063	0.531365230058	WQZGKKKJIJFFOK-PQMKYFCFSA-N	0.0		flat tautomer	637265280	4267.0	95.8632794328	1.0	184.248720126	0.531365230058	2.01	3.74540182281
12095059	637265280	13745.0	92.124360063	0.531365230058	WQZGKKKJIJFFOK-PQMKYFCFSA-N	0.0		flat tautomer	637265280	1622.0	94.5816987087	1.0	184.248720126	0.531365230058	2.01	3.74540182281
12095060	637265280	13745.0	92.124360063	0.531365230058	WQZGKKKJIJFFOK-PQMKYFCFSA-N	0.0		flat tautomer	637265280	1383.0	93.8996294549	1.0	184.248720126	0.531365230058	2.01	3.74540182281
12095061	637265280	13745.0	92.124360063	0.531365230058	WQZGKKKJIJFFOK-PQMKYFCFSA-N	0.0		flat tautomer	637265280	4366.0	93.8996294549	1.0	184.248720126	0.531365230058	2.01	3.74540182281
19290092	637266769	13745.0	83.9956786262	0.591634386844	WQZGKKKJIJFFOK-PQMKYFCFSA-N	0.0		flat tautomer	637266769	10460.0	82.735182177	1.0	165.470364354	0.591634386844	2.01	3.74535011858
14292874	637267041	1849.0	88.5543957967	0.552704654755	WQZGKKKJIJFFOK-PQMKYFCFSA-N	0.0		flat tautomer	637267041	4365.0	100.432973634	1.0	177.108791593	0.552704654755	2.01	3.74526304062
14292875	637267041	1849.0	88.5543957967	0.552704654755	WQZGKKKJIJFFOK-PQMKYFCFSA-N	0.0		flat tautomer	637267041	13591.0	98.8124792792	1.0	177.108791593	0.552704654755	2.01	3.74526304062
14292876	637267041	1849.0	88.5543957967	0.552704654755	WQZGKKKJIJFFOK-PQMKYFCFSA-N	0.0		flat tautomer	637267041	15081.0	98.8124792792	1.0	177.108791593	0.552704654755	2.01	3.74526304062
14292877	637267041	1849.0	88.5543957967	0.552704654755	WQZGKKKJIJFFOK-PQMKYFCFSA-N	0.0		flat tautomer	637267041	5031.0	96.9625735021	1.0	177.108791593	0.552704654755	2.01	3.74526304062
14292878	637267041	1849.0	88.5543957967	0.552704654755	WQZGKKKJIJFFOK-PQMKYFCFSA-N	0.0		flat tautomer	637267041	339.0	96.2781893848	1.0	177.108791593	0.552704654755	2.01	3.74526304062
14292879	637267041	1849.0	88.5543957967	0.552704654755	WQZGKKKJIJFFOK-PQMKYFCFSA-N	0.0		flat tautomer	637267041	3584.0	96.2781893848	1.0	177.108791593	0.552704654755	2.01	3.74526304062
14292880	637267041	1849.0	88.5543957967	0.552704654755	WQZGKKKJIJFFOK-PQMKYFCFSA-N	0.0		flat tautomer	637267041	6831.0	96.2781893848	1.0	177.108791593	0.552704654755	2.01	3.74526304062
14292881	637267041	1849.0	88.5543957967	0.552704654755	WQZGKKKJIJFFOK-PQMKYFCFSA-N	0.0		flat tautomer	637267041	4267.0	95.9065783148	1.0	177.108791593	0.552704654755	2.01	3.74526304062
14292884	637267041	1849.0	88.5543957967	0.552704654755	WQZGKKKJIJFFOK-PQMKYFCFSA-N	0.0		flat tautomer	637267041	15001.0	95.6307841426	1.0	177.108791593	0.552704654755	2.01	3.74526304062
14292885	637267041	1849.0	88.5543957967	0.552704654755	WQZGKKKJIJFFOK-PQMKYFCFSA-N	0.0		flat tautomer	637267041	1622.0	92.9430951487	1.0	177.108791593	0.552704654755	2.01	3.74526304062
14292886	637267041	1849.0	88.5543957967	0.552704654755	WQZGKKKJIJFFOK-PQMKYFCFSA-N	0.0		flat tautomer	637267041	4005.0	91.288192771	1.0	177.108791593	0.552704654755	2.01	3.74526304062
14292887	637267041	1849.0	88.5543957967	0.552704654755	WQZGKKKJIJFFOK-PQMKYFCFSA-N	0.0		flat tautomer	637267041	11881.0	91.288192771	1.0	177.108791593	0.552704654755	2.01	3.74526304062
14292888	637267041	1849.0	88.5543957967	0.552704654755	WQZGKKKJIJFFOK-PQMKYFCFSA-N	0.0		flat tautomer	637267041	13196.0	91.288192771	1.0	177.108791593	0.552704654755	2.01	3.74526304062
16577013	637271826	1849.0	96.0963674839	0.531365230058	WQZGKKKJIJFFOK-PQMKYFCFSA-N	0.0		flat tautomer	637271826	15001.0	92.1040252676	1.0	184.208050535	0.531365230058	2.01	3.74519512318
16577077	637271826	4365.0	93.388276692	0.531365230058	WQZGKKKJIJFFOK-PQMKYFCFSA-N	0.0		flat tautomer	637271826	15001.0	92.1040252676	1.0	184.208050535	0.531365230058	2.01	3.74519512318
16577269	637271826	5031.0	100.609064893	0.531365230058	WQZGKKKJIJFFOK-PQMKYFCFSA-N	0.0		flat tautomer	637271826	15001.0	92.1040252676	1.0	184.208050535	0.531365230058	2.01	3.74519512318
51957607	637270288	15980.0	42.3788237182	0.687711913266	WQZGKKKJIJFFOK-PQMKYFCFSA-N	0.0		flat tautomer	637270288	15980.0	35.5543957967	2.0	71.1087915935	0.687711913266	2.01	3.74445809611
12094952	637265280	7635.0	92.0291883891	0.531365230058	WQZGKKKJIJFFOK-PQMKYFCFSA-N	0.0		flat tautomer	637265280	13591.0	105.424812155	1.0	184.058376778	0.531365230058	2.01	3.74443412453
12094953	637265280	7635.0	92.0291883891	0.531365230058	WQZGKKKJIJFFOK-PQMKYFCFSA-N	0.0		flat tautomer	637265280	15081.0	105.424812155	1.0	184.058376778	0.531365230058	2.01	3.74443412453
12094954	637265280	7635.0	92.0291883891	0.531365230058	WQZGKKKJIJFFOK-PQMKYFCFSA-N	0.0		flat tautomer	637265280	1849.0	103.779891912	1.0	184.058376778	0.531365230058	2.01	3.74443412453
12094955	637265280	7635.0	92.0291883891	0.531365230058	WQZGKKKJIJFFOK-PQMKYFCFSA-N	0.0		flat tautomer	637265280	4365.0	103.154281982	1.0	184.058376778	0.531365230058	2.01	3.74443412453
12094956	637265280	7635.0	92.0291883891	0.531365230058	WQZGKKKJIJFFOK-PQMKYFCFSA-N	0.0		flat tautomer	637265280	5031.0	100.013676223	1.0	184.058376778	0.531365230058	2.01	3.74443412453
12094957	637265280	7635.0	92.0291883891	0.531365230058	WQZGKKKJIJFFOK-PQMKYFCFSA-N	0.0		flat tautomer	637265280	339.0	97.19859629	1.0	184.058376778	0.531365230058	2.01	3.74443412453
12094958	637265280	7635.0	92.0291883891	0.531365230058	WQZGKKKJIJFFOK-PQMKYFCFSA-N	0.0		flat tautomer	637265280	3584.0	97.19859629	1.0	184.058376778	0.531365230058	2.01	3.74443412453
12094959	637265280	7635.0	92.0291883891	0.531365230058	WQZGKKKJIJFFOK-PQMKYFCFSA-N	0.0		flat tautomer	637265280	6831.0	97.19859629	1.0	184.058376778	0.531365230058	2.01	3.74443412453
12094960	637265280	7635.0	92.0291883891	0.531365230058	WQZGKKKJIJFFOK-PQMKYFCFSA-N	0.0		flat tautomer	637265280	4267.0	95.8632794328	1.0	184.058376778	0.531365230058	2.01	3.74443412453
12094961	637265280	7635.0	92.0291883891	0.531365230058	WQZGKKKJIJFFOK-PQMKYFCFSA-N	0.0		flat tautomer	637265280	1622.0	94.5816987087	1.0	184.058376778	0.531365230058	2.01	3.74443412453
12094962	637265280	7635.0	92.0291883891	0.531365230058	WQZGKKKJIJFFOK-PQMKYFCFSA-N	0.0		flat tautomer	637265280	1383.0	93.8996294549	1.0	184.058376778	0.531365230058	2.01	3.74443412453
12094963	637265280	7635.0	92.0291883891	0.531365230058	WQZGKKKJIJFFOK-PQMKYFCFSA-N	0.0		flat tautomer	637265280	4366.0	93.8996294549	1.0	184.058376778	0.531365230058	2.01	3.74443412453
19293747	637266769	5031.0	73.7099653886	0.66301099456	WQZGKKKJIJFFOK-PQMKYFCFSA-N	0.0		flat tautomer	637266769	13591.0	87.9871627753	1.0	147.419930777	0.66301099456	2.01	3.74384834105
19293748	637266769	5031.0	73.7099653886	0.66301099456	WQZGKKKJIJFFOK-PQMKYFCFSA-N	0.0		flat tautomer	637266769	15081.0	87.9871627753	1.0	147.419930777	0.66301099456	2.01	3.74384834105
19293749	637266769	5031.0	73.7099653886	0.66301099456	WQZGKKKJIJFFOK-PQMKYFCFSA-N	0.0		flat tautomer	637266769	339.0	82.9065783148	1.0	147.419930777	0.66301099456	2.01	3.74384834105
19293750	637266769	5031.0	73.7099653886	0.66301099456	WQZGKKKJIJFFOK-PQMKYFCFSA-N	0.0		flat tautomer	637266769	3584.0	82.9065783148	1.0	147.419930777	0.66301099456	2.01	3.74384834105
19293751	637266769	5031.0	73.7099653886	0.66301099456	WQZGKKKJIJFFOK-PQMKYFCFSA-N	0.0		flat tautomer	637266769	15001.0	82.9065783148	1.0	147.419930777	0.66301099456	2.01	3.74384834105
19293752	637266769	5031.0	73.7099653886	0.66301099456	WQZGKKKJIJFFOK-PQMKYFCFSA-N	0.0		flat tautomer	637266769	10460.0	82.735182177	1.0	147.419930777	0.66301099456	2.01	3.74384834105
19293753	637266769	5031.0	73.7099653886	0.66301099456	WQZGKKKJIJFFOK-PQMKYFCFSA-N	0.0		flat tautomer	637266769	13745.0	82.735182177	1.0	147.419930777	0.66301099456	2.01	3.74384834105
19293754	637266769	5031.0	73.7099653886	0.66301099456	WQZGKKKJIJFFOK-PQMKYFCFSA-N	0.0		flat tautomer	637266769	1622.0	79.9913998282	1.0	147.419930777	0.66301099456	2.01	3.74384834105
19293755	637266769	5031.0	73.7099653886	0.66301099456	WQZGKKKJIJFFOK-PQMKYFCFSA-N	0.0		flat tautomer	637266769	10861.0	79.8696662315	1.0	147.419930777	0.66301099456	2.01	3.74384834105
19293756	637266769	5031.0	73.7099653886	0.66301099456	WQZGKKKJIJFFOK-PQMKYFCFSA-N	0.0		flat tautomer	637266769	11071.0	79.8696662315	1.0	147.419930777	0.66301099456	2.01	3.74384834105
19293757	637266769	5031.0	73.7099653886	0.66301099456	WQZGKKKJIJFFOK-PQMKYFCFSA-N	0.0		flat tautomer	637266769	4005.0	79.5142785735	1.0	147.419930777	0.66301099456	2.01	3.74384834105
19293758	637266769	5031.0	73.7099653886	0.66301099456	WQZGKKKJIJFFOK-PQMKYFCFSA-N	0.0		flat tautomer	637266769	11881.0	79.5142785735	1.0	147.419930777	0.66301099456	2.01	3.74384834105
19293759	637266769	5031.0	73.7099653886	0.66301099456	WQZGKKKJIJFFOK-PQMKYFCFSA-N	0.0		flat tautomer	637266769	13196.0	79.5142785735	1.0	147.419930777	0.66301099456	2.01	3.74384834105
19293760	637266769	5031.0	73.7099653886	0.66301099456	WQZGKKKJIJFFOK-PQMKYFCFSA-N	0.0		flat tautomer	637266769	4267.0	78.6925039621	1.0	147.419930777	0.66301099456	2.01	3.74384834105
19293761	637266769	5031.0	73.7099653886	0.66301099456	WQZGKKKJIJFFOK-PQMKYFCFSA-N	0.0		flat tautomer	637266769	1849.0	78.2118316289	1.0	147.419930777	0.66301099456	2.01	3.74384834105
7499225	637266903	14875.0	71.0520763802	0.687711913266	WQZGKKKJIJFFOK-PQMKYFCFSA-N	0.0		flat tautomer	637266903	5031.0	85.8996294549	1.0	142.10415276	0.687711913266	2.01	3.743711243
7499227	637266903	14875.0	71.0520763802	0.687711913266	WQZGKKKJIJFFOK-PQMKYFCFSA-N	0.0		flat tautomer	637266903	12891.0	73.189767482	1.0	142.10415276	0.687711913266	2.01	3.743711243
19845901	637270876	5031.0	88.3936186349	0.552704654755	WQZGKKKJIJFFOK-PQMKYFCFSA-N	0.0		flat tautomer	637270876	1622.0	91.251811973	1.0	176.78723727	0.552704654755	2.01	3.74356193035
19845902	637270876	5031.0	88.3936186349	0.552704654755	WQZGKKKJIJFFOK-PQMKYFCFSA-N	0.0		flat tautomer	637270876	10460.0	91.2240256689	1.0	176.78723727	0.552704654755	2.01	3.74356193035
19845903	637270876	5031.0	88.3936186349	0.552704654755	WQZGKKKJIJFFOK-PQMKYFCFSA-N	0.0		flat tautomer	637270876	13745.0	91.2240256689	1.0	176.78723727	0.552704654755	2.01	3.74356193035
19845904	637270876	5031.0	88.3936186349	0.552704654755	WQZGKKKJIJFFOK-PQMKYFCFSA-N	0.0		flat tautomer	637270876	339.0	90.5867002359	1.0	176.78723727	0.552704654755	2.01	3.74356193035
19845905	637270876	5031.0	88.3936186349	0.552704654755	WQZGKKKJIJFFOK-PQMKYFCFSA-N	0.0		flat tautomer	637270876	3584.0	90.5867002359	1.0	176.78723727	0.552704654755	2.01	3.74356193035
19845906	637270876	5031.0	88.3936186349	0.552704654755	WQZGKKKJIJFFOK-PQMKYFCFSA-N	0.0		flat tautomer	637270876	6831.0	90.5867002359	1.0	176.78723727	0.552704654755	2.01	3.74356193035
19845898	637270876	5031.0	88.3936186349	0.552704654755	WQZGKKKJIJFFOK-PQMKYFCFSA-N	0.0		flat tautomer	637270876	1849.0	93.9507819773	1.0	176.78723727	0.552704654755	2.01	3.74356193035
19845899	637270876	5031.0	88.3936186349	0.552704654755	WQZGKKKJIJFFOK-PQMKYFCFSA-N	0.0		flat tautomer	637270876	13591.0	93.2604276555	1.0	176.78723727	0.552704654755	2.01	3.74356193035
19845900	637270876	5031.0	88.3936186349	0.552704654755	WQZGKKKJIJFFOK-PQMKYFCFSA-N	0.0		flat tautomer	637270876	15081.0	93.2604276555	1.0	176.78723727	0.552704654755	2.01	3.74356193035
29295916	637269220	3713.0	113.950781977	0.456306072041	WQZGKKKJIJFFOK-PQMKYFCFSA-N	0.0		flat tautomer	637269220	7821.0	107.060980224	1.0	214.121960447	0.456306072041	2.01	3.74350466873
29295917	637269220	3713.0	113.950781977	0.456306072041	WQZGKKKJIJFFOK-PQMKYFCFSA-N	0.0		flat tautomer	637269220	9235.0	107.060980224	1.0	214.121960447	0.456306072041	2.01	3.74350466873
29295918	637269220	3713.0	113.950781977	0.456306072041	WQZGKKKJIJFFOK-PQMKYFCFSA-N	0.0		flat tautomer	637269220	11520.0	107.060980224	1.0	214.121960447	0.456306072041	2.01	3.74350466873
29295919	637269220	3713.0	113.950781977	0.456306072041	WQZGKKKJIJFFOK-PQMKYFCFSA-N	0.0		flat tautomer	637269220	14021.0	107.060980224	1.0	214.121960447	0.456306072041	2.01	3.74350466873
29295920	637269220	3713.0	113.950781977	0.456306072041	WQZGKKKJIJFFOK-PQMKYFCFSA-N	0.0		flat tautomer	637269220	16203.0	107.060980224	1.0	214.121960447	0.456306072041	2.01	3.74350466873
16578954	637271826	13745.0	88.3381873145	0.552704654755	WQZGKKKJIJFFOK-PQMKYFCFSA-N	0.0		flat tautomer	637271826	5031.0	100.903089987	1.0	176.676374629	0.552704654755	2.01	3.74297489873
16578955	637271826	13745.0	88.3381873145	0.552704654755	WQZGKKKJIJFFOK-PQMKYFCFSA-N	0.0		flat tautomer	637271826	13591.0	99.54668166	1.0	176.676374629	0.552704654755	2.01	3.74297489873
16578956	637271826	13745.0	88.3381873145	0.552704654755	WQZGKKKJIJFFOK-PQMKYFCFSA-N	0.0		flat tautomer	637271826	15081.0	99.54668166	1.0	176.676374629	0.552704654755	2.01	3.74297489873
16578957	637271826	13745.0	88.3381873145	0.552704654755	WQZGKKKJIJFFOK-PQMKYFCFSA-N	0.0		flat tautomer	637271826	1849.0	98.2757241304	1.0	176.676374629	0.552704654755	2.01	3.74297489873
16578958	637271826	13745.0	88.3381873145	0.552704654755	WQZGKKKJIJFFOK-PQMKYFCFSA-N	0.0		flat tautomer	637271826	4365.0	95.0741724254	1.0	176.676374629	0.552704654755	2.01	3.74297489873
16578959	637271826	13745.0	88.3381873145	0.552704654755	WQZGKKKJIJFFOK-PQMKYFCFSA-N	0.0		flat tautomer	637271826	339.0	93.1706962272	1.0	176.676374629	0.552704654755	2.01	3.74297489873
16578960	637271826	13745.0	88.3381873145	0.552704654755	WQZGKKKJIJFFOK-PQMKYFCFSA-N	0.0		flat tautomer	637271826	3584.0	93.1706962272	1.0	176.676374629	0.552704654755	2.01	3.74297489873
16578961	637271826	13745.0	88.3381873145	0.552704654755	WQZGKKKJIJFFOK-PQMKYFCFSA-N	0.0		flat tautomer	637271826	6831.0	93.1706962272	1.0	176.676374629	0.552704654755	2.01	3.74297489873
16578962	637271826	13745.0	88.3381873145	0.552704654755	WQZGKKKJIJFFOK-PQMKYFCFSA-N	0.0		flat tautomer	637271826	1622.0	92.4828041021	1.0	176.676374629	0.552704654755	2.01	3.74297489873
16578965	637271826	13745.0	88.3381873145	0.552704654755	WQZGKKKJIJFFOK-PQMKYFCFSA-N	0.0		flat tautomer	637271826	15001.0	92.1040252676	1.0	176.676374629	0.552704654755	2.01	3.74297489873
16578966	637271826	13745.0	88.3381873145	0.552704654755	WQZGKKKJIJFFOK-PQMKYFCFSA-N	0.0		flat tautomer	637271826	1383.0	91.2790142558	1.0	176.676374629	0.552704654755	2.01	3.74297489873
16578967	637271826	13745.0	88.3381873145	0.552704654755	WQZGKKKJIJFFOK-PQMKYFCFSA-N	0.0		flat tautomer	637271826	4366.0	91.2790142558	1.0	176.676374629	0.552704654755	2.01	3.74297489873
16570175	637271826	10163.0	70.3242216583	0.694182199378	WQZGKKKJIJFFOK-PQMKYFCFSA-N	0.0		flat tautomer	637271826	339.0	93.1706962272	1.0	140.648443317	0.694182199378	2.01	3.74283873227
16570176	637271826	10163.0	70.3242216583	0.694182199378	WQZGKKKJIJFFOK-PQMKYFCFSA-N	0.0		flat tautomer	637271826	3584.0	93.1706962272	1.0	140.648443317	0.694182199378	2.01	3.74283873227
16570177	637271826	10163.0	70.3242216583	0.694182199378	WQZGKKKJIJFFOK-PQMKYFCFSA-N	0.0		flat tautomer	637271826	6831.0	93.1706962272	1.0	140.648443317	0.694182199378	2.01	3.74283873227
16570178	637271826	10163.0	70.3242216583	0.694182199378	WQZGKKKJIJFFOK-PQMKYFCFSA-N	0.0		flat tautomer	637271826	1622.0	92.4828041021	1.0	140.648443317	0.694182199378	2.01	3.74283873227
16570181	637271826	10163.0	70.3242216583	0.694182199378	WQZGKKKJIJFFOK-PQMKYFCFSA-N	0.0		flat tautomer	637271826	15001.0	92.1040252676	1.0	140.648443317	0.694182199378	2.01	3.74283873227
16570182	637271826	10163.0	70.3242216583	0.694182199378	WQZGKKKJIJFFOK-PQMKYFCFSA-N	0.0		flat tautomer	637271826	1383.0	91.2790142558	1.0	140.648443317	0.694182199378	2.01	3.74283873227
16570183	637271826	10163.0	70.3242216583	0.694182199378	WQZGKKKJIJFFOK-PQMKYFCFSA-N	0.0		flat tautomer	637271826	4366.0	91.2790142558	1.0	140.648443317	0.694182199378	2.01	3.74283873227
19291316	637266769	1622.0	81.209714836	0.624088952415	WQZGKKKJIJFFOK-PQMKYFCFSA-N	0.0		flat tautomer	637266769	1849.0	78.2118316289	1.0	156.423663258	0.624088952415	2.01	3.74271063408
19291421	637266769	10861.0	81.0496351456	0.624088952415	WQZGKKKJIJFFOK-PQMKYFCFSA-N	0.0		flat tautomer	637266769	1849.0	78.2118316289	1.0	156.423663258	0.624088952415	2.01	3.74271063408
19291436	637266769	11071.0	81.0496351456	0.624088952415	WQZGKKKJIJFFOK-PQMKYFCFSA-N	0.0		flat tautomer	637266769	1849.0	78.2118316289	1.0	156.423663258	0.624088952415	2.01	3.74271063408
19291451	637266769	13745.0	83.9956786262	0.624088952415	WQZGKKKJIJFFOK-PQMKYFCFSA-N	0.0		flat tautomer	637266769	1849.0	78.2118316289	1.0	156.423663258	0.624088952415	2.01	3.74271063408
2683434	637266893	2964.0	35.7544873322	0.707082527706	WQZGKKKJIJFFOK-PQMKYFCFSA-N	0.0		flat tautomer	637266893	2964.0	34.5142785735	2.0	69.028557147	0.707082527706	2.01	3.7426674372
19845702	637270876	1622.0	88.2773660775	0.552704654755	WQZGKKKJIJFFOK-PQMKYFCFSA-N	0.0		flat tautomer	637270876	5031.0	95.0762380392	1.0	176.554732155	0.552704654755	2.01	3.74233046858
19845703	637270876	1622.0	88.2773660775	0.552704654755	WQZGKKKJIJFFOK-PQMKYFCFSA-N	0.0		flat tautomer	637270876	1849.0	93.9507819773	1.0	176.554732155	0.552704654755	2.01	3.74233046858
19845704	637270876	1622.0	88.2773660775	0.552704654755	WQZGKKKJIJFFOK-PQMKYFCFSA-N	0.0		flat tautomer	637270876	13591.0	93.2604276555	1.0	176.554732155	0.552704654755	2.01	3.74233046858
19845705	637270876	1622.0	88.2773660775	0.552704654755	WQZGKKKJIJFFOK-PQMKYFCFSA-N	0.0		flat tautomer	637270876	15081.0	93.2604276555	1.0	176.554732155	0.552704654755	2.01	3.74233046858
19845707	637270876	1622.0	88.2773660775	0.552704654755	WQZGKKKJIJFFOK-PQMKYFCFSA-N	0.0		flat tautomer	637270876	10460.0	91.2240256689	1.0	176.554732155	0.552704654755	2.01	3.74233046858
19845708	637270876	1622.0	88.2773660775	0.552704654755	WQZGKKKJIJFFOK-PQMKYFCFSA-N	0.0		flat tautomer	637270876	13745.0	91.2240256689	1.0	176.554732155	0.552704654755	2.01	3.74233046858
19845709	637270876	1622.0	88.2773660775	0.552704654755	WQZGKKKJIJFFOK-PQMKYFCFSA-N	0.0		flat tautomer	637270876	339.0	90.5867002359	1.0	176.554732155	0.552704654755	2.01	3.74233046858
19845710	637270876	1622.0	88.2773660775	0.552704654755	WQZGKKKJIJFFOK-PQMKYFCFSA-N	0.0		flat tautomer	637270876	3584.0	90.5867002359	1.0	176.554732155	0.552704654755	2.01	3.74233046858
19845711	637270876	1622.0	88.2773660775	0.552704654755	WQZGKKKJIJFFOK-PQMKYFCFSA-N	0.0		flat tautomer	637270876	6831.0	90.5867002359	1.0	176.554732155	0.552704654755	2.01	3.74233046858
12097108	637265280	2250.0	91.4056074496	0.533457102236	WQZGKKKJIJFFOK-PQMKYFCFSA-N	0.0		flat tautomer	637265280	13591.0	105.424812155	1.0	182.811214899	0.533457102236	2.01	3.74174854493
12097109	637265280	2250.0	91.4056074496	0.533457102236	WQZGKKKJIJFFOK-PQMKYFCFSA-N	0.0		flat tautomer	637265280	15081.0	105.424812155	1.0	182.811214899	0.533457102236	2.01	3.74174854493
12097110	637265280	2250.0	91.4056074496	0.533457102236	WQZGKKKJIJFFOK-PQMKYFCFSA-N	0.0		flat tautomer	637265280	1849.0	103.779891912	1.0	182.811214899	0.533457102236	2.01	3.74174854493
12097111	637265280	2250.0	91.4056074496	0.533457102236	WQZGKKKJIJFFOK-PQMKYFCFSA-N	0.0		flat tautomer	637265280	4365.0	103.154281982	1.0	182.811214899	0.533457102236	2.01	3.74174854493
12097112	637265280	2250.0	91.4056074496	0.533457102236	WQZGKKKJIJFFOK-PQMKYFCFSA-N	0.0		flat tautomer	637265280	5031.0	100.013676223	1.0	182.811214899	0.533457102236	2.01	3.74174854493
12097113	637265280	2250.0	91.4056074496	0.533457102236	WQZGKKKJIJFFOK-PQMKYFCFSA-N	0.0		flat tautomer	637265280	339.0	97.19859629	1.0	182.811214899	0.533457102236	2.01	3.74174854493
12097114	637265280	2250.0	91.4056074496	0.533457102236	WQZGKKKJIJFFOK-PQMKYFCFSA-N	0.0		flat tautomer	637265280	3584.0	97.19859629	1.0	182.811214899	0.533457102236	2.01	3.74174854493
12097115	637265280	2250.0	91.4056074496	0.533457102236	WQZGKKKJIJFFOK-PQMKYFCFSA-N	0.0		flat tautomer	637265280	6831.0	97.19859629	1.0	182.811214899	0.533457102236	2.01	3.74174854493
12097116	637265280	2250.0	91.4056074496	0.533457102236	WQZGKKKJIJFFOK-PQMKYFCFSA-N	0.0		flat tautomer	637265280	4267.0	95.8632794328	1.0	182.811214899	0.533457102236	2.01	3.74174854493
12097117	637265280	2250.0	91.4056074496	0.533457102236	WQZGKKKJIJFFOK-PQMKYFCFSA-N	0.0		flat tautomer	637265280	1622.0	94.5816987087	1.0	182.811214899	0.533457102236	2.01	3.74174854493
12097118	637265280	2250.0	91.4056074496	0.533457102236	WQZGKKKJIJFFOK-PQMKYFCFSA-N	0.0		flat tautomer	637265280	1383.0	93.8996294549	1.0	182.811214899	0.533457102236	2.01	3.74174854493
12097119	637265280	2250.0	91.4056074496	0.533457102236	WQZGKKKJIJFFOK-PQMKYFCFSA-N	0.0		flat tautomer	637265280	4366.0	93.8996294549	1.0	182.811214899	0.533457102236	2.01	3.74174854493
19292804	637266769	13813.0	62.2013493546	0.783393415404	WQZGKKKJIJFFOK-PQMKYFCFSA-N	0.0		flat tautomer	637266769	339.0	82.9065783148	1.0	124.402698709	0.783393415404	2.01	3.74111832179
19292805	637266769	13813.0	62.2013493546	0.783393415404	WQZGKKKJIJFFOK-PQMKYFCFSA-N	0.0		flat tautomer	637266769	3584.0	82.9065783148	1.0	124.402698709	0.783393415404	2.01	3.74111832179
19292806	637266769	13813.0	62.2013493546	0.783393415404	WQZGKKKJIJFFOK-PQMKYFCFSA-N	0.0		flat tautomer	637266769	15001.0	82.9065783148	1.0	124.402698709	0.783393415404	2.01	3.74111832179
19292807	637266769	13813.0	62.2013493546	0.783393415404	WQZGKKKJIJFFOK-PQMKYFCFSA-N	0.0		flat tautomer	637266769	10460.0	82.735182177	1.0	124.402698709	0.783393415404	2.01	3.74111832179
19292808	637266769	13813.0	62.2013493546	0.783393415404	WQZGKKKJIJFFOK-PQMKYFCFSA-N	0.0		flat tautomer	637266769	13745.0	82.735182177	1.0	124.402698709	0.783393415404	2.01	3.74111832179
19292809	637266769	13813.0	62.2013493546	0.783393415404	WQZGKKKJIJFFOK-PQMKYFCFSA-N	0.0		flat tautomer	637266769	1622.0	79.9913998282	1.0	124.402698709	0.783393415404	2.01	3.74111832179
19292810	637266769	13813.0	62.2013493546	0.783393415404	WQZGKKKJIJFFOK-PQMKYFCFSA-N	0.0		flat tautomer	637266769	10861.0	79.8696662315	1.0	124.402698709	0.783393415404	2.01	3.74111832179
19292811	637266769	13813.0	62.2013493546	0.783393415404	WQZGKKKJIJFFOK-PQMKYFCFSA-N	0.0		flat tautomer	637266769	11071.0	79.8696662315	1.0	124.402698709	0.783393415404	2.01	3.74111832179
19292812	637266769	13813.0	62.2013493546	0.783393415404	WQZGKKKJIJFFOK-PQMKYFCFSA-N	0.0		flat tautomer	637266769	4005.0	79.5142785735	1.0	124.402698709	0.783393415404	2.01	3.74111832179
19292813	637266769	13813.0	62.2013493546	0.783393415404	WQZGKKKJIJFFOK-PQMKYFCFSA-N	0.0		flat tautomer	637266769	11881.0	79.5142785735	1.0	124.402698709	0.783393415404	2.01	3.74111832179
19292814	637266769	13813.0	62.2013493546	0.783393415404	WQZGKKKJIJFFOK-PQMKYFCFSA-N	0.0		flat tautomer	637266769	13196.0	79.5142785735	1.0	124.402698709	0.783393415404	2.01	3.74111832179
19292815	637266769	13813.0	62.2013493546	0.783393415404	WQZGKKKJIJFFOK-PQMKYFCFSA-N	0.0		flat tautomer	637266769	4267.0	78.6925039621	1.0	124.402698709	0.783393415404	2.01	3.74111832179
19292816	637266769	13813.0	62.2013493546	0.783393415404	WQZGKKKJIJFFOK-PQMKYFCFSA-N	0.0		flat tautomer	637266769	1849.0	78.2118316289	1.0	124.402698709	0.783393415404	2.01	3.74111832179
19292834	637266769	13941.0	62.2013493546	0.783393415404	WQZGKKKJIJFFOK-PQMKYFCFSA-N	0.0		flat tautomer	637266769	339.0	82.9065783148	1.0	124.402698709	0.783393415404	2.01	3.74111832179
19292835	637266769	13941.0	62.2013493546	0.783393415404	WQZGKKKJIJFFOK-PQMKYFCFSA-N	0.0		flat tautomer	637266769	3584.0	82.9065783148	1.0	124.402698709	0.783393415404	2.01	3.74111832179
19292836	637266769	13941.0	62.2013493546	0.783393415404	WQZGKKKJIJFFOK-PQMKYFCFSA-N	0.0		flat tautomer	637266769	15001.0	82.9065783148	1.0	124.402698709	0.783393415404	2.01	3.74111832179
19292837	637266769	13941.0	62.2013493546	0.783393415404	WQZGKKKJIJFFOK-PQMKYFCFSA-N	0.0		flat tautomer	637266769	10460.0	82.735182177	1.0	124.402698709	0.783393415404	2.01	3.74111832179
19292838	637266769	13941.0	62.2013493546	0.783393415404	WQZGKKKJIJFFOK-PQMKYFCFSA-N	0.0		flat tautomer	637266769	13745.0	82.735182177	1.0	124.402698709	0.783393415404	2.01	3.74111832179
19292839	637266769	13941.0	62.2013493546	0.783393415404	WQZGKKKJIJFFOK-PQMKYFCFSA-N	0.0		flat tautomer	637266769	1622.0	79.9913998282	1.0	124.402698709	0.783393415404	2.01	3.74111832179
19292840	637266769	13941.0	62.2013493546	0.783393415404	WQZGKKKJIJFFOK-PQMKYFCFSA-N	0.0		flat tautomer	637266769	10861.0	79.8696662315	1.0	124.402698709	0.783393415404	2.01	3.74111832179
19292841	637266769	13941.0	62.2013493546	0.783393415404	WQZGKKKJIJFFOK-PQMKYFCFSA-N	0.0		flat tautomer	637266769	11071.0	79.8696662315	1.0	124.402698709	0.783393415404	2.01	3.74111832179
19292842	637266769	13941.0	62.2013493546	0.783393415404	WQZGKKKJIJFFOK-PQMKYFCFSA-N	0.0		flat tautomer	637266769	4005.0	79.5142785735	1.0	124.402698709	0.783393415404	2.01	3.74111832179
19292843	637266769	13941.0	62.2013493546	0.783393415404	WQZGKKKJIJFFOK-PQMKYFCFSA-N	0.0		flat tautomer	637266769	11881.0	79.5142785735	1.0	124.402698709	0.783393415404	2.01	3.74111832179
19292844	637266769	13941.0	62.2013493546	0.783393415404	WQZGKKKJIJFFOK-PQMKYFCFSA-N	0.0		flat tautomer	637266769	13196.0	79.5142785735	1.0	124.402698709	0.783393415404	2.01	3.74111832179
19292845	637266769	13941.0	62.2013493546	0.783393415404	WQZGKKKJIJFFOK-PQMKYFCFSA-N	0.0		flat tautomer	637266769	4267.0	78.6925039621	1.0	124.402698709	0.783393415404	2.01	3.74111832179
19292846	637266769	13941.0	62.2013493546	0.783393415404	WQZGKKKJIJFFOK-PQMKYFCFSA-N	0.0		flat tautomer	637266769	1849.0	78.2118316289	1.0	124.402698709	0.783393415404	2.01	3.74111832179
19292864	637266769	14110.0	62.2013493546	0.783393415404	WQZGKKKJIJFFOK-PQMKYFCFSA-N	0.0		flat tautomer	637266769	339.0	82.9065783148	1.0	124.402698709	0.783393415404	2.01	3.74111832179
19292865	637266769	14110.0	62.2013493546	0.783393415404	WQZGKKKJIJFFOK-PQMKYFCFSA-N	0.0		flat tautomer	637266769	3584.0	82.9065783148	1.0	124.402698709	0.783393415404	2.01	3.74111832179
19292866	637266769	14110.0	62.2013493546	0.783393415404	WQZGKKKJIJFFOK-PQMKYFCFSA-N	0.0		flat tautomer	637266769	15001.0	82.9065783148	1.0	124.402698709	0.783393415404	2.01	3.74111832179
19292867	637266769	14110.0	62.2013493546	0.783393415404	WQZGKKKJIJFFOK-PQMKYFCFSA-N	0.0		flat tautomer	637266769	10460.0	82.735182177	1.0	124.402698709	0.783393415404	2.01	3.74111832179
19292868	637266769	14110.0	62.2013493546	0.783393415404	WQZGKKKJIJFFOK-PQMKYFCFSA-N	0.0		flat tautomer	637266769	13745.0	82.735182177	1.0	124.402698709	0.783393415404	2.01	3.74111832179
19292869	637266769	14110.0	62.2013493546	0.783393415404	WQZGKKKJIJFFOK-PQMKYFCFSA-N	0.0		flat tautomer	637266769	1622.0	79.9913998282	1.0	124.402698709	0.783393415404	2.01	3.74111832179
19292870	637266769	14110.0	62.2013493546	0.783393415404	WQZGKKKJIJFFOK-PQMKYFCFSA-N	0.0		flat tautomer	637266769	10861.0	79.8696662315	1.0	124.402698709	0.783393415404	2.01	3.74111832179
19292871	637266769	14110.0	62.2013493546	0.783393415404	WQZGKKKJIJFFOK-PQMKYFCFSA-N	0.0		flat tautomer	637266769	11071.0	79.8696662315	1.0	124.402698709	0.783393415404	2.01	3.74111832179
19292872	637266769	14110.0	62.2013493546	0.783393415404	WQZGKKKJIJFFOK-PQMKYFCFSA-N	0.0		flat tautomer	637266769	4005.0	79.5142785735	1.0	124.402698709	0.783393415404	2.01	3.74111832179
19292873	637266769	14110.0	62.2013493546	0.783393415404	WQZGKKKJIJFFOK-PQMKYFCFSA-N	0.0		flat tautomer	637266769	11881.0	79.5142785735	1.0	124.402698709	0.783393415404	2.01	3.74111832179
19292874	637266769	14110.0	62.2013493546	0.783393415404	WQZGKKKJIJFFOK-PQMKYFCFSA-N	0.0		flat tautomer	637266769	13196.0	79.5142785735	1.0	124.402698709	0.783393415404	2.01	3.74111832179
19292875	637266769	14110.0	62.2013493546	0.783393415404	WQZGKKKJIJFFOK-PQMKYFCFSA-N	0.0		flat tautomer	637266769	4267.0	78.6925039621	1.0	124.402698709	0.783393415404	2.01	3.74111832179
19292876	637266769	14110.0	62.2013493546	0.783393415404	WQZGKKKJIJFFOK-PQMKYFCFSA-N	0.0		flat tautomer	637266769	1849.0	78.2118316289	1.0	124.402698709	0.783393415404	2.01	3.74111832179
18678851	637265556	1157.0	44.0793549986	0.552704654755	WQZGKKKJIJFFOK-PQMKYFCFSA-N	0.0		flat tautomer	637265556	1157.0	45.9706162223	2.0	88.1587099972	0.552704654755	2.01	3.74107229142
18679002	637265556	2964.0	44.0793549986	0.552704654755	WQZGKKKJIJFFOK-PQMKYFCFSA-N	0.0		flat tautomer	637265556	2964.0	45.9706162223	2.0	88.1587099972	0.552704654755	2.01	3.74107229142
2683448	637266893	2964.0	35.7544873322	0.705601094323	WQZGKKKJIJFFOK-PQMKYFCFSA-N	0.0		flat tautomer	637266893	2964.0	34.5142785735	2.0	69.028557147	0.705601094323	2.01	3.74070554669
12096254	637265280	10861.0	88.1169066414	0.552704654755	WQZGKKKJIJFFOK-PQMKYFCFSA-N	0.0		flat tautomer	637265280	13591.0	105.424812155	1.0	176.233813283	0.552704654755	2.01	3.74062872438
12096255	637265280	10861.0	88.1169066414	0.552704654755	WQZGKKKJIJFFOK-PQMKYFCFSA-N	0.0		flat tautomer	637265280	15081.0	105.424812155	1.0	176.233813283	0.552704654755	2.01	3.74062872438
12096256	637265280	10861.0	88.1169066414	0.552704654755	WQZGKKKJIJFFOK-PQMKYFCFSA-N	0.0		flat tautomer	637265280	1849.0	103.779891912	1.0	176.233813283	0.552704654755	2.01	3.74062872438
12096257	637265280	10861.0	88.1169066414	0.552704654755	WQZGKKKJIJFFOK-PQMKYFCFSA-N	0.0		flat tautomer	637265280	4365.0	103.154281982	1.0	176.233813283	0.552704654755	2.01	3.74062872438
12096258	637265280	10861.0	88.1169066414	0.552704654755	WQZGKKKJIJFFOK-PQMKYFCFSA-N	0.0		flat tautomer	637265280	5031.0	100.013676223	1.0	176.233813283	0.552704654755	2.01	3.74062872438
12096259	637265280	10861.0	88.1169066414	0.552704654755	WQZGKKKJIJFFOK-PQMKYFCFSA-N	0.0		flat tautomer	637265280	339.0	97.19859629	1.0	176.233813283	0.552704654755	2.01	3.74062872438
12096260	637265280	10861.0	88.1169066414	0.552704654755	WQZGKKKJIJFFOK-PQMKYFCFSA-N	0.0		flat tautomer	637265280	3584.0	97.19859629	1.0	176.233813283	0.552704654755	2.01	3.74062872438
12096261	637265280	10861.0	88.1169066414	0.552704654755	WQZGKKKJIJFFOK-PQMKYFCFSA-N	0.0		flat tautomer	637265280	6831.0	97.19859629	1.0	176.233813283	0.552704654755	2.01	3.74062872438
12096262	637265280	10861.0	88.1169066414	0.552704654755	WQZGKKKJIJFFOK-PQMKYFCFSA-N	0.0		flat tautomer	637265280	4267.0	95.8632794328	1.0	176.233813283	0.552704654755	2.01	3.74062872438
12096263	637265280	10861.0	88.1169066414	0.552704654755	WQZGKKKJIJFFOK-PQMKYFCFSA-N	0.0		flat tautomer	637265280	1622.0	94.5816987087	1.0	176.233813283	0.552704654755	2.01	3.74062872438
12096264	637265280	10861.0	88.1169066414	0.552704654755	WQZGKKKJIJFFOK-PQMKYFCFSA-N	0.0		flat tautomer	637265280	1383.0	93.8996294549	1.0	176.233813283	0.552704654755	2.01	3.74062872438
12096265	637265280	10861.0	88.1169066414	0.552704654755	WQZGKKKJIJFFOK-PQMKYFCFSA-N	0.0		flat tautomer	637265280	4366.0	93.8996294549	1.0	176.233813283	0.552704654755	2.01	3.74062872438
12096268	637265280	11071.0	88.1169066414	0.552704654755	WQZGKKKJIJFFOK-PQMKYFCFSA-N	0.0		flat tautomer	637265280	13591.0	105.424812155	1.0	176.233813283	0.552704654755	2.01	3.74062872438
12096269	637265280	11071.0	88.1169066414	0.552704654755	WQZGKKKJIJFFOK-PQMKYFCFSA-N	0.0		flat tautomer	637265280	15081.0	105.424812155	1.0	176.233813283	0.552704654755	2.01	3.74062872438
12096270	637265280	11071.0	88.1169066414	0.552704654755	WQZGKKKJIJFFOK-PQMKYFCFSA-N	0.0		flat tautomer	637265280	1849.0	103.779891912	1.0	176.233813283	0.552704654755	2.01	3.74062872438
12096271	637265280	11071.0	88.1169066414	0.552704654755	WQZGKKKJIJFFOK-PQMKYFCFSA-N	0.0		flat tautomer	637265280	4365.0	103.154281982	1.0	176.233813283	0.552704654755	2.01	3.74062872438
12096272	637265280	11071.0	88.1169066414	0.552704654755	WQZGKKKJIJFFOK-PQMKYFCFSA-N	0.0		flat tautomer	637265280	5031.0	100.013676223	1.0	176.233813283	0.552704654755	2.01	3.74062872438
12096273	637265280	11071.0	88.1169066414	0.552704654755	WQZGKKKJIJFFOK-PQMKYFCFSA-N	0.0		flat tautomer	637265280	339.0	97.19859629	1.0	176.233813283	0.552704654755	2.01	3.74062872438
12096274	637265280	11071.0	88.1169066414	0.552704654755	WQZGKKKJIJFFOK-PQMKYFCFSA-N	0.0		flat tautomer	637265280	3584.0	97.19859629	1.0	176.233813283	0.552704654755	2.01	3.74062872438
12096275	637265280	11071.0	88.1169066414	0.552704654755	WQZGKKKJIJFFOK-PQMKYFCFSA-N	0.0		flat tautomer	637265280	6831.0	97.19859629	1.0	176.233813283	0.552704654755	2.01	3.74062872438
12096276	637265280	11071.0	88.1169066414	0.552704654755	WQZGKKKJIJFFOK-PQMKYFCFSA-N	0.0		flat tautomer	637265280	4267.0	95.8632794328	1.0	176.233813283	0.552704654755	2.01	3.74062872438
12096277	637265280	11071.0	88.1169066414	0.552704654755	WQZGKKKJIJFFOK-PQMKYFCFSA-N	0.0		flat tautomer	637265280	1622.0	94.5816987087	1.0	176.233813283	0.552704654755	2.01	3.74062872438
12096278	637265280	11071.0	88.1169066414	0.552704654755	WQZGKKKJIJFFOK-PQMKYFCFSA-N	0.0		flat tautomer	637265280	1383.0	93.8996294549	1.0	176.233813283	0.552704654755	2.01	3.74062872438
12096279	637265280	11071.0	88.1169066414	0.552704654755	WQZGKKKJIJFFOK-PQMKYFCFSA-N	0.0		flat tautomer	637265280	4366.0	93.8996294549	1.0	176.233813283	0.552704654755	2.01	3.74062872438
14293654	637267041	1175.0	95.0639892043	0.533457102236	WQZGKKKJIJFFOK-PQMKYFCFSA-N	0.0		flat tautomer	637267041	4005.0	91.288192771	1.0	182.576385542	0.533457102236	2.01	3.74054635393
14293655	637267041	1175.0	95.0639892043	0.533457102236	WQZGKKKJIJFFOK-PQMKYFCFSA-N	0.0		flat tautomer	637267041	11881.0	91.288192771	1.0	182.576385542	0.533457102236	2.01	3.74054635393
14293656	637267041	1175.0	95.0639892043	0.533457102236	WQZGKKKJIJFFOK-PQMKYFCFSA-N	0.0		flat tautomer	637267041	13196.0	91.288192771	1.0	182.576385542	0.533457102236	2.01	3.74054635393
14294182	637267041	4267.0	94.1051303433	0.533457102236	WQZGKKKJIJFFOK-PQMKYFCFSA-N	0.0		flat tautomer	637267041	4005.0	91.288192771	1.0	182.576385542	0.533457102236	2.01	3.74054635393
14294183	637267041	4267.0	94.1051303433	0.533457102236	WQZGKKKJIJFFOK-PQMKYFCFSA-N	0.0		flat tautomer	637267041	11881.0	91.288192771	1.0	182.576385542	0.533457102236	2.01	3.74054635393
14294184	637267041	4267.0	94.1051303433	0.533457102236	WQZGKKKJIJFFOK-PQMKYFCFSA-N	0.0		flat tautomer	637267041	13196.0	91.288192771	1.0	182.576385542	0.533457102236	2.01	3.74054635393
14294198	637267041	4365.0	99.3585258895	0.533457102236	WQZGKKKJIJFFOK-PQMKYFCFSA-N	0.0		flat tautomer	637267041	4005.0	91.288192771	1.0	182.576385542	0.533457102236	2.01	3.74054635393
14294199	637267041	4365.0	99.3585258895	0.533457102236	WQZGKKKJIJFFOK-PQMKYFCFSA-N	0.0		flat tautomer	637267041	11881.0	91.288192771	1.0	182.576385542	0.533457102236	2.01	3.74054635393
14294200	637267041	4365.0	99.3585258895	0.533457102236	WQZGKKKJIJFFOK-PQMKYFCFSA-N	0.0		flat tautomer	637267041	13196.0	91.288192771	1.0	182.576385542	0.533457102236	2.01	3.74054635393
14294374	637267041	5031.0	96.3410351573	0.533457102236	WQZGKKKJIJFFOK-PQMKYFCFSA-N	0.0		flat tautomer	637267041	4005.0	91.288192771	1.0	182.576385542	0.533457102236	2.01	3.74054635393
14294375	637267041	5031.0	96.3410351573	0.533457102236	WQZGKKKJIJFFOK-PQMKYFCFSA-N	0.0		flat tautomer	637267041	11881.0	91.288192771	1.0	182.576385542	0.533457102236	2.01	3.74054635393
14294376	637267041	5031.0	96.3410351573	0.533457102236	WQZGKKKJIJFFOK-PQMKYFCFSA-N	0.0		flat tautomer	637267041	13196.0	91.288192771	1.0	182.576385542	0.533457102236	2.01	3.74054635393
16579926	637271826	1849.0	96.0963674839	0.533457102236	WQZGKKKJIJFFOK-PQMKYFCFSA-N	0.0		flat tautomer	637271826	1383.0	91.2790142558	1.0	182.558028512	0.533457102236	2.01	3.74045232766
16579927	637271826	1849.0	96.0963674839	0.533457102236	WQZGKKKJIJFFOK-PQMKYFCFSA-N	0.0		flat tautomer	637271826	4366.0	91.2790142558	1.0	182.558028512	0.533457102236	2.01	3.74045232766
16579990	637271826	4365.0	93.388276692	0.533457102236	WQZGKKKJIJFFOK-PQMKYFCFSA-N	0.0		flat tautomer	637271826	1383.0	91.2790142558	1.0	182.558028512	0.533457102236	2.01	3.74045232766
16579991	637271826	4365.0	93.388276692	0.533457102236	WQZGKKKJIJFFOK-PQMKYFCFSA-N	0.0		flat tautomer	637271826	4366.0	91.2790142558	1.0	182.558028512	0.533457102236	2.01	3.74045232766
16580182	637271826	5031.0	100.609064893	0.533457102236	WQZGKKKJIJFFOK-PQMKYFCFSA-N	0.0		flat tautomer	637271826	1383.0	91.2790142558	1.0	182.558028512	0.533457102236	2.01	3.74045232766
16580183	637271826	5031.0	100.609064893	0.533457102236	WQZGKKKJIJFFOK-PQMKYFCFSA-N	0.0		flat tautomer	637271826	4366.0	91.2790142558	1.0	182.558028512	0.533457102236	2.01	3.74045232766
19843795	637270876	1622.0	88.2773660775	0.57023892861	WQZGKKKJIJFFOK-PQMKYFCFSA-N	0.0		flat tautomer	637270876	4365.0	85.30980392	1.0	170.61960784	0.57023892861	2.01	3.73955964693
19843990	637270876	5031.0	88.3936186349	0.57023892861	WQZGKKKJIJFFOK-PQMKYFCFSA-N	0.0		flat tautomer	637270876	4365.0	85.30980392	1.0	170.61960784	0.57023892861	2.01	3.73955964693
19844065	637270876	13745.0	87.3178549236	0.57023892861	WQZGKKKJIJFFOK-PQMKYFCFSA-N	0.0		flat tautomer	637270876	4365.0	85.30980392	1.0	170.61960784	0.57023892861	2.01	3.73955964693
24952332	637266728	1157.0	45.5917600347	0.533457102236	WQZGKKKJIJFFOK-PQMKYFCFSA-N	0.0		flat tautomer	637266728	1157.0	51.57024772	2.0	91.1835200694	0.533457102236	2.01	3.73947364797
24952378	637266728	2964.0	45.5917600347	0.533457102236	WQZGKKKJIJFFOK-PQMKYFCFSA-N	0.0		flat tautomer	637266728	2964.0	51.57024772	2.0	91.1835200694	0.533457102236	2.01	3.73947364797
50459925	637271761	8940.0	70.8356471442	0.687711913266	WQZGKKKJIJFFOK-PQMKYFCFSA-N	0.0		direct	637271761	7135.0	70.6989700043	1.0	141.397940009	0.687711913266	2.01	3.73905128396
50460000	637271761	7135.0	70.8356471442	0.687711913266	WQZGKKKJIJFFOK-PQMKYFCFSA-N	0.0		flat tautomer	637271761	8940.0	70.6989700043	1.0	141.397940009	0.687711913266	2.01	3.73905128396
53067455	637267000	13069.0	32.4259687323	0.749578662202	WQZGKKKJIJFFOK-PQMKYFCFSA-N	0.0		flat tautomer	637267000	13069.0	32.5528419687	2.0	64.8519374645	0.749578662202	2.01	3.73888025205
53067461	637267000	13617.0	32.4259687323	0.749578662202	WQZGKKKJIJFFOK-PQMKYFCFSA-N	0.0		flat tautomer	637267000	13617.0	32.5528419687	2.0	64.8519374645	0.749578662202	2.01	3.73888025205
53067467	637267000	16071.0	32.4259687323	0.749578662202	WQZGKKKJIJFFOK-PQMKYFCFSA-N	0.0		flat tautomer	637267000	16071.0	32.5528419687	2.0	64.8519374645	0.749578662202	2.01	3.73888025205
12094644	637265280	2250.0	91.4056074496	0.531365230058	WQZGKKKJIJFFOK-PQMKYFCFSA-N	0.0		flat tautomer	637265280	13591.0	105.424812155	1.0	182.811214899	0.531365230058	2.01	3.73807496177
12094645	637265280	2250.0	91.4056074496	0.531365230058	WQZGKKKJIJFFOK-PQMKYFCFSA-N	0.0		flat tautomer	637265280	15081.0	105.424812155	1.0	182.811214899	0.531365230058	2.01	3.73807496177
12094646	637265280	2250.0	91.4056074496	0.531365230058	WQZGKKKJIJFFOK-PQMKYFCFSA-N	0.0		flat tautomer	637265280	1849.0	103.779891912	1.0	182.811214899	0.531365230058	2.01	3.73807496177
12094647	637265280	2250.0	91.4056074496	0.531365230058	WQZGKKKJIJFFOK-PQMKYFCFSA-N	0.0		flat tautomer	637265280	4365.0	103.154281982	1.0	182.811214899	0.531365230058	2.01	3.73807496177
12094648	637265280	2250.0	91.4056074496	0.531365230058	WQZGKKKJIJFFOK-PQMKYFCFSA-N	0.0		flat tautomer	637265280	5031.0	100.013676223	1.0	182.811214899	0.531365230058	2.01	3.73807496177
12094649	637265280	2250.0	91.4056074496	0.531365230058	WQZGKKKJIJFFOK-PQMKYFCFSA-N	0.0		flat tautomer	637265280	339.0	97.19859629	1.0	182.811214899	0.531365230058	2.01	3.73807496177
12094650	637265280	2250.0	91.4056074496	0.531365230058	WQZGKKKJIJFFOK-PQMKYFCFSA-N	0.0		flat tautomer	637265280	3584.0	97.19859629	1.0	182.811214899	0.531365230058	2.01	3.73807496177
12094651	637265280	2250.0	91.4056074496	0.531365230058	WQZGKKKJIJFFOK-PQMKYFCFSA-N	0.0		flat tautomer	637265280	6831.0	97.19859629	1.0	182.811214899	0.531365230058	2.01	3.73807496177
12094652	637265280	2250.0	91.4056074496	0.531365230058	WQZGKKKJIJFFOK-PQMKYFCFSA-N	0.0		flat tautomer	637265280	4267.0	95.8632794328	1.0	182.811214899	0.531365230058	2.01	3.73807496177
12094653	637265280	2250.0	91.4056074496	0.531365230058	WQZGKKKJIJFFOK-PQMKYFCFSA-N	0.0		flat tautomer	637265280	1622.0	94.5816987087	1.0	182.811214899	0.531365230058	2.01	3.73807496177
12094654	637265280	2250.0	91.4056074496	0.531365230058	WQZGKKKJIJFFOK-PQMKYFCFSA-N	0.0		flat tautomer	637265280	1383.0	93.8996294549	1.0	182.811214899	0.531365230058	2.01	3.73807496177
12094655	637265280	2250.0	91.4056074496	0.531365230058	WQZGKKKJIJFFOK-PQMKYFCFSA-N	0.0		flat tautomer	637265280	4366.0	93.8996294549	1.0	182.811214899	0.531365230058	2.01	3.73807496177
19291184	637266769	13813.0	62.2013493546	0.780734309111	WQZGKKKJIJFFOK-PQMKYFCFSA-N	0.0		flat tautomer	637266769	339.0	82.9065783148	1.0	124.402698709	0.780734309111	2.01	3.73793961271
19291185	637266769	13813.0	62.2013493546	0.780734309111	WQZGKKKJIJFFOK-PQMKYFCFSA-N	0.0		flat tautomer	637266769	3584.0	82.9065783148	1.0	124.402698709	0.780734309111	2.01	3.73793961271
19291186	637266769	13813.0	62.2013493546	0.780734309111	WQZGKKKJIJFFOK-PQMKYFCFSA-N	0.0		flat tautomer	637266769	15001.0	82.9065783148	1.0	124.402698709	0.780734309111	2.01	3.73793961271
19291187	637266769	13813.0	62.2013493546	0.780734309111	WQZGKKKJIJFFOK-PQMKYFCFSA-N	0.0		flat tautomer	637266769	10460.0	82.735182177	1.0	124.402698709	0.780734309111	2.01	3.73793961271
19291188	637266769	13813.0	62.2013493546	0.780734309111	WQZGKKKJIJFFOK-PQMKYFCFSA-N	0.0		flat tautomer	637266769	13745.0	82.735182177	1.0	124.402698709	0.780734309111	2.01	3.73793961271
19291189	637266769	13813.0	62.2013493546	0.780734309111	WQZGKKKJIJFFOK-PQMKYFCFSA-N	0.0		flat tautomer	637266769	1622.0	79.9913998282	1.0	124.402698709	0.780734309111	2.01	3.73793961271
19291190	637266769	13813.0	62.2013493546	0.780734309111	WQZGKKKJIJFFOK-PQMKYFCFSA-N	0.0		flat tautomer	637266769	10861.0	79.8696662315	1.0	124.402698709	0.780734309111	2.01	3.73793961271
19291191	637266769	13813.0	62.2013493546	0.780734309111	WQZGKKKJIJFFOK-PQMKYFCFSA-N	0.0		flat tautomer	637266769	11071.0	79.8696662315	1.0	124.402698709	0.780734309111	2.01	3.73793961271
19291192	637266769	13813.0	62.2013493546	0.780734309111	WQZGKKKJIJFFOK-PQMKYFCFSA-N	0.0		flat tautomer	637266769	4005.0	79.5142785735	1.0	124.402698709	0.780734309111	2.01	3.73793961271
19291193	637266769	13813.0	62.2013493546	0.780734309111	WQZGKKKJIJFFOK-PQMKYFCFSA-N	0.0		flat tautomer	637266769	11881.0	79.5142785735	1.0	124.402698709	0.780734309111	2.01	3.73793961271
19291194	637266769	13813.0	62.2013493546	0.780734309111	WQZGKKKJIJFFOK-PQMKYFCFSA-N	0.0		flat tautomer	637266769	13196.0	79.5142785735	1.0	124.402698709	0.780734309111	2.01	3.73793961271
19291195	637266769	13813.0	62.2013493546	0.780734309111	WQZGKKKJIJFFOK-PQMKYFCFSA-N	0.0		flat tautomer	637266769	4267.0	78.6925039621	1.0	124.402698709	0.780734309111	2.01	3.73793961271
19291196	637266769	13813.0	62.2013493546	0.780734309111	WQZGKKKJIJFFOK-PQMKYFCFSA-N	0.0		flat tautomer	637266769	1849.0	78.2118316289	1.0	124.402698709	0.780734309111	2.01	3.73793961271
19291214	637266769	13941.0	62.2013493546	0.780734309111	WQZGKKKJIJFFOK-PQMKYFCFSA-N	0.0		flat tautomer	637266769	339.0	82.9065783148	1.0	124.402698709	0.780734309111	2.01	3.73793961271
19291215	637266769	13941.0	62.2013493546	0.780734309111	WQZGKKKJIJFFOK-PQMKYFCFSA-N	0.0		flat tautomer	637266769	3584.0	82.9065783148	1.0	124.402698709	0.780734309111	2.01	3.73793961271
19291216	637266769	13941.0	62.2013493546	0.780734309111	WQZGKKKJIJFFOK-PQMKYFCFSA-N	0.0		flat tautomer	637266769	15001.0	82.9065783148	1.0	124.402698709	0.780734309111	2.01	3.73793961271
19291217	637266769	13941.0	62.2013493546	0.780734309111	WQZGKKKJIJFFOK-PQMKYFCFSA-N	0.0		flat tautomer	637266769	10460.0	82.735182177	1.0	124.402698709	0.780734309111	2.01	3.73793961271
19291218	637266769	13941.0	62.2013493546	0.780734309111	WQZGKKKJIJFFOK-PQMKYFCFSA-N	0.0		flat tautomer	637266769	13745.0	82.735182177	1.0	124.402698709	0.780734309111	2.01	3.73793961271
19291219	637266769	13941.0	62.2013493546	0.780734309111	WQZGKKKJIJFFOK-PQMKYFCFSA-N	0.0		flat tautomer	637266769	1622.0	79.9913998282	1.0	124.402698709	0.780734309111	2.01	3.73793961271
19291220	637266769	13941.0	62.2013493546	0.780734309111	WQZGKKKJIJFFOK-PQMKYFCFSA-N	0.0		flat tautomer	637266769	10861.0	79.8696662315	1.0	124.402698709	0.780734309111	2.01	3.73793961271
19291221	637266769	13941.0	62.2013493546	0.780734309111	WQZGKKKJIJFFOK-PQMKYFCFSA-N	0.0		flat tautomer	637266769	11071.0	79.8696662315	1.0	124.402698709	0.780734309111	2.01	3.73793961271
19291222	637266769	13941.0	62.2013493546	0.780734309111	WQZGKKKJIJFFOK-PQMKYFCFSA-N	0.0		flat tautomer	637266769	4005.0	79.5142785735	1.0	124.402698709	0.780734309111	2.01	3.73793961271
19291223	637266769	13941.0	62.2013493546	0.780734309111	WQZGKKKJIJFFOK-PQMKYFCFSA-N	0.0		flat tautomer	637266769	11881.0	79.5142785735	1.0	124.402698709	0.780734309111	2.01	3.73793961271
19291224	637266769	13941.0	62.2013493546	0.780734309111	WQZGKKKJIJFFOK-PQMKYFCFSA-N	0.0		flat tautomer	637266769	13196.0	79.5142785735	1.0	124.402698709	0.780734309111	2.01	3.73793961271
19291225	637266769	13941.0	62.2013493546	0.780734309111	WQZGKKKJIJFFOK-PQMKYFCFSA-N	0.0		flat tautomer	637266769	4267.0	78.6925039621	1.0	124.402698709	0.780734309111	2.01	3.73793961271
19291226	637266769	13941.0	62.2013493546	0.780734309111	WQZGKKKJIJFFOK-PQMKYFCFSA-N	0.0		flat tautomer	637266769	1849.0	78.2118316289	1.0	124.402698709	0.780734309111	2.01	3.73793961271
19291244	637266769	14110.0	62.2013493546	0.780734309111	WQZGKKKJIJFFOK-PQMKYFCFSA-N	0.0		flat tautomer	637266769	339.0	82.9065783148	1.0	124.402698709	0.780734309111	2.01	3.73793961271
19291245	637266769	14110.0	62.2013493546	0.780734309111	WQZGKKKJIJFFOK-PQMKYFCFSA-N	0.0		flat tautomer	637266769	3584.0	82.9065783148	1.0	124.402698709	0.780734309111	2.01	3.73793961271
19291246	637266769	14110.0	62.2013493546	0.780734309111	WQZGKKKJIJFFOK-PQMKYFCFSA-N	0.0		flat tautomer	637266769	15001.0	82.9065783148	1.0	124.402698709	0.780734309111	2.01	3.73793961271
19291247	637266769	14110.0	62.2013493546	0.780734309111	WQZGKKKJIJFFOK-PQMKYFCFSA-N	0.0		flat tautomer	637266769	10460.0	82.735182177	1.0	124.402698709	0.780734309111	2.01	3.73793961271
19291248	637266769	14110.0	62.2013493546	0.780734309111	WQZGKKKJIJFFOK-PQMKYFCFSA-N	0.0		flat tautomer	637266769	13745.0	82.735182177	1.0	124.402698709	0.780734309111	2.01	3.73793961271
19291249	637266769	14110.0	62.2013493546	0.780734309111	WQZGKKKJIJFFOK-PQMKYFCFSA-N	0.0		flat tautomer	637266769	1622.0	79.9913998282	1.0	124.402698709	0.780734309111	2.01	3.73793961271
19291250	637266769	14110.0	62.2013493546	0.780734309111	WQZGKKKJIJFFOK-PQMKYFCFSA-N	0.0		flat tautomer	637266769	10861.0	79.8696662315	1.0	124.402698709	0.780734309111	2.01	3.73793961271
19291251	637266769	14110.0	62.2013493546	0.780734309111	WQZGKKKJIJFFOK-PQMKYFCFSA-N	0.0		flat tautomer	637266769	11071.0	79.8696662315	1.0	124.402698709	0.780734309111	2.01	3.73793961271
19291252	637266769	14110.0	62.2013493546	0.780734309111	WQZGKKKJIJFFOK-PQMKYFCFSA-N	0.0		flat tautomer	637266769	4005.0	79.5142785735	1.0	124.402698709	0.780734309111	2.01	3.73793961271
19291253	637266769	14110.0	62.2013493546	0.780734309111	WQZGKKKJIJFFOK-PQMKYFCFSA-N	0.0		flat tautomer	637266769	11881.0	79.5142785735	1.0	124.402698709	0.780734309111	2.01	3.73793961271
19291254	637266769	14110.0	62.2013493546	0.780734309111	WQZGKKKJIJFFOK-PQMKYFCFSA-N	0.0		flat tautomer	637266769	13196.0	79.5142785735	1.0	124.402698709	0.780734309111	2.01	3.73793961271
19291255	637266769	14110.0	62.2013493546	0.780734309111	WQZGKKKJIJFFOK-PQMKYFCFSA-N	0.0		flat tautomer	637266769	4267.0	78.6925039621	1.0	124.402698709	0.780734309111	2.01	3.73793961271
19291256	637266769	14110.0	62.2013493546	0.780734309111	WQZGKKKJIJFFOK-PQMKYFCFSA-N	0.0		flat tautomer	637266769	1849.0	78.2118316289	1.0	124.402698709	0.780734309111	2.01	3.73793961271
7499267	637266903	5031.0	83.0362121727	0.66301099456	WQZGKKKJIJFFOK-PQMKYFCFSA-N	0.0		flat tautomer	637266903	12891.0	73.189767482	1.0	146.379534964	0.66301099456	2.01	3.73722536418
7499268	637266903	5031.0	83.0362121727	0.66301099456	WQZGKKKJIJFFOK-PQMKYFCFSA-N	0.0		flat tautomer	637266903	14875.0	73.189767482	1.0	146.379534964	0.66301099456	2.01	3.73722536418
14286141	637267041	396.0	73.1791420106	0.66301099456	WQZGKKKJIJFFOK-PQMKYFCFSA-N	0.0		flat tautomer	637267041	5031.0	96.9625735021	1.0	146.358284021	0.66301099456	2.01	3.73708971699
14286142	637267041	396.0	73.1791420106	0.66301099456	WQZGKKKJIJFFOK-PQMKYFCFSA-N	0.0		flat tautomer	637267041	339.0	96.2781893848	1.0	146.358284021	0.66301099456	2.01	3.73708971699
14286143	637267041	396.0	73.1791420106	0.66301099456	WQZGKKKJIJFFOK-PQMKYFCFSA-N	0.0		flat tautomer	637267041	3584.0	96.2781893848	1.0	146.358284021	0.66301099456	2.01	3.73708971699
14286144	637267041	396.0	73.1791420106	0.66301099456	WQZGKKKJIJFFOK-PQMKYFCFSA-N	0.0		flat tautomer	637267041	6831.0	96.2781893848	1.0	146.358284021	0.66301099456	2.01	3.73708971699
14286145	637267041	396.0	73.1791420106	0.66301099456	WQZGKKKJIJFFOK-PQMKYFCFSA-N	0.0		flat tautomer	637267041	4267.0	95.9065783148	1.0	146.358284021	0.66301099456	2.01	3.73708971699
14286148	637267041	396.0	73.1791420106	0.66301099456	WQZGKKKJIJFFOK-PQMKYFCFSA-N	0.0		flat tautomer	637267041	15001.0	95.6307841426	1.0	146.358284021	0.66301099456	2.01	3.73708971699
14286149	637267041	396.0	73.1791420106	0.66301099456	WQZGKKKJIJFFOK-PQMKYFCFSA-N	0.0		flat tautomer	637267041	1622.0	92.9430951487	1.0	146.358284021	0.66301099456	2.01	3.73708971699
14286150	637267041	396.0	73.1791420106	0.66301099456	WQZGKKKJIJFFOK-PQMKYFCFSA-N	0.0		flat tautomer	637267041	4005.0	91.288192771	1.0	146.358284021	0.66301099456	2.01	3.73708971699
14286151	637267041	396.0	73.1791420106	0.66301099456	WQZGKKKJIJFFOK-PQMKYFCFSA-N	0.0		flat tautomer	637267041	11881.0	91.288192771	1.0	146.358284021	0.66301099456	2.01	3.73708971699
14286152	637267041	396.0	73.1791420106	0.66301099456	WQZGKKKJIJFFOK-PQMKYFCFSA-N	0.0		flat tautomer	637267041	13196.0	91.288192771	1.0	146.358284021	0.66301099456	2.01	3.73708971699
14286153	637267041	396.0	73.1791420106	0.66301099456	WQZGKKKJIJFFOK-PQMKYFCFSA-N	0.0		flat tautomer	637267041	1849.0	90.9244530386	1.0	146.358284021	0.66301099456	2.01	3.73708971699
14286957	637267041	7411.0	73.1791420106	0.66301099456	WQZGKKKJIJFFOK-PQMKYFCFSA-N	0.0		flat tautomer	637267041	5031.0	96.9625735021	1.0	146.358284021	0.66301099456	2.01	3.73708971699
14286958	637267041	7411.0	73.1791420106	0.66301099456	WQZGKKKJIJFFOK-PQMKYFCFSA-N	0.0		flat tautomer	637267041	339.0	96.2781893848	1.0	146.358284021	0.66301099456	2.01	3.73708971699
14286959	637267041	7411.0	73.1791420106	0.66301099456	WQZGKKKJIJFFOK-PQMKYFCFSA-N	0.0		flat tautomer	637267041	3584.0	96.2781893848	1.0	146.358284021	0.66301099456	2.01	3.73708971699
14286960	637267041	7411.0	73.1791420106	0.66301099456	WQZGKKKJIJFFOK-PQMKYFCFSA-N	0.0		flat tautomer	637267041	6831.0	96.2781893848	1.0	146.358284021	0.66301099456	2.01	3.73708971699
14286961	637267041	7411.0	73.1791420106	0.66301099456	WQZGKKKJIJFFOK-PQMKYFCFSA-N	0.0		flat tautomer	637267041	4267.0	95.9065783148	1.0	146.358284021	0.66301099456	2.01	3.73708971699
14286964	637267041	7411.0	73.1791420106	0.66301099456	WQZGKKKJIJFFOK-PQMKYFCFSA-N	0.0		flat tautomer	637267041	15001.0	95.6307841426	1.0	146.358284021	0.66301099456	2.01	3.73708971699
14286965	637267041	7411.0	73.1791420106	0.66301099456	WQZGKKKJIJFFOK-PQMKYFCFSA-N	0.0		flat tautomer	637267041	1622.0	92.9430951487	1.0	146.358284021	0.66301099456	2.01	3.73708971699
14286966	637267041	7411.0	73.1791420106	0.66301099456	WQZGKKKJIJFFOK-PQMKYFCFSA-N	0.0		flat tautomer	637267041	4005.0	91.288192771	1.0	146.358284021	0.66301099456	2.01	3.73708971699
14286967	637267041	7411.0	73.1791420106	0.66301099456	WQZGKKKJIJFFOK-PQMKYFCFSA-N	0.0		flat tautomer	637267041	11881.0	91.288192771	1.0	146.358284021	0.66301099456	2.01	3.73708971699
14286968	637267041	7411.0	73.1791420106	0.66301099456	WQZGKKKJIJFFOK-PQMKYFCFSA-N	0.0		flat tautomer	637267041	13196.0	91.288192771	1.0	146.358284021	0.66301099456	2.01	3.73708971699
14286969	637267041	7411.0	73.1791420106	0.66301099456	WQZGKKKJIJFFOK-PQMKYFCFSA-N	0.0		flat tautomer	637267041	1849.0	90.9244530386	1.0	146.358284021	0.66301099456	2.01	3.73708971699
14291158	637267041	1175.0	95.0639892043	0.531365230058	WQZGKKKJIJFFOK-PQMKYFCFSA-N	0.0		flat tautomer	637267041	4005.0	91.288192771	1.0	182.576385542	0.531365230058	2.01	3.73687395106
14291159	637267041	1175.0	95.0639892043	0.531365230058	WQZGKKKJIJFFOK-PQMKYFCFSA-N	0.0		flat tautomer	637267041	11881.0	91.288192771	1.0	182.576385542	0.531365230058	2.01	3.73687395106
14291160	637267041	1175.0	95.0639892043	0.531365230058	WQZGKKKJIJFFOK-PQMKYFCFSA-N	0.0		flat tautomer	637267041	13196.0	91.288192771	1.0	182.576385542	0.531365230058	2.01	3.73687395106
14291686	637267041	4267.0	94.1051303433	0.531365230058	WQZGKKKJIJFFOK-PQMKYFCFSA-N	0.0		flat tautomer	637267041	4005.0	91.288192771	1.0	182.576385542	0.531365230058	2.01	3.73687395106
14291687	637267041	4267.0	94.1051303433	0.531365230058	WQZGKKKJIJFFOK-PQMKYFCFSA-N	0.0		flat tautomer	637267041	11881.0	91.288192771	1.0	182.576385542	0.531365230058	2.01	3.73687395106
14291688	637267041	4267.0	94.1051303433	0.531365230058	WQZGKKKJIJFFOK-PQMKYFCFSA-N	0.0		flat tautomer	637267041	13196.0	91.288192771	1.0	182.576385542	0.531365230058	2.01	3.73687395106
14291702	637267041	4365.0	99.3585258895	0.531365230058	WQZGKKKJIJFFOK-PQMKYFCFSA-N	0.0		flat tautomer	637267041	4005.0	91.288192771	1.0	182.576385542	0.531365230058	2.01	3.73687395106
14291703	637267041	4365.0	99.3585258895	0.531365230058	WQZGKKKJIJFFOK-PQMKYFCFSA-N	0.0		flat tautomer	637267041	11881.0	91.288192771	1.0	182.576385542	0.531365230058	2.01	3.73687395106
14291704	637267041	4365.0	99.3585258895	0.531365230058	WQZGKKKJIJFFOK-PQMKYFCFSA-N	0.0		flat tautomer	637267041	13196.0	91.288192771	1.0	182.576385542	0.531365230058	2.01	3.73687395106
14291878	637267041	5031.0	96.3410351573	0.531365230058	WQZGKKKJIJFFOK-PQMKYFCFSA-N	0.0		flat tautomer	637267041	4005.0	91.288192771	1.0	182.576385542	0.531365230058	2.01	3.73687395106
14291879	637267041	5031.0	96.3410351573	0.531365230058	WQZGKKKJIJFFOK-PQMKYFCFSA-N	0.0		flat tautomer	637267041	11881.0	91.288192771	1.0	182.576385542	0.531365230058	2.01	3.73687395106
14291880	637267041	5031.0	96.3410351573	0.531365230058	WQZGKKKJIJFFOK-PQMKYFCFSA-N	0.0		flat tautomer	637267041	13196.0	91.288192771	1.0	182.576385542	0.531365230058	2.01	3.73687395106
14293657	637267041	1175.0	95.0639892043	0.533457102236	WQZGKKKJIJFFOK-PQMKYFCFSA-N	0.0		flat tautomer	637267041	1849.0	90.9244530386	1.0	181.848906077	0.533457102236	2.01	3.73681470199
14294185	637267041	4267.0	94.1051303433	0.533457102236	WQZGKKKJIJFFOK-PQMKYFCFSA-N	0.0		flat tautomer	637267041	1849.0	90.9244530386	1.0	181.848906077	0.533457102236	2.01	3.73681470199
14294201	637267041	4365.0	99.3585258895	0.533457102236	WQZGKKKJIJFFOK-PQMKYFCFSA-N	0.0		flat tautomer	637267041	1849.0	90.9244530386	1.0	181.848906077	0.533457102236	2.01	3.73681470199
14294377	637267041	5031.0	96.3410351573	0.533457102236	WQZGKKKJIJFFOK-PQMKYFCFSA-N	0.0		flat tautomer	637267041	1849.0	90.9244530386	1.0	181.848906077	0.533457102236	2.01	3.73681470199
16577014	637271826	1849.0	96.0963674839	0.531365230058	WQZGKKKJIJFFOK-PQMKYFCFSA-N	0.0		flat tautomer	637271826	1383.0	91.2790142558	1.0	182.558028512	0.531365230058	2.01	3.7367800171
16577015	637271826	1849.0	96.0963674839	0.531365230058	WQZGKKKJIJFFOK-PQMKYFCFSA-N	0.0		flat tautomer	637271826	4366.0	91.2790142558	1.0	182.558028512	0.531365230058	2.01	3.7367800171
16577078	637271826	4365.0	93.388276692	0.531365230058	WQZGKKKJIJFFOK-PQMKYFCFSA-N	0.0		flat tautomer	637271826	1383.0	91.2790142558	1.0	182.558028512	0.531365230058	2.01	3.7367800171
16577079	637271826	4365.0	93.388276692	0.531365230058	WQZGKKKJIJFFOK-PQMKYFCFSA-N	0.0		flat tautomer	637271826	4366.0	91.2790142558	1.0	182.558028512	0.531365230058	2.01	3.7367800171
16577270	637271826	5031.0	100.609064893	0.531365230058	WQZGKKKJIJFFOK-PQMKYFCFSA-N	0.0		flat tautomer	637271826	1383.0	91.2790142558	1.0	182.558028512	0.531365230058	2.01	3.7367800171
16577271	637271826	5031.0	100.609064893	0.531365230058	WQZGKKKJIJFFOK-PQMKYFCFSA-N	0.0		flat tautomer	637271826	4366.0	91.2790142558	1.0	182.558028512	0.531365230058	2.01	3.7367800171
16551258	637271826	10861.0	81.9586073148	0.591634386844	WQZGKKKJIJFFOK-PQMKYFCFSA-N	0.0		flat tautomer	637271826	5031.0	100.903089987	1.0	163.91721463	0.591634386844	2.01	3.73653029508
16551259	637271826	10861.0	81.9586073148	0.591634386844	WQZGKKKJIJFFOK-PQMKYFCFSA-N	0.0		flat tautomer	637271826	13591.0	99.54668166	1.0	163.91721463	0.591634386844	2.01	3.73653029508
16551260	637271826	10861.0	81.9586073148	0.591634386844	WQZGKKKJIJFFOK-PQMKYFCFSA-N	0.0		flat tautomer	637271826	15081.0	99.54668166	1.0	163.91721463	0.591634386844	2.01	3.73653029508
16551261	637271826	10861.0	81.9586073148	0.591634386844	WQZGKKKJIJFFOK-PQMKYFCFSA-N	0.0		flat tautomer	637271826	1849.0	98.2757241304	1.0	163.91721463	0.591634386844	2.01	3.73653029508
16551262	637271826	10861.0	81.9586073148	0.591634386844	WQZGKKKJIJFFOK-PQMKYFCFSA-N	0.0		flat tautomer	637271826	4365.0	95.0741724254	1.0	163.91721463	0.591634386844	2.01	3.73653029508
16551263	637271826	10861.0	81.9586073148	0.591634386844	WQZGKKKJIJFFOK-PQMKYFCFSA-N	0.0		flat tautomer	637271826	339.0	93.1706962272	1.0	163.91721463	0.591634386844	2.01	3.73653029508
16551264	637271826	10861.0	81.9586073148	0.591634386844	WQZGKKKJIJFFOK-PQMKYFCFSA-N	0.0		flat tautomer	637271826	3584.0	93.1706962272	1.0	163.91721463	0.591634386844	2.01	3.73653029508
16551265	637271826	10861.0	81.9586073148	0.591634386844	WQZGKKKJIJFFOK-PQMKYFCFSA-N	0.0		flat tautomer	637271826	6831.0	93.1706962272	1.0	163.91721463	0.591634386844	2.01	3.73653029508
16551266	637271826	10861.0	81.9586073148	0.591634386844	WQZGKKKJIJFFOK-PQMKYFCFSA-N	0.0		flat tautomer	637271826	1622.0	92.4828041021	1.0	163.91721463	0.591634386844	2.01	3.73653029508
16551269	637271826	10861.0	81.9586073148	0.591634386844	WQZGKKKJIJFFOK-PQMKYFCFSA-N	0.0		flat tautomer	637271826	15001.0	92.1040252676	1.0	163.91721463	0.591634386844	2.01	3.73653029508
16551270	637271826	10861.0	81.9586073148	0.591634386844	WQZGKKKJIJFFOK-PQMKYFCFSA-N	0.0		flat tautomer	637271826	1383.0	91.2790142558	1.0	163.91721463	0.591634386844	2.01	3.73653029508
16551271	637271826	10861.0	81.9586073148	0.591634386844	WQZGKKKJIJFFOK-PQMKYFCFSA-N	0.0		flat tautomer	637271826	4366.0	91.2790142558	1.0	163.91721463	0.591634386844	2.01	3.73653029508
16551274	637271826	11071.0	81.9586073148	0.591634386844	WQZGKKKJIJFFOK-PQMKYFCFSA-N	0.0		flat tautomer	637271826	5031.0	100.903089987	1.0	163.91721463	0.591634386844	2.01	3.73653029508
16551275	637271826	11071.0	81.9586073148	0.591634386844	WQZGKKKJIJFFOK-PQMKYFCFSA-N	0.0		flat tautomer	637271826	13591.0	99.54668166	1.0	163.91721463	0.591634386844	2.01	3.73653029508
16551276	637271826	11071.0	81.9586073148	0.591634386844	WQZGKKKJIJFFOK-PQMKYFCFSA-N	0.0		flat tautomer	637271826	15081.0	99.54668166	1.0	163.91721463	0.591634386844	2.01	3.73653029508
16551277	637271826	11071.0	81.9586073148	0.591634386844	WQZGKKKJIJFFOK-PQMKYFCFSA-N	0.0		flat tautomer	637271826	1849.0	98.2757241304	1.0	163.91721463	0.591634386844	2.01	3.73653029508
16551278	637271826	11071.0	81.9586073148	0.591634386844	WQZGKKKJIJFFOK-PQMKYFCFSA-N	0.0		flat tautomer	637271826	4365.0	95.0741724254	1.0	163.91721463	0.591634386844	2.01	3.73653029508
16551279	637271826	11071.0	81.9586073148	0.591634386844	WQZGKKKJIJFFOK-PQMKYFCFSA-N	0.0		flat tautomer	637271826	339.0	93.1706962272	1.0	163.91721463	0.591634386844	2.01	3.73653029508
16551280	637271826	11071.0	81.9586073148	0.591634386844	WQZGKKKJIJFFOK-PQMKYFCFSA-N	0.0		flat tautomer	637271826	3584.0	93.1706962272	1.0	163.91721463	0.591634386844	2.01	3.73653029508
16551281	637271826	11071.0	81.9586073148	0.591634386844	WQZGKKKJIJFFOK-PQMKYFCFSA-N	0.0		flat tautomer	637271826	6831.0	93.1706962272	1.0	163.91721463	0.591634386844	2.01	3.73653029508
16551282	637271826	11071.0	81.9586073148	0.591634386844	WQZGKKKJIJFFOK-PQMKYFCFSA-N	0.0		flat tautomer	637271826	1622.0	92.4828041021	1.0	163.91721463	0.591634386844	2.01	3.73653029508
16551285	637271826	11071.0	81.9586073148	0.591634386844	WQZGKKKJIJFFOK-PQMKYFCFSA-N	0.0		flat tautomer	637271826	15001.0	92.1040252676	1.0	163.91721463	0.591634386844	2.01	3.73653029508
16551286	637271826	11071.0	81.9586073148	0.591634386844	WQZGKKKJIJFFOK-PQMKYFCFSA-N	0.0		flat tautomer	637271826	1383.0	91.2790142558	1.0	163.91721463	0.591634386844	2.01	3.73653029508
16551287	637271826	11071.0	81.9586073148	0.591634386844	WQZGKKKJIJFFOK-PQMKYFCFSA-N	0.0		flat tautomer	637271826	4366.0	91.2790142558	1.0	163.91721463	0.591634386844	2.01	3.73653029508
52191727	637266642	3238.0	104.505845406	0.469413936849	WQZGKKKJIJFFOK-PQMKYFCFSA-N	0.0		flat tautomer	637266642	4218.0	103.247183569	1.0	206.494367138	0.469413936849	2.01	3.73607048929
52191807	637266642	4218.0	104.505845406	0.469413936849	WQZGKKKJIJFFOK-PQMKYFCFSA-N	0.0		flat tautomer	637266642	3238.0	103.247183569	1.0	206.494367138	0.469413936849	2.01	3.73607048929
12072834	637265280	10163.0	81.9100948886	0.591634386844	WQZGKKKJIJFFOK-PQMKYFCFSA-N	0.0		flat tautomer	637265280	1849.0	103.779891912	1.0	163.820189777	0.591634386844	2.01	3.7359772464
12072835	637265280	10163.0	81.9100948886	0.591634386844	WQZGKKKJIJFFOK-PQMKYFCFSA-N	0.0		flat tautomer	637265280	4365.0	103.154281982	1.0	163.820189777	0.591634386844	2.01	3.7359772464
12072836	637265280	10163.0	81.9100948886	0.591634386844	WQZGKKKJIJFFOK-PQMKYFCFSA-N	0.0		flat tautomer	637265280	5031.0	100.013676223	1.0	163.820189777	0.591634386844	2.01	3.7359772464
12072837	637265280	10163.0	81.9100948886	0.591634386844	WQZGKKKJIJFFOK-PQMKYFCFSA-N	0.0		flat tautomer	637265280	339.0	97.19859629	1.0	163.820189777	0.591634386844	2.01	3.7359772464
12072838	637265280	10163.0	81.9100948886	0.591634386844	WQZGKKKJIJFFOK-PQMKYFCFSA-N	0.0		flat tautomer	637265280	3584.0	97.19859629	1.0	163.820189777	0.591634386844	2.01	3.7359772464
12072839	637265280	10163.0	81.9100948886	0.591634386844	WQZGKKKJIJFFOK-PQMKYFCFSA-N	0.0		flat tautomer	637265280	6831.0	97.19859629	1.0	163.820189777	0.591634386844	2.01	3.7359772464
12072840	637265280	10163.0	81.9100948886	0.591634386844	WQZGKKKJIJFFOK-PQMKYFCFSA-N	0.0		flat tautomer	637265280	4267.0	95.8632794328	1.0	163.820189777	0.591634386844	2.01	3.7359772464
12072841	637265280	10163.0	81.9100948886	0.591634386844	WQZGKKKJIJFFOK-PQMKYFCFSA-N	0.0		flat tautomer	637265280	1622.0	94.5816987087	1.0	163.820189777	0.591634386844	2.01	3.7359772464
12072842	637265280	10163.0	81.9100948886	0.591634386844	WQZGKKKJIJFFOK-PQMKYFCFSA-N	0.0		flat tautomer	637265280	1383.0	93.8996294549	1.0	163.820189777	0.591634386844	2.01	3.7359772464
12072843	637265280	10163.0	81.9100948886	0.591634386844	WQZGKKKJIJFFOK-PQMKYFCFSA-N	0.0		flat tautomer	637265280	4366.0	93.8996294549	1.0	163.820189777	0.591634386844	2.01	3.7359772464
12072832	637265280	10163.0	81.9100948886	0.591634386844	WQZGKKKJIJFFOK-PQMKYFCFSA-N	0.0		flat tautomer	637265280	13591.0	105.424812155	1.0	163.820189777	0.591634386844	2.01	3.7359772464
12072833	637265280	10163.0	81.9100948886	0.591634386844	WQZGKKKJIJFFOK-PQMKYFCFSA-N	0.0		flat tautomer	637265280	15081.0	105.424812155	1.0	163.820189777	0.591634386844	2.01	3.7359772464
5020710	637270822	2754.0	93.3726341434	0.552704654755	WQZGKKKJIJFFOK-PQMKYFCFSA-N	0.0		flat tautomer	637270822	658.0	87.6736641391	1.0	175.347328278	0.552704654755	2.01	3.73591583096
5020712	637270822	2754.0	93.3726341434	0.552704654755	WQZGKKKJIJFFOK-PQMKYFCFSA-N	0.0		flat tautomer	637270822	4575.0	87.6736641391	1.0	175.347328278	0.552704654755	2.01	3.73591583096
5020713	637270822	2754.0	93.3726341434	0.552704654755	WQZGKKKJIJFFOK-PQMKYFCFSA-N	0.0		flat tautomer	637270822	5746.0	87.6736641391	1.0	175.347328278	0.552704654755	2.01	3.73591583096
5020714	637270822	2754.0	93.3726341434	0.552704654755	WQZGKKKJIJFFOK-PQMKYFCFSA-N	0.0		flat tautomer	637270822	5904.0	87.6736641391	1.0	175.347328278	0.552704654755	2.01	3.73591583096
5020715	637270822	2754.0	93.3726341434	0.552704654755	WQZGKKKJIJFFOK-PQMKYFCFSA-N	0.0		flat tautomer	637270822	6396.0	87.6736641391	1.0	175.347328278	0.552704654755	2.01	3.73591583096
5021166	637270822	5746.0	93.3726341434	0.552704654755	WQZGKKKJIJFFOK-PQMKYFCFSA-N	0.0		flat tautomer	637270822	658.0	87.6736641391	1.0	175.347328278	0.552704654755	2.01	3.73591583096
5021167	637270822	5746.0	93.3726341434	0.552704654755	WQZGKKKJIJFFOK-PQMKYFCFSA-N	0.0		flat tautomer	637270822	2754.0	87.6736641391	1.0	175.347328278	0.552704654755	2.01	3.73591583096
5021168	637270822	5746.0	93.3726341434	0.552704654755	WQZGKKKJIJFFOK-PQMKYFCFSA-N	0.0		flat tautomer	637270822	4575.0	87.6736641391	1.0	175.347328278	0.552704654755	2.01	3.73591583096
5021170	637270822	5746.0	93.3726341434	0.552704654755	WQZGKKKJIJFFOK-PQMKYFCFSA-N	0.0		flat tautomer	637270822	5904.0	87.6736641391	1.0	175.347328278	0.552704654755	2.01	3.73591583096
5021171	637270822	5746.0	93.3726341434	0.552704654755	WQZGKKKJIJFFOK-PQMKYFCFSA-N	0.0		flat tautomer	637270822	6396.0	87.6736641391	1.0	175.347328278	0.552704654755	2.01	3.73591583096
24952152	637266728	1157.0	45.5917600347	0.531365230058	WQZGKKKJIJFFOK-PQMKYFCFSA-N	0.0		flat tautomer	637266728	1157.0	51.57024772	2.0	91.1835200694	0.531365230058	2.01	3.73580229826
24952198	637266728	2964.0	45.5917600347	0.531365230058	WQZGKKKJIJFFOK-PQMKYFCFSA-N	0.0		flat tautomer	637266728	2964.0	51.57024772	2.0	91.1835200694	0.531365230058	2.01	3.73580229826
5021668	637270822	2754.0	93.3726341434	0.533457102236	WQZGKKKJIJFFOK-PQMKYFCFSA-N	0.0		flat tautomer	637270822	3785.0	90.7375489103	1.0	181.475097821	0.533457102236	2.01	3.73489287266
5021669	637270822	2754.0	93.3726341434	0.533457102236	WQZGKKKJIJFFOK-PQMKYFCFSA-N	0.0		flat tautomer	637270822	4146.0	90.7375489103	1.0	181.475097821	0.533457102236	2.01	3.73489287266
5022124	637270822	5746.0	93.3726341434	0.533457102236	WQZGKKKJIJFFOK-PQMKYFCFSA-N	0.0		flat tautomer	637270822	3785.0	90.7375489103	1.0	181.475097821	0.533457102236	2.01	3.73489287266
5022125	637270822	5746.0	93.3726341434	0.533457102236	WQZGKKKJIJFFOK-PQMKYFCFSA-N	0.0		flat tautomer	637270822	4146.0	90.7375489103	1.0	181.475097821	0.533457102236	2.01	3.73489287266
19842871	637270876	1849.0	69.7189666328	0.694182199378	WQZGKKKJIJFFOK-PQMKYFCFSA-N	0.0		flat tautomer	637270876	1622.0	91.251811973	1.0	139.437933266	0.694182199378	2.01	3.73475929574
19842872	637270876	1849.0	69.7189666328	0.694182199378	WQZGKKKJIJFFOK-PQMKYFCFSA-N	0.0		flat tautomer	637270876	10460.0	91.2240256689	1.0	139.437933266	0.694182199378	2.01	3.73475929574
19842873	637270876	1849.0	69.7189666328	0.694182199378	WQZGKKKJIJFFOK-PQMKYFCFSA-N	0.0		flat tautomer	637270876	13745.0	91.2240256689	1.0	139.437933266	0.694182199378	2.01	3.73475929574
19842874	637270876	1849.0	69.7189666328	0.694182199378	WQZGKKKJIJFFOK-PQMKYFCFSA-N	0.0		flat tautomer	637270876	339.0	90.5867002359	1.0	139.437933266	0.694182199378	2.01	3.73475929574
19842875	637270876	1849.0	69.7189666328	0.694182199378	WQZGKKKJIJFFOK-PQMKYFCFSA-N	0.0		flat tautomer	637270876	3584.0	90.5867002359	1.0	139.437933266	0.694182199378	2.01	3.73475929574
19842876	637270876	1849.0	69.7189666328	0.694182199378	WQZGKKKJIJFFOK-PQMKYFCFSA-N	0.0		flat tautomer	637270876	6831.0	90.5867002359	1.0	139.437933266	0.694182199378	2.01	3.73475929574
19842879	637270876	1849.0	69.7189666328	0.694182199378	WQZGKKKJIJFFOK-PQMKYFCFSA-N	0.0		flat tautomer	637270876	15001.0	86.9746941347	1.0	139.437933266	0.694182199378	2.01	3.73475929574
19842880	637270876	1849.0	69.7189666328	0.694182199378	WQZGKKKJIJFFOK-PQMKYFCFSA-N	0.0		flat tautomer	637270876	4365.0	85.30980392	1.0	139.437933266	0.694182199378	2.01	3.73475929574
19842881	637270876	1849.0	69.7189666328	0.694182199378	WQZGKKKJIJFFOK-PQMKYFCFSA-N	0.0		flat tautomer	637270876	4037.0	83.6458915609	1.0	139.437933266	0.694182199378	2.01	3.73475929574
43898903	637266628	3238.0	91.8696662315	0.533457102236	WQZGKKKJIJFFOK-PQMKYFCFSA-N	0.0		flat tautomer	637266628	4218.0	90.6655462488	1.0	181.331092498	0.533457102236	2.01	3.73415171784
43898974	637266628	4218.0	91.8696662315	0.533457102236	WQZGKKKJIJFFOK-PQMKYFCFSA-N	0.0		flat tautomer	637266628	3238.0	90.6655462488	1.0	181.331092498	0.533457102236	2.01	3.73415171784
16568719	637271826	10163.0	70.3242216583	0.687711913266	WQZGKKKJIJFFOK-PQMKYFCFSA-N	0.0		flat tautomer	637271826	339.0	93.1706962272	1.0	140.648443317	0.687711913266	2.01	3.73408658241
16568720	637271826	10163.0	70.3242216583	0.687711913266	WQZGKKKJIJFFOK-PQMKYFCFSA-N	0.0		flat tautomer	637271826	3584.0	93.1706962272	1.0	140.648443317	0.687711913266	2.01	3.73408658241
16568721	637271826	10163.0	70.3242216583	0.687711913266	WQZGKKKJIJFFOK-PQMKYFCFSA-N	0.0		flat tautomer	637271826	6831.0	93.1706962272	1.0	140.648443317	0.687711913266	2.01	3.73408658241
16568722	637271826	10163.0	70.3242216583	0.687711913266	WQZGKKKJIJFFOK-PQMKYFCFSA-N	0.0		flat tautomer	637271826	1622.0	92.4828041021	1.0	140.648443317	0.687711913266	2.01	3.73408658241
16568725	637271826	10163.0	70.3242216583	0.687711913266	WQZGKKKJIJFFOK-PQMKYFCFSA-N	0.0		flat tautomer	637271826	15001.0	92.1040252676	1.0	140.648443317	0.687711913266	2.01	3.73408658241
16568726	637271826	10163.0	70.3242216583	0.687711913266	WQZGKKKJIJFFOK-PQMKYFCFSA-N	0.0		flat tautomer	637271826	1383.0	91.2790142558	1.0	140.648443317	0.687711913266	2.01	3.73408658241
16568727	637271826	10163.0	70.3242216583	0.687711913266	WQZGKKKJIJFFOK-PQMKYFCFSA-N	0.0		flat tautomer	637271826	4366.0	91.2790142558	1.0	140.648443317	0.687711913266	2.01	3.73408658241
14292474	637267041	1383.0	87.440093375	0.552704654755	WQZGKKKJIJFFOK-PQMKYFCFSA-N	0.0		flat tautomer	637267041	4365.0	100.432973634	1.0	174.88018675	0.552704654755	2.01	3.73342513481
14292475	637267041	1383.0	87.440093375	0.552704654755	WQZGKKKJIJFFOK-PQMKYFCFSA-N	0.0		flat tautomer	637267041	13591.0	98.8124792792	1.0	174.88018675	0.552704654755	2.01	3.73342513481
14292476	637267041	1383.0	87.440093375	0.552704654755	WQZGKKKJIJFFOK-PQMKYFCFSA-N	0.0		flat tautomer	637267041	15081.0	98.8124792792	1.0	174.88018675	0.552704654755	2.01	3.73342513481
14292477	637267041	1383.0	87.440093375	0.552704654755	WQZGKKKJIJFFOK-PQMKYFCFSA-N	0.0		flat tautomer	637267041	5031.0	96.9625735021	1.0	174.88018675	0.552704654755	2.01	3.73342513481
14292478	637267041	1383.0	87.440093375	0.552704654755	WQZGKKKJIJFFOK-PQMKYFCFSA-N	0.0		flat tautomer	637267041	339.0	96.2781893848	1.0	174.88018675	0.552704654755	2.01	3.73342513481
14292479	637267041	1383.0	87.440093375	0.552704654755	WQZGKKKJIJFFOK-PQMKYFCFSA-N	0.0		flat tautomer	637267041	3584.0	96.2781893848	1.0	174.88018675	0.552704654755	2.01	3.73342513481
14292480	637267041	1383.0	87.440093375	0.552704654755	WQZGKKKJIJFFOK-PQMKYFCFSA-N	0.0		flat tautomer	637267041	6831.0	96.2781893848	1.0	174.88018675	0.552704654755	2.01	3.73342513481
14292481	637267041	1383.0	87.440093375	0.552704654755	WQZGKKKJIJFFOK-PQMKYFCFSA-N	0.0		flat tautomer	637267041	4267.0	95.9065783148	1.0	174.88018675	0.552704654755	2.01	3.73342513481
14292484	637267041	1383.0	87.440093375	0.552704654755	WQZGKKKJIJFFOK-PQMKYFCFSA-N	0.0		flat tautomer	637267041	15001.0	95.6307841426	1.0	174.88018675	0.552704654755	2.01	3.73342513481
14292485	637267041	1383.0	87.440093375	0.552704654755	WQZGKKKJIJFFOK-PQMKYFCFSA-N	0.0		flat tautomer	637267041	1622.0	92.9430951487	1.0	174.88018675	0.552704654755	2.01	3.73342513481
14292486	637267041	1383.0	87.440093375	0.552704654755	WQZGKKKJIJFFOK-PQMKYFCFSA-N	0.0		flat tautomer	637267041	4005.0	91.288192771	1.0	174.88018675	0.552704654755	2.01	3.73342513481
14292487	637267041	1383.0	87.440093375	0.552704654755	WQZGKKKJIJFFOK-PQMKYFCFSA-N	0.0		flat tautomer	637267041	11881.0	91.288192771	1.0	174.88018675	0.552704654755	2.01	3.73342513481
14292488	637267041	1383.0	87.440093375	0.552704654755	WQZGKKKJIJFFOK-PQMKYFCFSA-N	0.0		flat tautomer	637267041	13196.0	91.288192771	1.0	174.88018675	0.552704654755	2.01	3.73342513481
14292489	637267041	1383.0	87.440093375	0.552704654755	WQZGKKKJIJFFOK-PQMKYFCFSA-N	0.0		flat tautomer	637267041	1849.0	90.9244530386	1.0	174.88018675	0.552704654755	2.01	3.73342513481
14293018	637267041	4366.0	87.440093375	0.552704654755	WQZGKKKJIJFFOK-PQMKYFCFSA-N	0.0		flat tautomer	637267041	4365.0	100.432973634	1.0	174.88018675	0.552704654755	2.01	3.73342513481
14293019	637267041	4366.0	87.440093375	0.552704654755	WQZGKKKJIJFFOK-PQMKYFCFSA-N	0.0		flat tautomer	637267041	13591.0	98.8124792792	1.0	174.88018675	0.552704654755	2.01	3.73342513481
14293020	637267041	4366.0	87.440093375	0.552704654755	WQZGKKKJIJFFOK-PQMKYFCFSA-N	0.0		flat tautomer	637267041	15081.0	98.8124792792	1.0	174.88018675	0.552704654755	2.01	3.73342513481
14293021	637267041	4366.0	87.440093375	0.552704654755	WQZGKKKJIJFFOK-PQMKYFCFSA-N	0.0		flat tautomer	637267041	5031.0	96.9625735021	1.0	174.88018675	0.552704654755	2.01	3.73342513481
14293022	637267041	4366.0	87.440093375	0.552704654755	WQZGKKKJIJFFOK-PQMKYFCFSA-N	0.0		flat tautomer	637267041	339.0	96.2781893848	1.0	174.88018675	0.552704654755	2.01	3.73342513481
14293023	637267041	4366.0	87.440093375	0.552704654755	WQZGKKKJIJFFOK-PQMKYFCFSA-N	0.0		flat tautomer	637267041	3584.0	96.2781893848	1.0	174.88018675	0.552704654755	2.01	3.73342513481
14293024	637267041	4366.0	87.440093375	0.552704654755	WQZGKKKJIJFFOK-PQMKYFCFSA-N	0.0		flat tautomer	637267041	6831.0	96.2781893848	1.0	174.88018675	0.552704654755	2.01	3.73342513481
14293025	637267041	4366.0	87.440093375	0.552704654755	WQZGKKKJIJFFOK-PQMKYFCFSA-N	0.0		flat tautomer	637267041	4267.0	95.9065783148	1.0	174.88018675	0.552704654755	2.01	3.73342513481
14293028	637267041	4366.0	87.440093375	0.552704654755	WQZGKKKJIJFFOK-PQMKYFCFSA-N	0.0		flat tautomer	637267041	15001.0	95.6307841426	1.0	174.88018675	0.552704654755	2.01	3.73342513481
14293029	637267041	4366.0	87.440093375	0.552704654755	WQZGKKKJIJFFOK-PQMKYFCFSA-N	0.0		flat tautomer	637267041	1622.0	92.9430951487	1.0	174.88018675	0.552704654755	2.01	3.73342513481
14293030	637267041	4366.0	87.440093375	0.552704654755	WQZGKKKJIJFFOK-PQMKYFCFSA-N	0.0		flat tautomer	637267041	4005.0	91.288192771	1.0	174.88018675	0.552704654755	2.01	3.73342513481
14293031	637267041	4366.0	87.440093375	0.552704654755	WQZGKKKJIJFFOK-PQMKYFCFSA-N	0.0		flat tautomer	637267041	11881.0	91.288192771	1.0	174.88018675	0.552704654755	2.01	3.73342513481
14293032	637267041	4366.0	87.440093375	0.552704654755	WQZGKKKJIJFFOK-PQMKYFCFSA-N	0.0		flat tautomer	637267041	13196.0	91.288192771	1.0	174.88018675	0.552704654755	2.01	3.73342513481
14293033	637267041	4366.0	87.440093375	0.552704654755	WQZGKKKJIJFFOK-PQMKYFCFSA-N	0.0		flat tautomer	637267041	1849.0	90.9244530386	1.0	174.88018675	0.552704654755	2.01	3.73342513481
16578842	637271826	7635.0	87.4388986164	0.552704654755	WQZGKKKJIJFFOK-PQMKYFCFSA-N	0.0		flat tautomer	637271826	5031.0	100.903089987	1.0	174.877797233	0.552704654755	2.01	3.7334123816
16578843	637271826	7635.0	87.4388986164	0.552704654755	WQZGKKKJIJFFOK-PQMKYFCFSA-N	0.0		flat tautomer	637271826	13591.0	99.54668166	1.0	174.877797233	0.552704654755	2.01	3.7334123816
16578844	637271826	7635.0	87.4388986164	0.552704654755	WQZGKKKJIJFFOK-PQMKYFCFSA-N	0.0		flat tautomer	637271826	15081.0	99.54668166	1.0	174.877797233	0.552704654755	2.01	3.7334123816
16578845	637271826	7635.0	87.4388986164	0.552704654755	WQZGKKKJIJFFOK-PQMKYFCFSA-N	0.0		flat tautomer	637271826	1849.0	98.2757241304	1.0	174.877797233	0.552704654755	2.01	3.7334123816
16578846	637271826	7635.0	87.4388986164	0.552704654755	WQZGKKKJIJFFOK-PQMKYFCFSA-N	0.0		flat tautomer	637271826	4365.0	95.0741724254	1.0	174.877797233	0.552704654755	2.01	3.7334123816
16578847	637271826	7635.0	87.4388986164	0.552704654755	WQZGKKKJIJFFOK-PQMKYFCFSA-N	0.0		flat tautomer	637271826	339.0	93.1706962272	1.0	174.877797233	0.552704654755	2.01	3.7334123816
16578848	637271826	7635.0	87.4388986164	0.552704654755	WQZGKKKJIJFFOK-PQMKYFCFSA-N	0.0		flat tautomer	637271826	3584.0	93.1706962272	1.0	174.877797233	0.552704654755	2.01	3.7334123816
16578849	637271826	7635.0	87.4388986164	0.552704654755	WQZGKKKJIJFFOK-PQMKYFCFSA-N	0.0		flat tautomer	637271826	6831.0	93.1706962272	1.0	174.877797233	0.552704654755	2.01	3.7334123816
16578850	637271826	7635.0	87.4388986164	0.552704654755	WQZGKKKJIJFFOK-PQMKYFCFSA-N	0.0		flat tautomer	637271826	1622.0	92.4828041021	1.0	174.877797233	0.552704654755	2.01	3.7334123816
16578853	637271826	7635.0	87.4388986164	0.552704654755	WQZGKKKJIJFFOK-PQMKYFCFSA-N	0.0		flat tautomer	637271826	15001.0	92.1040252676	1.0	174.877797233	0.552704654755	2.01	3.7334123816
16578854	637271826	7635.0	87.4388986164	0.552704654755	WQZGKKKJIJFFOK-PQMKYFCFSA-N	0.0		flat tautomer	637271826	1383.0	91.2790142558	1.0	174.877797233	0.552704654755	2.01	3.7334123816
16578855	637271826	7635.0	87.4388986164	0.552704654755	WQZGKKKJIJFFOK-PQMKYFCFSA-N	0.0		flat tautomer	637271826	4366.0	91.2790142558	1.0	174.877797233	0.552704654755	2.01	3.7334123816
16578506	637271826	4267.0	87.4225082002	0.552704654755	WQZGKKKJIJFFOK-PQMKYFCFSA-N	0.0		flat tautomer	637271826	5031.0	100.903089987	1.0	174.8450164	0.552704654755	2.01	3.73323741232
16578507	637271826	4267.0	87.4225082002	0.552704654755	WQZGKKKJIJFFOK-PQMKYFCFSA-N	0.0		flat tautomer	637271826	13591.0	99.54668166	1.0	174.8450164	0.552704654755	2.01	3.73323741232
16578508	637271826	4267.0	87.4225082002	0.552704654755	WQZGKKKJIJFFOK-PQMKYFCFSA-N	0.0		flat tautomer	637271826	15081.0	99.54668166	1.0	174.8450164	0.552704654755	2.01	3.73323741232
16578509	637271826	4267.0	87.4225082002	0.552704654755	WQZGKKKJIJFFOK-PQMKYFCFSA-N	0.0		flat tautomer	637271826	1849.0	98.2757241304	1.0	174.8450164	0.552704654755	2.01	3.73323741232
16578510	637271826	4267.0	87.4225082002	0.552704654755	WQZGKKKJIJFFOK-PQMKYFCFSA-N	0.0		flat tautomer	637271826	4365.0	95.0741724254	1.0	174.8450164	0.552704654755	2.01	3.73323741232
16578511	637271826	4267.0	87.4225082002	0.552704654755	WQZGKKKJIJFFOK-PQMKYFCFSA-N	0.0		flat tautomer	637271826	339.0	93.1706962272	1.0	174.8450164	0.552704654755	2.01	3.73323741232
16578512	637271826	4267.0	87.4225082002	0.552704654755	WQZGKKKJIJFFOK-PQMKYFCFSA-N	0.0		flat tautomer	637271826	3584.0	93.1706962272	1.0	174.8450164	0.552704654755	2.01	3.73323741232
16578513	637271826	4267.0	87.4225082002	0.552704654755	WQZGKKKJIJFFOK-PQMKYFCFSA-N	0.0		flat tautomer	637271826	6831.0	93.1706962272	1.0	174.8450164	0.552704654755	2.01	3.73323741232
16578514	637271826	4267.0	87.4225082002	0.552704654755	WQZGKKKJIJFFOK-PQMKYFCFSA-N	0.0		flat tautomer	637271826	1622.0	92.4828041021	1.0	174.8450164	0.552704654755	2.01	3.73323741232
16578517	637271826	4267.0	87.4225082002	0.552704654755	WQZGKKKJIJFFOK-PQMKYFCFSA-N	0.0		flat tautomer	637271826	15001.0	92.1040252676	1.0	174.8450164	0.552704654755	2.01	3.73323741232
16578518	637271826	4267.0	87.4225082002	0.552704654755	WQZGKKKJIJFFOK-PQMKYFCFSA-N	0.0		flat tautomer	637271826	1383.0	91.2790142558	1.0	174.8450164	0.552704654755	2.01	3.73323741232
16578519	637271826	4267.0	87.4225082002	0.552704654755	WQZGKKKJIJFFOK-PQMKYFCFSA-N	0.0		flat tautomer	637271826	4366.0	91.2790142558	1.0	174.8450164	0.552704654755	2.01	3.73323741232
53067575	637267000	13069.0	32.4259687323	0.745013468122	WQZGKKKJIJFFOK-PQMKYFCFSA-N	0.0		flat tautomer	637267000	13069.0	32.5528419687	2.0	64.8519374645	0.745013468122	2.01	3.73317443462
53067581	637267000	13617.0	32.4259687323	0.745013468122	WQZGKKKJIJFFOK-PQMKYFCFSA-N	0.0		flat tautomer	637267000	13617.0	32.5528419687	2.0	64.8519374645	0.745013468122	2.01	3.73317443462
53067587	637267000	16071.0	32.4259687323	0.745013468122	WQZGKKKJIJFFOK-PQMKYFCFSA-N	0.0		flat tautomer	637267000	16071.0	32.5528419687	2.0	64.8519374645	0.745013468122	2.01	3.73317443462
14291161	637267041	1175.0	95.0639892043	0.531365230058	WQZGKKKJIJFFOK-PQMKYFCFSA-N	0.0		flat tautomer	637267041	1849.0	90.9244530386	1.0	181.848906077	0.531365230058	2.01	3.73314596279
14291689	637267041	4267.0	94.1051303433	0.531365230058	WQZGKKKJIJFFOK-PQMKYFCFSA-N	0.0		flat tautomer	637267041	1849.0	90.9244530386	1.0	181.848906077	0.531365230058	2.01	3.73314596279
14291705	637267041	4365.0	99.3585258895	0.531365230058	WQZGKKKJIJFFOK-PQMKYFCFSA-N	0.0		flat tautomer	637267041	1849.0	90.9244530386	1.0	181.848906077	0.531365230058	2.01	3.73314596279
14291881	637267041	5031.0	96.3410351573	0.531365230058	WQZGKKKJIJFFOK-PQMKYFCFSA-N	0.0		flat tautomer	637267041	1849.0	90.9244530386	1.0	181.848906077	0.531365230058	2.01	3.73314596279
24040821	637268311	1157.0	45.2644011003	0.533457102236	WQZGKKKJIJFFOK-PQMKYFCFSA-N	0.0		flat tautomer	637268311	1157.0	54.642065153	2.0	90.5288022006	0.533457102236	2.01	3.73274293551
24040993	637268311	2964.0	45.2644011003	0.533457102236	WQZGKKKJIJFFOK-PQMKYFCFSA-N	0.0		flat tautomer	637268311	2964.0	54.642065153	2.0	90.5288022006	0.533457102236	2.01	3.73274293551
16579354	637271826	1622.0	90.4698003018	0.533457102236	WQZGKKKJIJFFOK-PQMKYFCFSA-N	0.0		flat tautomer	637271826	5031.0	100.903089987	1.0	180.939600604	0.533457102236	2.01	3.73213458556
16579359	637271826	1622.0	90.4698003018	0.533457102236	WQZGKKKJIJFFOK-PQMKYFCFSA-N	0.0		flat tautomer	637271826	339.0	93.1706962272	1.0	180.939600604	0.533457102236	2.01	3.73213458556
16579360	637271826	1622.0	90.4698003018	0.533457102236	WQZGKKKJIJFFOK-PQMKYFCFSA-N	0.0		flat tautomer	637271826	3584.0	93.1706962272	1.0	180.939600604	0.533457102236	2.01	3.73213458556
16579361	637271826	1622.0	90.4698003018	0.533457102236	WQZGKKKJIJFFOK-PQMKYFCFSA-N	0.0		flat tautomer	637271826	6831.0	93.1706962272	1.0	180.939600604	0.533457102236	2.01	3.73213458556
16579365	637271826	1622.0	90.4698003018	0.533457102236	WQZGKKKJIJFFOK-PQMKYFCFSA-N	0.0		flat tautomer	637271826	15001.0	92.1040252676	1.0	180.939600604	0.533457102236	2.01	3.73213458556
16579368	637271826	1622.0	90.4698003018	0.533457102236	WQZGKKKJIJFFOK-PQMKYFCFSA-N	0.0		flat tautomer	637271826	1383.0	90.6143937264	1.0	180.939600604	0.533457102236	2.01	3.73213458556
16579369	637271826	1622.0	90.4698003018	0.533457102236	WQZGKKKJIJFFOK-PQMKYFCFSA-N	0.0		flat tautomer	637271826	4366.0	90.6143937264	1.0	180.939600604	0.533457102236	2.01	3.73213458556
16579355	637271826	1622.0	90.4698003018	0.533457102236	WQZGKKKJIJFFOK-PQMKYFCFSA-N	0.0		flat tautomer	637271826	13591.0	99.54668166	1.0	180.939600604	0.533457102236	2.01	3.73213458556
16579356	637271826	1622.0	90.4698003018	0.533457102236	WQZGKKKJIJFFOK-PQMKYFCFSA-N	0.0		flat tautomer	637271826	15081.0	99.54668166	1.0	180.939600604	0.533457102236	2.01	3.73213458556
16579357	637271826	1622.0	90.4698003018	0.533457102236	WQZGKKKJIJFFOK-PQMKYFCFSA-N	0.0		flat tautomer	637271826	1849.0	98.2757241304	1.0	180.939600604	0.533457102236	2.01	3.73213458556
16579358	637271826	1622.0	90.4698003018	0.533457102236	WQZGKKKJIJFFOK-PQMKYFCFSA-N	0.0		flat tautomer	637271826	4365.0	95.0741724254	1.0	180.939600604	0.533457102236	2.01	3.73213458556
19845972	637270876	13745.0	87.3178549236	0.552704654755	WQZGKKKJIJFFOK-PQMKYFCFSA-N	0.0		flat tautomer	637270876	5031.0	95.0762380392	1.0	174.635709847	0.552704654755	2.01	3.73211964801
19845973	637270876	13745.0	87.3178549236	0.552704654755	WQZGKKKJIJFFOK-PQMKYFCFSA-N	0.0		flat tautomer	637270876	1849.0	93.9507819773	1.0	174.635709847	0.552704654755	2.01	3.73211964801
19845974	637270876	13745.0	87.3178549236	0.552704654755	WQZGKKKJIJFFOK-PQMKYFCFSA-N	0.0		flat tautomer	637270876	13591.0	93.2604276555	1.0	174.635709847	0.552704654755	2.01	3.73211964801
19845975	637270876	13745.0	87.3178549236	0.552704654755	WQZGKKKJIJFFOK-PQMKYFCFSA-N	0.0		flat tautomer	637270876	15081.0	93.2604276555	1.0	174.635709847	0.552704654755	2.01	3.73211964801
19845976	637270876	13745.0	87.3178549236	0.552704654755	WQZGKKKJIJFFOK-PQMKYFCFSA-N	0.0		flat tautomer	637270876	1622.0	91.251811973	1.0	174.635709847	0.552704654755	2.01	3.73211964801
19845977	637270876	13745.0	87.3178549236	0.552704654755	WQZGKKKJIJFFOK-PQMKYFCFSA-N	0.0		flat tautomer	637270876	10460.0	91.2240256689	1.0	174.635709847	0.552704654755	2.01	3.73211964801
19845979	637270876	13745.0	87.3178549236	0.552704654755	WQZGKKKJIJFFOK-PQMKYFCFSA-N	0.0		flat tautomer	637270876	339.0	90.5867002359	1.0	174.635709847	0.552704654755	2.01	3.73211964801
19845980	637270876	13745.0	87.3178549236	0.552704654755	WQZGKKKJIJFFOK-PQMKYFCFSA-N	0.0		flat tautomer	637270876	3584.0	90.5867002359	1.0	174.635709847	0.552704654755	2.01	3.73211964801
19845981	637270876	13745.0	87.3178549236	0.552704654755	WQZGKKKJIJFFOK-PQMKYFCFSA-N	0.0		flat tautomer	637270876	6831.0	90.5867002359	1.0	174.635709847	0.552704654755	2.01	3.73211964801
12092152	637265280	1849.0	102.806875402	0.469413936849	WQZGKKKJIJFFOK-PQMKYFCFSA-N	0.0		flat tautomer	637265280	13591.0	105.424812155	1.0	205.613750803	0.469413936849	2.01	3.73208088972
12092153	637265280	1849.0	102.806875402	0.469413936849	WQZGKKKJIJFFOK-PQMKYFCFSA-N	0.0		flat tautomer	637265280	15081.0	105.424812155	1.0	205.613750803	0.469413936849	2.01	3.73208088972
12092155	637265280	1849.0	102.806875402	0.469413936849	WQZGKKKJIJFFOK-PQMKYFCFSA-N	0.0		flat tautomer	637265280	4365.0	103.154281982	1.0	205.613750803	0.469413936849	2.01	3.73208088972
53212135	637266665	16085.0	34.4762535332	0.749578662202	WQZGKKKJIJFFOK-PQMKYFCFSA-N	0.0		flat tautomer	637266665	16085.0	32.1877553032	2.0	64.3755106064	0.749578662202	2.01	3.73199444618
45972473	637268033	6123.0	72.7281583935	0.66301099456	WQZGKKKJIJFFOK-PQMKYFCFSA-N	0.0		flat tautomer	637268033	13330.0	79.2291479884	1.0	145.456316787	0.66301099456	2.01	3.73131868997
45972480	637268033	13330.0	72.7281583935	0.66301099456	WQZGKKKJIJFFOK-PQMKYFCFSA-N	0.0		flat tautomer	637268033	6123.0	79.2291479884	1.0	145.456316787	0.66301099456	2.01	3.73131868997
5019748	637270822	2754.0	93.3726341434	0.531365230058	WQZGKKKJIJFFOK-PQMKYFCFSA-N	0.0		flat tautomer	637270822	3785.0	90.7375489103	1.0	181.475097821	0.531365230058	2.01	3.73122602028
5019749	637270822	2754.0	93.3726341434	0.531365230058	WQZGKKKJIJFFOK-PQMKYFCFSA-N	0.0		flat tautomer	637270822	4146.0	90.7375489103	1.0	181.475097821	0.531365230058	2.01	3.73122602028
5020204	637270822	5746.0	93.3726341434	0.531365230058	WQZGKKKJIJFFOK-PQMKYFCFSA-N	0.0		flat tautomer	637270822	3785.0	90.7375489103	1.0	181.475097821	0.531365230058	2.01	3.73122602028
5020205	637270822	5746.0	93.3726341434	0.531365230058	WQZGKKKJIJFFOK-PQMKYFCFSA-N	0.0		flat tautomer	637270822	4146.0	90.7375489103	1.0	181.475097821	0.531365230058	2.01	3.73122602028
53160991	637266580	14743.0	39.1272611725	0.624088952415	WQZGKKKJIJFFOK-PQMKYFCFSA-N	0.0		flat tautomer	637266580	14743.0	38.6234230429	2.0	77.2468460859	0.624088952415	2.01	3.73111234623
14269194	637267041	2250.0	81.468521083	0.591634386844	WQZGKKKJIJFFOK-PQMKYFCFSA-N	0.0		flat tautomer	637267041	4365.0	100.432973634	1.0	162.937042166	0.591634386844	2.01	3.73093191197
14269195	637267041	2250.0	81.468521083	0.591634386844	WQZGKKKJIJFFOK-PQMKYFCFSA-N	0.0		flat tautomer	637267041	13591.0	98.8124792792	1.0	162.937042166	0.591634386844	2.01	3.73093191197
14269196	637267041	2250.0	81.468521083	0.591634386844	WQZGKKKJIJFFOK-PQMKYFCFSA-N	0.0		flat tautomer	637267041	15081.0	98.8124792792	1.0	162.937042166	0.591634386844	2.01	3.73093191197
14269197	637267041	2250.0	81.468521083	0.591634386844	WQZGKKKJIJFFOK-PQMKYFCFSA-N	0.0		flat tautomer	637267041	5031.0	96.9625735021	1.0	162.937042166	0.591634386844	2.01	3.73093191197
14269198	637267041	2250.0	81.468521083	0.591634386844	WQZGKKKJIJFFOK-PQMKYFCFSA-N	0.0		flat tautomer	637267041	339.0	96.2781893848	1.0	162.937042166	0.591634386844	2.01	3.73093191197
14269199	637267041	2250.0	81.468521083	0.591634386844	WQZGKKKJIJFFOK-PQMKYFCFSA-N	0.0		flat tautomer	637267041	3584.0	96.2781893848	1.0	162.937042166	0.591634386844	2.01	3.73093191197
14269200	637267041	2250.0	81.468521083	0.591634386844	WQZGKKKJIJFFOK-PQMKYFCFSA-N	0.0		flat tautomer	637267041	6831.0	96.2781893848	1.0	162.937042166	0.591634386844	2.01	3.73093191197
14269201	637267041	2250.0	81.468521083	0.591634386844	WQZGKKKJIJFFOK-PQMKYFCFSA-N	0.0		flat tautomer	637267041	4267.0	95.9065783148	1.0	162.937042166	0.591634386844	2.01	3.73093191197
14269204	637267041	2250.0	81.468521083	0.591634386844	WQZGKKKJIJFFOK-PQMKYFCFSA-N	0.0		flat tautomer	637267041	15001.0	95.6307841426	1.0	162.937042166	0.591634386844	2.01	3.73093191197
14269205	637267041	2250.0	81.468521083	0.591634386844	WQZGKKKJIJFFOK-PQMKYFCFSA-N	0.0		flat tautomer	637267041	1622.0	92.9430951487	1.0	162.937042166	0.591634386844	2.01	3.73093191197
14269206	637267041	2250.0	81.468521083	0.591634386844	WQZGKKKJIJFFOK-PQMKYFCFSA-N	0.0		flat tautomer	637267041	4005.0	91.288192771	1.0	162.937042166	0.591634386844	2.01	3.73093191197
14269207	637267041	2250.0	81.468521083	0.591634386844	WQZGKKKJIJFFOK-PQMKYFCFSA-N	0.0		flat tautomer	637267041	11881.0	91.288192771	1.0	162.937042166	0.591634386844	2.01	3.73093191197
14269208	637267041	2250.0	81.468521083	0.591634386844	WQZGKKKJIJFFOK-PQMKYFCFSA-N	0.0		flat tautomer	637267041	13196.0	91.288192771	1.0	162.937042166	0.591634386844	2.01	3.73093191197
14269209	637267041	2250.0	81.468521083	0.591634386844	WQZGKKKJIJFFOK-PQMKYFCFSA-N	0.0		flat tautomer	637267041	1849.0	90.9244530386	1.0	162.937042166	0.591634386844	2.01	3.73093191197
43898615	637266628	3238.0	91.8696662315	0.531365230058	WQZGKKKJIJFFOK-PQMKYFCFSA-N	0.0		flat tautomer	637266628	4218.0	90.6655462488	1.0	181.331092498	0.531365230058	2.01	3.73048559311
43898686	637266628	4218.0	91.8696662315	0.531365230058	WQZGKKKJIJFFOK-PQMKYFCFSA-N	0.0		flat tautomer	637266628	3238.0	90.6655462488	1.0	181.331092498	0.531365230058	2.01	3.73048559311
3366078	637271060	2754.0	77.1791420106	0.624088952415	WQZGKKKJIJFFOK-PQMKYFCFSA-N	0.0		flat tautomer	637271060	599.0	102.623423043	1.0	154.358284021	0.624088952415	2.01	3.73029453103
3366079	637271060	2754.0	77.1791420106	0.624088952415	WQZGKKKJIJFFOK-PQMKYFCFSA-N	0.0		flat tautomer	637271060	2138.0	102.623423043	1.0	154.358284021	0.624088952415	2.01	3.73029453103
3366138	637271060	5746.0	77.1791420106	0.624088952415	WQZGKKKJIJFFOK-PQMKYFCFSA-N	0.0		flat tautomer	637271060	599.0	102.623423043	1.0	154.358284021	0.624088952415	2.01	3.73029453103
3366139	637271060	5746.0	77.1791420106	0.624088952415	WQZGKKKJIJFFOK-PQMKYFCFSA-N	0.0		flat tautomer	637271060	2138.0	102.623423043	1.0	154.358284021	0.624088952415	2.01	3.73029453103
12092208	637265280	4365.0	102.57024772	0.469413936849	WQZGKKKJIJFFOK-PQMKYFCFSA-N	0.0		flat tautomer	637265280	13591.0	105.424812155	1.0	205.14049544	0.469413936849	2.01	3.72993152736
12092209	637265280	4365.0	102.57024772	0.469413936849	WQZGKKKJIJFFOK-PQMKYFCFSA-N	0.0		flat tautomer	637265280	15081.0	105.424812155	1.0	205.14049544	0.469413936849	2.01	3.72993152736
12092210	637265280	4365.0	102.57024772	0.469413936849	WQZGKKKJIJFFOK-PQMKYFCFSA-N	0.0		flat tautomer	637265280	1849.0	103.779891912	1.0	205.14049544	0.469413936849	2.01	3.72993152736
14293770	637267041	1622.0	90.2464169411	0.533457102236	WQZGKKKJIJFFOK-PQMKYFCFSA-N	0.0		flat tautomer	637267041	4365.0	100.432973634	1.0	180.492833882	0.533457102236	2.01	3.72982865081
14293771	637267041	1622.0	90.2464169411	0.533457102236	WQZGKKKJIJFFOK-PQMKYFCFSA-N	0.0		flat tautomer	637267041	13591.0	98.8124792792	1.0	180.492833882	0.533457102236	2.01	3.72982865081
14293772	637267041	1622.0	90.2464169411	0.533457102236	WQZGKKKJIJFFOK-PQMKYFCFSA-N	0.0		flat tautomer	637267041	15081.0	98.8124792792	1.0	180.492833882	0.533457102236	2.01	3.72982865081
14293773	637267041	1622.0	90.2464169411	0.533457102236	WQZGKKKJIJFFOK-PQMKYFCFSA-N	0.0		flat tautomer	637267041	5031.0	96.9625735021	1.0	180.492833882	0.533457102236	2.01	3.72982865081
14293774	637267041	1622.0	90.2464169411	0.533457102236	WQZGKKKJIJFFOK-PQMKYFCFSA-N	0.0		flat tautomer	637267041	339.0	96.2781893848	1.0	180.492833882	0.533457102236	2.01	3.72982865081
14293775	637267041	1622.0	90.2464169411	0.533457102236	WQZGKKKJIJFFOK-PQMKYFCFSA-N	0.0		flat tautomer	637267041	3584.0	96.2781893848	1.0	180.492833882	0.533457102236	2.01	3.72982865081
14293776	637267041	1622.0	90.2464169411	0.533457102236	WQZGKKKJIJFFOK-PQMKYFCFSA-N	0.0		flat tautomer	637267041	6831.0	96.2781893848	1.0	180.492833882	0.533457102236	2.01	3.72982865081
14293777	637267041	1622.0	90.2464169411	0.533457102236	WQZGKKKJIJFFOK-PQMKYFCFSA-N	0.0		flat tautomer	637267041	4267.0	95.9065783148	1.0	180.492833882	0.533457102236	2.01	3.72982865081
14293780	637267041	1622.0	90.2464169411	0.533457102236	WQZGKKKJIJFFOK-PQMKYFCFSA-N	0.0		flat tautomer	637267041	15001.0	95.6307841426	1.0	180.492833882	0.533457102236	2.01	3.72982865081
14293782	637267041	1622.0	90.2464169411	0.533457102236	WQZGKKKJIJFFOK-PQMKYFCFSA-N	0.0		flat tautomer	637267041	4005.0	91.288192771	1.0	180.492833882	0.533457102236	2.01	3.72982865081
14293783	637267041	1622.0	90.2464169411	0.533457102236	WQZGKKKJIJFFOK-PQMKYFCFSA-N	0.0		flat tautomer	637267041	11881.0	91.288192771	1.0	180.492833882	0.533457102236	2.01	3.72982865081
14293784	637267041	1622.0	90.2464169411	0.533457102236	WQZGKKKJIJFFOK-PQMKYFCFSA-N	0.0		flat tautomer	637267041	13196.0	91.288192771	1.0	180.492833882	0.533457102236	2.01	3.72982865081
14293785	637267041	1622.0	90.2464169411	0.533457102236	WQZGKKKJIJFFOK-PQMKYFCFSA-N	0.0		flat tautomer	637267041	1849.0	90.9244530386	1.0	180.492833882	0.533457102236	2.01	3.72982865081
52014509	637269334	14472.0	91.1573907604	0.533457102236	WQZGKKKJIJFFOK-PQMKYFCFSA-N	0.0		flat tautomer	637269334	1892.0	90.1745738822	1.0	180.349147764	0.533457102236	2.01	3.7290861218
24040099	637268311	1157.0	45.2644011003	0.531365230058	WQZGKKKJIJFFOK-PQMKYFCFSA-N	0.0		flat tautomer	637268311	1157.0	54.642065153	2.0	90.5288022006	0.531365230058	2.01	3.7290781939
24040271	637268311	2964.0	45.2644011003	0.531365230058	WQZGKKKJIJFFOK-PQMKYFCFSA-N	0.0		flat tautomer	637268311	2964.0	54.642065153	2.0	90.5288022006	0.531365230058	2.01	3.7290781939
16576442	637271826	1622.0	90.4698003018	0.531365230058	WQZGKKKJIJFFOK-PQMKYFCFSA-N	0.0		flat tautomer	637271826	5031.0	100.903089987	1.0	180.939600604	0.531365230058	2.01	3.72847044121
16576447	637271826	1622.0	90.4698003018	0.531365230058	WQZGKKKJIJFFOK-PQMKYFCFSA-N	0.0		flat tautomer	637271826	339.0	93.1706962272	1.0	180.939600604	0.531365230058	2.01	3.72847044121
16576448	637271826	1622.0	90.4698003018	0.531365230058	WQZGKKKJIJFFOK-PQMKYFCFSA-N	0.0		flat tautomer	637271826	3584.0	93.1706962272	1.0	180.939600604	0.531365230058	2.01	3.72847044121
16576449	637271826	1622.0	90.4698003018	0.531365230058	WQZGKKKJIJFFOK-PQMKYFCFSA-N	0.0		flat tautomer	637271826	6831.0	93.1706962272	1.0	180.939600604	0.531365230058	2.01	3.72847044121
16576453	637271826	1622.0	90.4698003018	0.531365230058	WQZGKKKJIJFFOK-PQMKYFCFSA-N	0.0		flat tautomer	637271826	15001.0	92.1040252676	1.0	180.939600604	0.531365230058	2.01	3.72847044121
16576456	637271826	1622.0	90.4698003018	0.531365230058	WQZGKKKJIJFFOK-PQMKYFCFSA-N	0.0		flat tautomer	637271826	1383.0	90.6143937264	1.0	180.939600604	0.531365230058	2.01	3.72847044121
16576457	637271826	1622.0	90.4698003018	0.531365230058	WQZGKKKJIJFFOK-PQMKYFCFSA-N	0.0		flat tautomer	637271826	4366.0	90.6143937264	1.0	180.939600604	0.531365230058	2.01	3.72847044121
16576443	637271826	1622.0	90.4698003018	0.531365230058	WQZGKKKJIJFFOK-PQMKYFCFSA-N	0.0		flat tautomer	637271826	13591.0	99.54668166	1.0	180.939600604	0.531365230058	2.01	3.72847044121
16576444	637271826	1622.0	90.4698003018	0.531365230058	WQZGKKKJIJFFOK-PQMKYFCFSA-N	0.0		flat tautomer	637271826	15081.0	99.54668166	1.0	180.939600604	0.531365230058	2.01	3.72847044121
16576445	637271826	1622.0	90.4698003018	0.531365230058	WQZGKKKJIJFFOK-PQMKYFCFSA-N	0.0		flat tautomer	637271826	1849.0	98.2757241304	1.0	180.939600604	0.531365230058	2.01	3.72847044121
16576446	637271826	1622.0	90.4698003018	0.531365230058	WQZGKKKJIJFFOK-PQMKYFCFSA-N	0.0		flat tautomer	637271826	4365.0	95.0741724254	1.0	180.939600604	0.531365230058	2.01	3.72847044121
19845714	637270876	1622.0	88.2773660775	0.552704654755	WQZGKKKJIJFFOK-PQMKYFCFSA-N	0.0		flat tautomer	637270876	15001.0	86.9746941347	1.0	173.949388269	0.552704654755	2.01	3.72844740673
19845909	637270876	5031.0	88.3936186349	0.552704654755	WQZGKKKJIJFFOK-PQMKYFCFSA-N	0.0		flat tautomer	637270876	15001.0	86.9746941347	1.0	173.949388269	0.552704654755	2.01	3.72844740673
19845984	637270876	13745.0	87.3178549236	0.552704654755	WQZGKKKJIJFFOK-PQMKYFCFSA-N	0.0		flat tautomer	637270876	15001.0	86.9746941347	1.0	173.949388269	0.552704654755	2.01	3.72844740673
19289952	637266769	1622.0	81.209714836	0.591634386844	WQZGKKKJIJFFOK-PQMKYFCFSA-N	0.0		flat tautomer	637266769	13591.0	87.9871627753	1.0	162.419429672	0.591634386844	2.01	3.72796530321
19289953	637266769	1622.0	81.209714836	0.591634386844	WQZGKKKJIJFFOK-PQMKYFCFSA-N	0.0		flat tautomer	637266769	15081.0	87.9871627753	1.0	162.419429672	0.591634386844	2.01	3.72796530321
19289954	637266769	1622.0	81.209714836	0.591634386844	WQZGKKKJIJFFOK-PQMKYFCFSA-N	0.0		flat tautomer	637266769	339.0	82.9065783148	1.0	162.419429672	0.591634386844	2.01	3.72796530321
19289955	637266769	1622.0	81.209714836	0.591634386844	WQZGKKKJIJFFOK-PQMKYFCFSA-N	0.0		flat tautomer	637266769	3584.0	82.9065783148	1.0	162.419429672	0.591634386844	2.01	3.72796530321
19289956	637266769	1622.0	81.209714836	0.591634386844	WQZGKKKJIJFFOK-PQMKYFCFSA-N	0.0		flat tautomer	637266769	15001.0	82.9065783148	1.0	162.419429672	0.591634386844	2.01	3.72796530321
19289957	637266769	1622.0	81.209714836	0.591634386844	WQZGKKKJIJFFOK-PQMKYFCFSA-N	0.0		flat tautomer	637266769	10460.0	82.735182177	1.0	162.419429672	0.591634386844	2.01	3.72796530321
19289958	637266769	1622.0	81.209714836	0.591634386844	WQZGKKKJIJFFOK-PQMKYFCFSA-N	0.0		flat tautomer	637266769	13745.0	82.735182177	1.0	162.419429672	0.591634386844	2.01	3.72796530321
19293822	637266769	10163.0	72.4412914295	0.66301099456	WQZGKKKJIJFFOK-PQMKYFCFSA-N	0.0		flat tautomer	637266769	13591.0	87.9871627753	1.0	144.882582859	0.66301099456	2.01	3.72763380712
19293823	637266769	10163.0	72.4412914295	0.66301099456	WQZGKKKJIJFFOK-PQMKYFCFSA-N	0.0		flat tautomer	637266769	15081.0	87.9871627753	1.0	144.882582859	0.66301099456	2.01	3.72763380712
19293824	637266769	10163.0	72.4412914295	0.66301099456	WQZGKKKJIJFFOK-PQMKYFCFSA-N	0.0		flat tautomer	637266769	339.0	82.9065783148	1.0	144.882582859	0.66301099456	2.01	3.72763380712
19293825	637266769	10163.0	72.4412914295	0.66301099456	WQZGKKKJIJFFOK-PQMKYFCFSA-N	0.0		flat tautomer	637266769	3584.0	82.9065783148	1.0	144.882582859	0.66301099456	2.01	3.72763380712
19293826	637266769	10163.0	72.4412914295	0.66301099456	WQZGKKKJIJFFOK-PQMKYFCFSA-N	0.0		flat tautomer	637266769	15001.0	82.9065783148	1.0	144.882582859	0.66301099456	2.01	3.72763380712
19293827	637266769	10163.0	72.4412914295	0.66301099456	WQZGKKKJIJFFOK-PQMKYFCFSA-N	0.0		flat tautomer	637266769	10460.0	82.735182177	1.0	144.882582859	0.66301099456	2.01	3.72763380712
19293828	637266769	10163.0	72.4412914295	0.66301099456	WQZGKKKJIJFFOK-PQMKYFCFSA-N	0.0		flat tautomer	637266769	13745.0	82.735182177	1.0	144.882582859	0.66301099456	2.01	3.72763380712
19293829	637266769	10163.0	72.4412914295	0.66301099456	WQZGKKKJIJFFOK-PQMKYFCFSA-N	0.0		flat tautomer	637266769	1622.0	79.9913998282	1.0	144.882582859	0.66301099456	2.01	3.72763380712
19293830	637266769	10163.0	72.4412914295	0.66301099456	WQZGKKKJIJFFOK-PQMKYFCFSA-N	0.0		flat tautomer	637266769	10861.0	79.8696662315	1.0	144.882582859	0.66301099456	2.01	3.72763380712
19293831	637266769	10163.0	72.4412914295	0.66301099456	WQZGKKKJIJFFOK-PQMKYFCFSA-N	0.0		flat tautomer	637266769	11071.0	79.8696662315	1.0	144.882582859	0.66301099456	2.01	3.72763380712
19293832	637266769	10163.0	72.4412914295	0.66301099456	WQZGKKKJIJFFOK-PQMKYFCFSA-N	0.0		flat tautomer	637266769	4005.0	79.5142785735	1.0	144.882582859	0.66301099456	2.01	3.72763380712
19293833	637266769	10163.0	72.4412914295	0.66301099456	WQZGKKKJIJFFOK-PQMKYFCFSA-N	0.0		flat tautomer	637266769	11881.0	79.5142785735	1.0	144.882582859	0.66301099456	2.01	3.72763380712
19293834	637266769	10163.0	72.4412914295	0.66301099456	WQZGKKKJIJFFOK-PQMKYFCFSA-N	0.0		flat tautomer	637266769	13196.0	79.5142785735	1.0	144.882582859	0.66301099456	2.01	3.72763380712
19293835	637266769	10163.0	72.4412914295	0.66301099456	WQZGKKKJIJFFOK-PQMKYFCFSA-N	0.0		flat tautomer	637266769	4267.0	78.6925039621	1.0	144.882582859	0.66301099456	2.01	3.72763380712
19293836	637266769	10163.0	72.4412914295	0.66301099456	WQZGKKKJIJFFOK-PQMKYFCFSA-N	0.0		flat tautomer	637266769	1849.0	78.2118316289	1.0	144.882582859	0.66301099456	2.01	3.72763380712
52014485	637269334	1892.0	91.1573907604	0.533457102236	WQZGKKKJIJFFOK-PQMKYFCFSA-N	0.0		flat tautomer	637269334	14472.0	89.9136401693	1.0	179.827280339	0.533457102236	2.01	3.72638552145
53212263	637266665	16085.0	34.4762535332	0.745013468122	WQZGKKKJIJFFOK-PQMKYFCFSA-N	0.0		flat tautomer	637266665	16085.0	32.1877553032	2.0	64.3755106064	0.745013468122	2.01	3.72629913703
29295936	637269220	3713.0	113.950781977	0.456306072041	WQZGKKKJIJFFOK-PQMKYFCFSA-N	0.0		flat tautomer	637269220	416.0	105.104577454	1.0	210.209154908	0.456306072041	2.01	3.72628426753
14291274	637267041	1622.0	90.2464169411	0.531365230058	WQZGKKKJIJFFOK-PQMKYFCFSA-N	0.0		flat tautomer	637267041	4365.0	100.432973634	1.0	180.492833882	0.531365230058	2.01	3.72616677039
14291275	637267041	1622.0	90.2464169411	0.531365230058	WQZGKKKJIJFFOK-PQMKYFCFSA-N	0.0		flat tautomer	637267041	13591.0	98.8124792792	1.0	180.492833882	0.531365230058	2.01	3.72616677039
14291276	637267041	1622.0	90.2464169411	0.531365230058	WQZGKKKJIJFFOK-PQMKYFCFSA-N	0.0		flat tautomer	637267041	15081.0	98.8124792792	1.0	180.492833882	0.531365230058	2.01	3.72616677039
14291277	637267041	1622.0	90.2464169411	0.531365230058	WQZGKKKJIJFFOK-PQMKYFCFSA-N	0.0		flat tautomer	637267041	5031.0	96.9625735021	1.0	180.492833882	0.531365230058	2.01	3.72616677039
14291278	637267041	1622.0	90.2464169411	0.531365230058	WQZGKKKJIJFFOK-PQMKYFCFSA-N	0.0		flat tautomer	637267041	339.0	96.2781893848	1.0	180.492833882	0.531365230058	2.01	3.72616677039
14291279	637267041	1622.0	90.2464169411	0.531365230058	WQZGKKKJIJFFOK-PQMKYFCFSA-N	0.0		flat tautomer	637267041	3584.0	96.2781893848	1.0	180.492833882	0.531365230058	2.01	3.72616677039
14291280	637267041	1622.0	90.2464169411	0.531365230058	WQZGKKKJIJFFOK-PQMKYFCFSA-N	0.0		flat tautomer	637267041	6831.0	96.2781893848	1.0	180.492833882	0.531365230058	2.01	3.72616677039
14291281	637267041	1622.0	90.2464169411	0.531365230058	WQZGKKKJIJFFOK-PQMKYFCFSA-N	0.0		flat tautomer	637267041	4267.0	95.9065783148	1.0	180.492833882	0.531365230058	2.01	3.72616677039
14291284	637267041	1622.0	90.2464169411	0.531365230058	WQZGKKKJIJFFOK-PQMKYFCFSA-N	0.0		flat tautomer	637267041	15001.0	95.6307841426	1.0	180.492833882	0.531365230058	2.01	3.72616677039
14291286	637267041	1622.0	90.2464169411	0.531365230058	WQZGKKKJIJFFOK-PQMKYFCFSA-N	0.0		flat tautomer	637267041	4005.0	91.288192771	1.0	180.492833882	0.531365230058	2.01	3.72616677039
14291287	637267041	1622.0	90.2464169411	0.531365230058	WQZGKKKJIJFFOK-PQMKYFCFSA-N	0.0		flat tautomer	637267041	11881.0	91.288192771	1.0	180.492833882	0.531365230058	2.01	3.72616677039
14291288	637267041	1622.0	90.2464169411	0.531365230058	WQZGKKKJIJFFOK-PQMKYFCFSA-N	0.0		flat tautomer	637267041	13196.0	91.288192771	1.0	180.492833882	0.531365230058	2.01	3.72616677039
14291289	637267041	1622.0	90.2464169411	0.531365230058	WQZGKKKJIJFFOK-PQMKYFCFSA-N	0.0		flat tautomer	637267041	1849.0	90.9244530386	1.0	180.492833882	0.531365230058	2.01	3.72616677039
19290057	637266769	10861.0	81.0496351456	0.591634386844	WQZGKKKJIJFFOK-PQMKYFCFSA-N	0.0		flat tautomer	637266769	13591.0	87.9871627753	1.0	162.099270291	0.591634386844	2.01	3.72612681267
19290058	637266769	10861.0	81.0496351456	0.591634386844	WQZGKKKJIJFFOK-PQMKYFCFSA-N	0.0		flat tautomer	637266769	15081.0	87.9871627753	1.0	162.099270291	0.591634386844	2.01	3.72612681267
19290059	637266769	10861.0	81.0496351456	0.591634386844	WQZGKKKJIJFFOK-PQMKYFCFSA-N	0.0		flat tautomer	637266769	339.0	82.9065783148	1.0	162.099270291	0.591634386844	2.01	3.72612681267
19290060	637266769	10861.0	81.0496351456	0.591634386844	WQZGKKKJIJFFOK-PQMKYFCFSA-N	0.0		flat tautomer	637266769	3584.0	82.9065783148	1.0	162.099270291	0.591634386844	2.01	3.72612681267
19290061	637266769	10861.0	81.0496351456	0.591634386844	WQZGKKKJIJFFOK-PQMKYFCFSA-N	0.0		flat tautomer	637266769	15001.0	82.9065783148	1.0	162.099270291	0.591634386844	2.01	3.72612681267
19290062	637266769	10861.0	81.0496351456	0.591634386844	WQZGKKKJIJFFOK-PQMKYFCFSA-N	0.0		flat tautomer	637266769	10460.0	82.735182177	1.0	162.099270291	0.591634386844	2.01	3.72612681267
19290063	637266769	10861.0	81.0496351456	0.591634386844	WQZGKKKJIJFFOK-PQMKYFCFSA-N	0.0		flat tautomer	637266769	13745.0	82.735182177	1.0	162.099270291	0.591634386844	2.01	3.72612681267
19290072	637266769	11071.0	81.0496351456	0.591634386844	WQZGKKKJIJFFOK-PQMKYFCFSA-N	0.0		flat tautomer	637266769	13591.0	87.9871627753	1.0	162.099270291	0.591634386844	2.01	3.72612681267
19290073	637266769	11071.0	81.0496351456	0.591634386844	WQZGKKKJIJFFOK-PQMKYFCFSA-N	0.0		flat tautomer	637266769	15081.0	87.9871627753	1.0	162.099270291	0.591634386844	2.01	3.72612681267
19290074	637266769	11071.0	81.0496351456	0.591634386844	WQZGKKKJIJFFOK-PQMKYFCFSA-N	0.0		flat tautomer	637266769	339.0	82.9065783148	1.0	162.099270291	0.591634386844	2.01	3.72612681267
19290075	637266769	11071.0	81.0496351456	0.591634386844	WQZGKKKJIJFFOK-PQMKYFCFSA-N	0.0		flat tautomer	637266769	3584.0	82.9065783148	1.0	162.099270291	0.591634386844	2.01	3.72612681267
19290076	637266769	11071.0	81.0496351456	0.591634386844	WQZGKKKJIJFFOK-PQMKYFCFSA-N	0.0		flat tautomer	637266769	15001.0	82.9065783148	1.0	162.099270291	0.591634386844	2.01	3.72612681267
19290077	637266769	11071.0	81.0496351456	0.591634386844	WQZGKKKJIJFFOK-PQMKYFCFSA-N	0.0		flat tautomer	637266769	10460.0	82.735182177	1.0	162.099270291	0.591634386844	2.01	3.72612681267
19290078	637266769	11071.0	81.0496351456	0.591634386844	WQZGKKKJIJFFOK-PQMKYFCFSA-N	0.0		flat tautomer	637266769	13745.0	82.735182177	1.0	162.099270291	0.591634386844	2.01	3.72612681267
19842391	637270876	1849.0	69.7189666328	0.687711913266	WQZGKKKJIJFFOK-PQMKYFCFSA-N	0.0		flat tautomer	637270876	1622.0	91.251811973	1.0	139.437933266	0.687711913266	2.01	3.72602603861
19842392	637270876	1849.0	69.7189666328	0.687711913266	WQZGKKKJIJFFOK-PQMKYFCFSA-N	0.0		flat tautomer	637270876	10460.0	91.2240256689	1.0	139.437933266	0.687711913266	2.01	3.72602603861
19842393	637270876	1849.0	69.7189666328	0.687711913266	WQZGKKKJIJFFOK-PQMKYFCFSA-N	0.0		flat tautomer	637270876	13745.0	91.2240256689	1.0	139.437933266	0.687711913266	2.01	3.72602603861
19842394	637270876	1849.0	69.7189666328	0.687711913266	WQZGKKKJIJFFOK-PQMKYFCFSA-N	0.0		flat tautomer	637270876	339.0	90.5867002359	1.0	139.437933266	0.687711913266	2.01	3.72602603861
19842395	637270876	1849.0	69.7189666328	0.687711913266	WQZGKKKJIJFFOK-PQMKYFCFSA-N	0.0		flat tautomer	637270876	3584.0	90.5867002359	1.0	139.437933266	0.687711913266	2.01	3.72602603861
19842396	637270876	1849.0	69.7189666328	0.687711913266	WQZGKKKJIJFFOK-PQMKYFCFSA-N	0.0		flat tautomer	637270876	6831.0	90.5867002359	1.0	139.437933266	0.687711913266	2.01	3.72602603861
19842399	637270876	1849.0	69.7189666328	0.687711913266	WQZGKKKJIJFFOK-PQMKYFCFSA-N	0.0		flat tautomer	637270876	15001.0	86.9746941347	1.0	139.437933266	0.687711913266	2.01	3.72602603861
19842400	637270876	1849.0	69.7189666328	0.687711913266	WQZGKKKJIJFFOK-PQMKYFCFSA-N	0.0		flat tautomer	637270876	4365.0	85.30980392	1.0	139.437933266	0.687711913266	2.01	3.72602603861
19842401	637270876	1849.0	69.7189666328	0.687711913266	WQZGKKKJIJFFOK-PQMKYFCFSA-N	0.0		flat tautomer	637270876	4037.0	83.6458915609	1.0	139.437933266	0.687711913266	2.01	3.72602603861
2683532	637266893	2964.0	35.7544873322	0.694182199378	WQZGKKKJIJFFOK-PQMKYFCFSA-N	0.0		flat tautomer	637266893	2964.0	34.5142785735	2.0	69.028557147	0.694182199378	2.01	3.72547866361
52014449	637269334	14472.0	91.1573907604	0.531365230058	WQZGKKKJIJFFOK-PQMKYFCFSA-N	0.0		flat tautomer	637269334	1892.0	90.1745738822	1.0	180.349147764	0.531365230058	2.01	3.72542497038
19294137	637266769	13745.0	83.9956786262	0.57023892861	WQZGKKKJIJFFOK-PQMKYFCFSA-N	0.0		flat tautomer	637266769	13591.0	87.9871627753	1.0	167.991357252	0.57023892861	2.01	3.72507451464
19294138	637266769	13745.0	83.9956786262	0.57023892861	WQZGKKKJIJFFOK-PQMKYFCFSA-N	0.0		flat tautomer	637266769	15081.0	87.9871627753	1.0	167.991357252	0.57023892861	2.01	3.72507451464
16579242	637271826	1383.0	89.7166987713	0.533457102236	WQZGKKKJIJFFOK-PQMKYFCFSA-N	0.0		flat tautomer	637271826	5031.0	100.903089987	1.0	179.433397543	0.533457102236	2.01	3.72434333092
16579243	637271826	1383.0	89.7166987713	0.533457102236	WQZGKKKJIJFFOK-PQMKYFCFSA-N	0.0		flat tautomer	637271826	13591.0	99.54668166	1.0	179.433397543	0.533457102236	2.01	3.72434333092
16579244	637271826	1383.0	89.7166987713	0.533457102236	WQZGKKKJIJFFOK-PQMKYFCFSA-N	0.0		flat tautomer	637271826	15081.0	99.54668166	1.0	179.433397543	0.533457102236	2.01	3.72434333092
16579245	637271826	1383.0	89.7166987713	0.533457102236	WQZGKKKJIJFFOK-PQMKYFCFSA-N	0.0		flat tautomer	637271826	1849.0	98.2757241304	1.0	179.433397543	0.533457102236	2.01	3.72434333092
16579246	637271826	1383.0	89.7166987713	0.533457102236	WQZGKKKJIJFFOK-PQMKYFCFSA-N	0.0		flat tautomer	637271826	4365.0	95.0741724254	1.0	179.433397543	0.533457102236	2.01	3.72434333092
16579247	637271826	1383.0	89.7166987713	0.533457102236	WQZGKKKJIJFFOK-PQMKYFCFSA-N	0.0		flat tautomer	637271826	339.0	93.1706962272	1.0	179.433397543	0.533457102236	2.01	3.72434333092
16579248	637271826	1383.0	89.7166987713	0.533457102236	WQZGKKKJIJFFOK-PQMKYFCFSA-N	0.0		flat tautomer	637271826	3584.0	93.1706962272	1.0	179.433397543	0.533457102236	2.01	3.72434333092
16579249	637271826	1383.0	89.7166987713	0.533457102236	WQZGKKKJIJFFOK-PQMKYFCFSA-N	0.0		flat tautomer	637271826	6831.0	93.1706962272	1.0	179.433397543	0.533457102236	2.01	3.72434333092
16579250	637271826	1383.0	89.7166987713	0.533457102236	WQZGKKKJIJFFOK-PQMKYFCFSA-N	0.0		flat tautomer	637271826	1622.0	92.4828041021	1.0	179.433397543	0.533457102236	2.01	3.72434333092
16579253	637271826	1383.0	89.7166987713	0.533457102236	WQZGKKKJIJFFOK-PQMKYFCFSA-N	0.0		flat tautomer	637271826	15001.0	92.1040252676	1.0	179.433397543	0.533457102236	2.01	3.72434333092
16579255	637271826	1383.0	89.7166987713	0.533457102236	WQZGKKKJIJFFOK-PQMKYFCFSA-N	0.0		flat tautomer	637271826	4366.0	91.2790142558	1.0	179.433397543	0.533457102236	2.01	3.72434333092
16579994	637271826	4366.0	89.7166987713	0.533457102236	WQZGKKKJIJFFOK-PQMKYFCFSA-N	0.0		flat tautomer	637271826	5031.0	100.903089987	1.0	179.433397543	0.533457102236	2.01	3.72434333092
16579995	637271826	4366.0	89.7166987713	0.533457102236	WQZGKKKJIJFFOK-PQMKYFCFSA-N	0.0		flat tautomer	637271826	13591.0	99.54668166	1.0	179.433397543	0.533457102236	2.01	3.72434333092
16579996	637271826	4366.0	89.7166987713	0.533457102236	WQZGKKKJIJFFOK-PQMKYFCFSA-N	0.0		flat tautomer	637271826	15081.0	99.54668166	1.0	179.433397543	0.533457102236	2.01	3.72434333092
16579997	637271826	4366.0	89.7166987713	0.533457102236	WQZGKKKJIJFFOK-PQMKYFCFSA-N	0.0		flat tautomer	637271826	1849.0	98.2757241304	1.0	179.433397543	0.533457102236	2.01	3.72434333092
16579998	637271826	4366.0	89.7166987713	0.533457102236	WQZGKKKJIJFFOK-PQMKYFCFSA-N	0.0		flat tautomer	637271826	4365.0	95.0741724254	1.0	179.433397543	0.533457102236	2.01	3.72434333092
16579999	637271826	4366.0	89.7166987713	0.533457102236	WQZGKKKJIJFFOK-PQMKYFCFSA-N	0.0		flat tautomer	637271826	339.0	93.1706962272	1.0	179.433397543	0.533457102236	2.01	3.72434333092
16580000	637271826	4366.0	89.7166987713	0.533457102236	WQZGKKKJIJFFOK-PQMKYFCFSA-N	0.0		flat tautomer	637271826	3584.0	93.1706962272	1.0	179.433397543	0.533457102236	2.01	3.72434333092
16580001	637271826	4366.0	89.7166987713	0.533457102236	WQZGKKKJIJFFOK-PQMKYFCFSA-N	0.0		flat tautomer	637271826	6831.0	93.1706962272	1.0	179.433397543	0.533457102236	2.01	3.72434333092
16580002	637271826	4366.0	89.7166987713	0.533457102236	WQZGKKKJIJFFOK-PQMKYFCFSA-N	0.0		flat tautomer	637271826	1622.0	92.4828041021	1.0	179.433397543	0.533457102236	2.01	3.72434333092
16580005	637271826	4366.0	89.7166987713	0.533457102236	WQZGKKKJIJFFOK-PQMKYFCFSA-N	0.0		flat tautomer	637271826	15001.0	92.1040252676	1.0	179.433397543	0.533457102236	2.01	3.72434333092
16580006	637271826	4366.0	89.7166987713	0.533457102236	WQZGKKKJIJFFOK-PQMKYFCFSA-N	0.0		flat tautomer	637271826	1383.0	91.2790142558	1.0	179.433397543	0.533457102236	2.01	3.72434333092
51957400	637270288	1892.0	42.3788237182	0.591634386844	WQZGKKKJIJFFOK-PQMKYFCFSA-N	0.0		flat tautomer	637270288	1892.0	40.440093375	2.0	80.8801867499	0.591634386844	2.01	3.72417775447
12078016	637265280	396.0	76.6556077263	0.624088952415	WQZGKKKJIJFFOK-PQMKYFCFSA-N	0.0		flat tautomer	637265280	5031.0	100.013676223	1.0	153.311215453	0.624088952415	2.01	3.72395238799
12078017	637265280	396.0	76.6556077263	0.624088952415	WQZGKKKJIJFFOK-PQMKYFCFSA-N	0.0		flat tautomer	637265280	339.0	97.19859629	1.0	153.311215453	0.624088952415	2.01	3.72395238799
12078018	637265280	396.0	76.6556077263	0.624088952415	WQZGKKKJIJFFOK-PQMKYFCFSA-N	0.0		flat tautomer	637265280	3584.0	97.19859629	1.0	153.311215453	0.624088952415	2.01	3.72395238799
12078019	637265280	396.0	76.6556077263	0.624088952415	WQZGKKKJIJFFOK-PQMKYFCFSA-N	0.0		flat tautomer	637265280	6831.0	97.19859629	1.0	153.311215453	0.624088952415	2.01	3.72395238799
12078020	637265280	396.0	76.6556077263	0.624088952415	WQZGKKKJIJFFOK-PQMKYFCFSA-N	0.0		flat tautomer	637265280	4267.0	95.8632794328	1.0	153.311215453	0.624088952415	2.01	3.72395238799
12078021	637265280	396.0	76.6556077263	0.624088952415	WQZGKKKJIJFFOK-PQMKYFCFSA-N	0.0		flat tautomer	637265280	1622.0	94.5816987087	1.0	153.311215453	0.624088952415	2.01	3.72395238799
12078022	637265280	396.0	76.6556077263	0.624088952415	WQZGKKKJIJFFOK-PQMKYFCFSA-N	0.0		flat tautomer	637265280	1383.0	93.8996294549	1.0	153.311215453	0.624088952415	2.01	3.72395238799
12078023	637265280	396.0	76.6556077263	0.624088952415	WQZGKKKJIJFFOK-PQMKYFCFSA-N	0.0		flat tautomer	637265280	4366.0	93.8996294549	1.0	153.311215453	0.624088952415	2.01	3.72395238799
12078898	637265280	7411.0	76.6556077263	0.624088952415	WQZGKKKJIJFFOK-PQMKYFCFSA-N	0.0		flat tautomer	637265280	5031.0	100.013676223	1.0	153.311215453	0.624088952415	2.01	3.72395238799
12078899	637265280	7411.0	76.6556077263	0.624088952415	WQZGKKKJIJFFOK-PQMKYFCFSA-N	0.0		flat tautomer	637265280	339.0	97.19859629	1.0	153.311215453	0.624088952415	2.01	3.72395238799
12078900	637265280	7411.0	76.6556077263	0.624088952415	WQZGKKKJIJFFOK-PQMKYFCFSA-N	0.0		flat tautomer	637265280	3584.0	97.19859629	1.0	153.311215453	0.624088952415	2.01	3.72395238799
12078901	637265280	7411.0	76.6556077263	0.624088952415	WQZGKKKJIJFFOK-PQMKYFCFSA-N	0.0		flat tautomer	637265280	6831.0	97.19859629	1.0	153.311215453	0.624088952415	2.01	3.72395238799
12078902	637265280	7411.0	76.6556077263	0.624088952415	WQZGKKKJIJFFOK-PQMKYFCFSA-N	0.0		flat tautomer	637265280	4267.0	95.8632794328	1.0	153.311215453	0.624088952415	2.01	3.72395238799
12078903	637265280	7411.0	76.6556077263	0.624088952415	WQZGKKKJIJFFOK-PQMKYFCFSA-N	0.0		flat tautomer	637265280	1622.0	94.5816987087	1.0	153.311215453	0.624088952415	2.01	3.72395238799
12078904	637265280	7411.0	76.6556077263	0.624088952415	WQZGKKKJIJFFOK-PQMKYFCFSA-N	0.0		flat tautomer	637265280	1383.0	93.8996294549	1.0	153.311215453	0.624088952415	2.01	3.72395238799
12078905	637265280	7411.0	76.6556077263	0.624088952415	WQZGKKKJIJFFOK-PQMKYFCFSA-N	0.0		flat tautomer	637265280	4366.0	93.8996294549	1.0	153.311215453	0.624088952415	2.01	3.72395238799
24033845	637268311	12848.0	40.4145392705	0.591634386844	WQZGKKKJIJFFOK-PQMKYFCFSA-N	0.0		flat tautomer	637268311	12848.0	49.2471835688	2.0	80.829078541	0.591634386844	2.01	3.72358928781
52014425	637269334	1892.0	91.1573907604	0.531365230058	WQZGKKKJIJFFOK-PQMKYFCFSA-N	0.0		flat tautomer	637269334	14472.0	89.9136401693	1.0	179.827280339	0.531365230058	2.01	3.72272702144
51792975	637271867	1892.0	30.0655015488	0.794279354316	WQZGKKKJIJFFOK-PQMKYFCFSA-N	0.0		flat tautomer	637271867	1892.0	31.6038006529	2.0	60.1310030975	0.794279354316	2.01	3.72241203781
14294490	637267041	7635.0	89.5100415206	0.533457102236	WQZGKKKJIJFFOK-PQMKYFCFSA-N	0.0		flat tautomer	637267041	4365.0	100.432973634	1.0	179.020083041	0.533457102236	2.01	3.72219677324
14294491	637267041	7635.0	89.5100415206	0.533457102236	WQZGKKKJIJFFOK-PQMKYFCFSA-N	0.0		flat tautomer	637267041	13591.0	98.8124792792	1.0	179.020083041	0.533457102236	2.01	3.72219677324
14294492	637267041	7635.0	89.5100415206	0.533457102236	WQZGKKKJIJFFOK-PQMKYFCFSA-N	0.0		flat tautomer	637267041	15081.0	98.8124792792	1.0	179.020083041	0.533457102236	2.01	3.72219677324
14294493	637267041	7635.0	89.5100415206	0.533457102236	WQZGKKKJIJFFOK-PQMKYFCFSA-N	0.0		flat tautomer	637267041	5031.0	96.9625735021	1.0	179.020083041	0.533457102236	2.01	3.72219677324
14294494	637267041	7635.0	89.5100415206	0.533457102236	WQZGKKKJIJFFOK-PQMKYFCFSA-N	0.0		flat tautomer	637267041	339.0	96.2781893848	1.0	179.020083041	0.533457102236	2.01	3.72219677324
14294495	637267041	7635.0	89.5100415206	0.533457102236	WQZGKKKJIJFFOK-PQMKYFCFSA-N	0.0		flat tautomer	637267041	3584.0	96.2781893848	1.0	179.020083041	0.533457102236	2.01	3.72219677324
14294496	637267041	7635.0	89.5100415206	0.533457102236	WQZGKKKJIJFFOK-PQMKYFCFSA-N	0.0		flat tautomer	637267041	6831.0	96.2781893848	1.0	179.020083041	0.533457102236	2.01	3.72219677324
14294497	637267041	7635.0	89.5100415206	0.533457102236	WQZGKKKJIJFFOK-PQMKYFCFSA-N	0.0		flat tautomer	637267041	4267.0	95.9065783148	1.0	179.020083041	0.533457102236	2.01	3.72219677324
14294500	637267041	7635.0	89.5100415206	0.533457102236	WQZGKKKJIJFFOK-PQMKYFCFSA-N	0.0		flat tautomer	637267041	15001.0	95.6307841426	1.0	179.020083041	0.533457102236	2.01	3.72219677324
14294501	637267041	7635.0	89.5100415206	0.533457102236	WQZGKKKJIJFFOK-PQMKYFCFSA-N	0.0		flat tautomer	637267041	1622.0	92.9430951487	1.0	179.020083041	0.533457102236	2.01	3.72219677324
14294502	637267041	7635.0	89.5100415206	0.533457102236	WQZGKKKJIJFFOK-PQMKYFCFSA-N	0.0		flat tautomer	637267041	4005.0	91.288192771	1.0	179.020083041	0.533457102236	2.01	3.72219677324
14294503	637267041	7635.0	89.5100415206	0.533457102236	WQZGKKKJIJFFOK-PQMKYFCFSA-N	0.0		flat tautomer	637267041	11881.0	91.288192771	1.0	179.020083041	0.533457102236	2.01	3.72219677324
14294504	637267041	7635.0	89.5100415206	0.533457102236	WQZGKKKJIJFFOK-PQMKYFCFSA-N	0.0		flat tautomer	637267041	13196.0	91.288192771	1.0	179.020083041	0.533457102236	2.01	3.72219677324
14294505	637267041	7635.0	89.5100415206	0.533457102236	WQZGKKKJIJFFOK-PQMKYFCFSA-N	0.0		flat tautomer	637267041	1849.0	90.9244530386	1.0	179.020083041	0.533457102236	2.01	3.72219677324
1972694	637270538	1892.0	52.2984320149	0.456306072041	WQZGKKKJIJFFOK-PQMKYFCFSA-N	0.0		flat tautomer	637270538	1892.0	87.2168113089	2.0	104.59686403	0.456306072041	2.01	3.7217760878
3683536	637271003	2754.0	89.42136079	0.533457102236	WQZGKKKJIJFFOK-PQMKYFCFSA-N	0.0		flat tautomer	637271003	599.0	105.619788758	1.0	178.84272158	0.533457102236	2.01	3.72127450287
3683537	637271003	2754.0	89.42136079	0.533457102236	WQZGKKKJIJFFOK-PQMKYFCFSA-N	0.0		flat tautomer	637271003	2138.0	105.619788758	1.0	178.84272158	0.533457102236	2.01	3.72127450287
3683616	637271003	5746.0	89.42136079	0.533457102236	WQZGKKKJIJFFOK-PQMKYFCFSA-N	0.0		flat tautomer	637271003	599.0	105.619788758	1.0	178.84272158	0.533457102236	2.01	3.72127450287
3683617	637271003	5746.0	89.42136079	0.533457102236	WQZGKKKJIJFFOK-PQMKYFCFSA-N	0.0		flat tautomer	637271003	2138.0	105.619788758	1.0	178.84272158	0.533457102236	2.01	3.72127450287
19843991	637270876	5031.0	88.3936186349	0.57023892861	WQZGKKKJIJFFOK-PQMKYFCFSA-N	0.0		flat tautomer	637270876	4037.0	83.6458915609	1.0	167.291783122	0.57023892861	2.01	3.72119031893
19844066	637270876	13745.0	87.3178549236	0.57023892861	WQZGKKKJIJFFOK-PQMKYFCFSA-N	0.0		flat tautomer	637270876	4037.0	83.6458915609	1.0	167.291783122	0.57023892861	2.01	3.72119031893
19843796	637270876	1622.0	88.2773660775	0.57023892861	WQZGKKKJIJFFOK-PQMKYFCFSA-N	0.0		flat tautomer	637270876	4037.0	83.6458915609	1.0	167.291783122	0.57023892861	2.01	3.72119031893
16557370	637271826	396.0	76.3893398369	0.624088952415	WQZGKKKJIJFFOK-PQMKYFCFSA-N	0.0		flat tautomer	637271826	5031.0	100.903089987	1.0	152.778679674	0.624088952415	2.01	3.72071432361
16557371	637271826	396.0	76.3893398369	0.624088952415	WQZGKKKJIJFFOK-PQMKYFCFSA-N	0.0		flat tautomer	637271826	13591.0	99.54668166	1.0	152.778679674	0.624088952415	2.01	3.72071432361
16557372	637271826	396.0	76.3893398369	0.624088952415	WQZGKKKJIJFFOK-PQMKYFCFSA-N	0.0		flat tautomer	637271826	15081.0	99.54668166	1.0	152.778679674	0.624088952415	2.01	3.72071432361
16557373	637271826	396.0	76.3893398369	0.624088952415	WQZGKKKJIJFFOK-PQMKYFCFSA-N	0.0		flat tautomer	637271826	1849.0	98.2757241304	1.0	152.778679674	0.624088952415	2.01	3.72071432361
16557374	637271826	396.0	76.3893398369	0.624088952415	WQZGKKKJIJFFOK-PQMKYFCFSA-N	0.0		flat tautomer	637271826	4365.0	95.0741724254	1.0	152.778679674	0.624088952415	2.01	3.72071432361
16557375	637271826	396.0	76.3893398369	0.624088952415	WQZGKKKJIJFFOK-PQMKYFCFSA-N	0.0		flat tautomer	637271826	339.0	93.1706962272	1.0	152.778679674	0.624088952415	2.01	3.72071432361
16557376	637271826	396.0	76.3893398369	0.624088952415	WQZGKKKJIJFFOK-PQMKYFCFSA-N	0.0		flat tautomer	637271826	3584.0	93.1706962272	1.0	152.778679674	0.624088952415	2.01	3.72071432361
16557377	637271826	396.0	76.3893398369	0.624088952415	WQZGKKKJIJFFOK-PQMKYFCFSA-N	0.0		flat tautomer	637271826	6831.0	93.1706962272	1.0	152.778679674	0.624088952415	2.01	3.72071432361
16557378	637271826	396.0	76.3893398369	0.624088952415	WQZGKKKJIJFFOK-PQMKYFCFSA-N	0.0		flat tautomer	637271826	1622.0	92.4828041021	1.0	152.778679674	0.624088952415	2.01	3.72071432361
16557381	637271826	396.0	76.3893398369	0.624088952415	WQZGKKKJIJFFOK-PQMKYFCFSA-N	0.0		flat tautomer	637271826	15001.0	92.1040252676	1.0	152.778679674	0.624088952415	2.01	3.72071432361
16557382	637271826	396.0	76.3893398369	0.624088952415	WQZGKKKJIJFFOK-PQMKYFCFSA-N	0.0		flat tautomer	637271826	1383.0	91.2790142558	1.0	152.778679674	0.624088952415	2.01	3.72071432361
16557383	637271826	396.0	76.3893398369	0.624088952415	WQZGKKKJIJFFOK-PQMKYFCFSA-N	0.0		flat tautomer	637271826	4366.0	91.2790142558	1.0	152.778679674	0.624088952415	2.01	3.72071432361
16558410	637271826	7411.0	76.3893398369	0.624088952415	WQZGKKKJIJFFOK-PQMKYFCFSA-N	0.0		flat tautomer	637271826	5031.0	100.903089987	1.0	152.778679674	0.624088952415	2.01	3.72071432361
16558411	637271826	7411.0	76.3893398369	0.624088952415	WQZGKKKJIJFFOK-PQMKYFCFSA-N	0.0		flat tautomer	637271826	13591.0	99.54668166	1.0	152.778679674	0.624088952415	2.01	3.72071432361
16558412	637271826	7411.0	76.3893398369	0.624088952415	WQZGKKKJIJFFOK-PQMKYFCFSA-N	0.0		flat tautomer	637271826	15081.0	99.54668166	1.0	152.778679674	0.624088952415	2.01	3.72071432361
16558413	637271826	7411.0	76.3893398369	0.624088952415	WQZGKKKJIJFFOK-PQMKYFCFSA-N	0.0		flat tautomer	637271826	1849.0	98.2757241304	1.0	152.778679674	0.624088952415	2.01	3.72071432361
16558414	637271826	7411.0	76.3893398369	0.624088952415	WQZGKKKJIJFFOK-PQMKYFCFSA-N	0.0		flat tautomer	637271826	4365.0	95.0741724254	1.0	152.778679674	0.624088952415	2.01	3.72071432361
16558415	637271826	7411.0	76.3893398369	0.624088952415	WQZGKKKJIJFFOK-PQMKYFCFSA-N	0.0		flat tautomer	637271826	339.0	93.1706962272	1.0	152.778679674	0.624088952415	2.01	3.72071432361
16558416	637271826	7411.0	76.3893398369	0.624088952415	WQZGKKKJIJFFOK-PQMKYFCFSA-N	0.0		flat tautomer	637271826	3584.0	93.1706962272	1.0	152.778679674	0.624088952415	2.01	3.72071432361
16558417	637271826	7411.0	76.3893398369	0.624088952415	WQZGKKKJIJFFOK-PQMKYFCFSA-N	0.0		flat tautomer	637271826	6831.0	93.1706962272	1.0	152.778679674	0.624088952415	2.01	3.72071432361
16558418	637271826	7411.0	76.3893398369	0.624088952415	WQZGKKKJIJFFOK-PQMKYFCFSA-N	0.0		flat tautomer	637271826	1622.0	92.4828041021	1.0	152.778679674	0.624088952415	2.01	3.72071432361
16558421	637271826	7411.0	76.3893398369	0.624088952415	WQZGKKKJIJFFOK-PQMKYFCFSA-N	0.0		flat tautomer	637271826	15001.0	92.1040252676	1.0	152.778679674	0.624088952415	2.01	3.72071432361
16558422	637271826	7411.0	76.3893398369	0.624088952415	WQZGKKKJIJFFOK-PQMKYFCFSA-N	0.0		flat tautomer	637271826	1383.0	91.2790142558	1.0	152.778679674	0.624088952415	2.01	3.72071432361
16558423	637271826	7411.0	76.3893398369	0.624088952415	WQZGKKKJIJFFOK-PQMKYFCFSA-N	0.0		flat tautomer	637271826	4366.0	91.2790142558	1.0	152.778679674	0.624088952415	2.01	3.72071432361
16576330	637271826	1383.0	89.7166987713	0.531365230058	WQZGKKKJIJFFOK-PQMKYFCFSA-N	0.0		flat tautomer	637271826	5031.0	100.903089987	1.0	179.433397543	0.531365230058	2.01	3.72068683589
16576331	637271826	1383.0	89.7166987713	0.531365230058	WQZGKKKJIJFFOK-PQMKYFCFSA-N	0.0		flat tautomer	637271826	13591.0	99.54668166	1.0	179.433397543	0.531365230058	2.01	3.72068683589
16576332	637271826	1383.0	89.7166987713	0.531365230058	WQZGKKKJIJFFOK-PQMKYFCFSA-N	0.0		flat tautomer	637271826	15081.0	99.54668166	1.0	179.433397543	0.531365230058	2.01	3.72068683589
16576333	637271826	1383.0	89.7166987713	0.531365230058	WQZGKKKJIJFFOK-PQMKYFCFSA-N	0.0		flat tautomer	637271826	1849.0	98.2757241304	1.0	179.433397543	0.531365230058	2.01	3.72068683589
16576334	637271826	1383.0	89.7166987713	0.531365230058	WQZGKKKJIJFFOK-PQMKYFCFSA-N	0.0		flat tautomer	637271826	4365.0	95.0741724254	1.0	179.433397543	0.531365230058	2.01	3.72068683589
16576335	637271826	1383.0	89.7166987713	0.531365230058	WQZGKKKJIJFFOK-PQMKYFCFSA-N	0.0		flat tautomer	637271826	339.0	93.1706962272	1.0	179.433397543	0.531365230058	2.01	3.72068683589
16576336	637271826	1383.0	89.7166987713	0.531365230058	WQZGKKKJIJFFOK-PQMKYFCFSA-N	0.0		flat tautomer	637271826	3584.0	93.1706962272	1.0	179.433397543	0.531365230058	2.01	3.72068683589
16576337	637271826	1383.0	89.7166987713	0.531365230058	WQZGKKKJIJFFOK-PQMKYFCFSA-N	0.0		flat tautomer	637271826	6831.0	93.1706962272	1.0	179.433397543	0.531365230058	2.01	3.72068683589
16576338	637271826	1383.0	89.7166987713	0.531365230058	WQZGKKKJIJFFOK-PQMKYFCFSA-N	0.0		flat tautomer	637271826	1622.0	92.4828041021	1.0	179.433397543	0.531365230058	2.01	3.72068683589
16576341	637271826	1383.0	89.7166987713	0.531365230058	WQZGKKKJIJFFOK-PQMKYFCFSA-N	0.0		flat tautomer	637271826	15001.0	92.1040252676	1.0	179.433397543	0.531365230058	2.01	3.72068683589
16576343	637271826	1383.0	89.7166987713	0.531365230058	WQZGKKKJIJFFOK-PQMKYFCFSA-N	0.0		flat tautomer	637271826	4366.0	91.2790142558	1.0	179.433397543	0.531365230058	2.01	3.72068683589
16577082	637271826	4366.0	89.7166987713	0.531365230058	WQZGKKKJIJFFOK-PQMKYFCFSA-N	0.0		flat tautomer	637271826	5031.0	100.903089987	1.0	179.433397543	0.531365230058	2.01	3.72068683589
16577083	637271826	4366.0	89.7166987713	0.531365230058	WQZGKKKJIJFFOK-PQMKYFCFSA-N	0.0		flat tautomer	637271826	13591.0	99.54668166	1.0	179.433397543	0.531365230058	2.01	3.72068683589
16577084	637271826	4366.0	89.7166987713	0.531365230058	WQZGKKKJIJFFOK-PQMKYFCFSA-N	0.0		flat tautomer	637271826	15081.0	99.54668166	1.0	179.433397543	0.531365230058	2.01	3.72068683589
16577085	637271826	4366.0	89.7166987713	0.531365230058	WQZGKKKJIJFFOK-PQMKYFCFSA-N	0.0		flat tautomer	637271826	1849.0	98.2757241304	1.0	179.433397543	0.531365230058	2.01	3.72068683589
16577086	637271826	4366.0	89.7166987713	0.531365230058	WQZGKKKJIJFFOK-PQMKYFCFSA-N	0.0		flat tautomer	637271826	4365.0	95.0741724254	1.0	179.433397543	0.531365230058	2.01	3.72068683589
16577087	637271826	4366.0	89.7166987713	0.531365230058	WQZGKKKJIJFFOK-PQMKYFCFSA-N	0.0		flat tautomer	637271826	339.0	93.1706962272	1.0	179.433397543	0.531365230058	2.01	3.72068683589
16577088	637271826	4366.0	89.7166987713	0.531365230058	WQZGKKKJIJFFOK-PQMKYFCFSA-N	0.0		flat tautomer	637271826	3584.0	93.1706962272	1.0	179.433397543	0.531365230058	2.01	3.72068683589
16577089	637271826	4366.0	89.7166987713	0.531365230058	WQZGKKKJIJFFOK-PQMKYFCFSA-N	0.0		flat tautomer	637271826	6831.0	93.1706962272	1.0	179.433397543	0.531365230058	2.01	3.72068683589
16577090	637271826	4366.0	89.7166987713	0.531365230058	WQZGKKKJIJFFOK-PQMKYFCFSA-N	0.0		flat tautomer	637271826	1622.0	92.4828041021	1.0	179.433397543	0.531365230058	2.01	3.72068683589
16577093	637271826	4366.0	89.7166987713	0.531365230058	WQZGKKKJIJFFOK-PQMKYFCFSA-N	0.0		flat tautomer	637271826	15001.0	92.1040252676	1.0	179.433397543	0.531365230058	2.01	3.72068683589
16577094	637271826	4366.0	89.7166987713	0.531365230058	WQZGKKKJIJFFOK-PQMKYFCFSA-N	0.0		flat tautomer	637271826	1383.0	91.2790142558	1.0	179.433397543	0.531365230058	2.01	3.72068683589
51418509	637266991	1345.0	87.4894549898	0.552704654755	WQZGKKKJIJFFOK-PQMKYFCFSA-N	0.0		flat tautomer	637266991	3653.0	86.2139587898	1.0	172.42791758	0.552704654755	2.01	3.72026769212
47064078	637271303	13745.0	35.920818754	0.66301099456	WQZGKKKJIJFFOK-PQMKYFCFSA-N	0.0		flat tautomer	637271303	13745.0	92.4156687756	2.0	71.8416375079	0.66301099456	2.01	3.71989560074
16577770	637271826	1175.0	86.0893755951	0.552704654755	WQZGKKKJIJFFOK-PQMKYFCFSA-N	0.0		flat tautomer	637271826	5031.0	100.903089987	1.0	172.17875119	0.552704654755	2.01	3.71892297309
16577771	637271826	1175.0	86.0893755951	0.552704654755	WQZGKKKJIJFFOK-PQMKYFCFSA-N	0.0		flat tautomer	637271826	13591.0	99.54668166	1.0	172.17875119	0.552704654755	2.01	3.71892297309
16577772	637271826	1175.0	86.0893755951	0.552704654755	WQZGKKKJIJFFOK-PQMKYFCFSA-N	0.0		flat tautomer	637271826	15081.0	99.54668166	1.0	172.17875119	0.552704654755	2.01	3.71892297309
16577773	637271826	1175.0	86.0893755951	0.552704654755	WQZGKKKJIJFFOK-PQMKYFCFSA-N	0.0		flat tautomer	637271826	1849.0	98.2757241304	1.0	172.17875119	0.552704654755	2.01	3.71892297309
16577774	637271826	1175.0	86.0893755951	0.552704654755	WQZGKKKJIJFFOK-PQMKYFCFSA-N	0.0		flat tautomer	637271826	4365.0	95.0741724254	1.0	172.17875119	0.552704654755	2.01	3.71892297309
16577775	637271826	1175.0	86.0893755951	0.552704654755	WQZGKKKJIJFFOK-PQMKYFCFSA-N	0.0		flat tautomer	637271826	339.0	93.1706962272	1.0	172.17875119	0.552704654755	2.01	3.71892297309
16577776	637271826	1175.0	86.0893755951	0.552704654755	WQZGKKKJIJFFOK-PQMKYFCFSA-N	0.0		flat tautomer	637271826	3584.0	93.1706962272	1.0	172.17875119	0.552704654755	2.01	3.71892297309
16577777	637271826	1175.0	86.0893755951	0.552704654755	WQZGKKKJIJFFOK-PQMKYFCFSA-N	0.0		flat tautomer	637271826	6831.0	93.1706962272	1.0	172.17875119	0.552704654755	2.01	3.71892297309
16577778	637271826	1175.0	86.0893755951	0.552704654755	WQZGKKKJIJFFOK-PQMKYFCFSA-N	0.0		flat tautomer	637271826	1622.0	92.4828041021	1.0	172.17875119	0.552704654755	2.01	3.71892297309
16577781	637271826	1175.0	86.0893755951	0.552704654755	WQZGKKKJIJFFOK-PQMKYFCFSA-N	0.0		flat tautomer	637271826	15001.0	92.1040252676	1.0	172.17875119	0.552704654755	2.01	3.71892297309
16577782	637271826	1175.0	86.0893755951	0.552704654755	WQZGKKKJIJFFOK-PQMKYFCFSA-N	0.0		flat tautomer	637271826	1383.0	91.2790142558	1.0	172.17875119	0.552704654755	2.01	3.71892297309
16577783	637271826	1175.0	86.0893755951	0.552704654755	WQZGKKKJIJFFOK-PQMKYFCFSA-N	0.0		flat tautomer	637271826	4366.0	91.2790142558	1.0	172.17875119	0.552704654755	2.01	3.71892297309
14291994	637267041	7635.0	89.5100415206	0.531365230058	WQZGKKKJIJFFOK-PQMKYFCFSA-N	0.0		flat tautomer	637267041	4365.0	100.432973634	1.0	179.020083041	0.531365230058	2.01	3.71854238567
14291995	637267041	7635.0	89.5100415206	0.531365230058	WQZGKKKJIJFFOK-PQMKYFCFSA-N	0.0		flat tautomer	637267041	13591.0	98.8124792792	1.0	179.020083041	0.531365230058	2.01	3.71854238567
14291996	637267041	7635.0	89.5100415206	0.531365230058	WQZGKKKJIJFFOK-PQMKYFCFSA-N	0.0		flat tautomer	637267041	15081.0	98.8124792792	1.0	179.020083041	0.531365230058	2.01	3.71854238567
14291997	637267041	7635.0	89.5100415206	0.531365230058	WQZGKKKJIJFFOK-PQMKYFCFSA-N	0.0		flat tautomer	637267041	5031.0	96.9625735021	1.0	179.020083041	0.531365230058	2.01	3.71854238567
14291998	637267041	7635.0	89.5100415206	0.531365230058	WQZGKKKJIJFFOK-PQMKYFCFSA-N	0.0		flat tautomer	637267041	339.0	96.2781893848	1.0	179.020083041	0.531365230058	2.01	3.71854238567
14291999	637267041	7635.0	89.5100415206	0.531365230058	WQZGKKKJIJFFOK-PQMKYFCFSA-N	0.0		flat tautomer	637267041	3584.0	96.2781893848	1.0	179.020083041	0.531365230058	2.01	3.71854238567
14292000	637267041	7635.0	89.5100415206	0.531365230058	WQZGKKKJIJFFOK-PQMKYFCFSA-N	0.0		flat tautomer	637267041	6831.0	96.2781893848	1.0	179.020083041	0.531365230058	2.01	3.71854238567
14292001	637267041	7635.0	89.5100415206	0.531365230058	WQZGKKKJIJFFOK-PQMKYFCFSA-N	0.0		flat tautomer	637267041	4267.0	95.9065783148	1.0	179.020083041	0.531365230058	2.01	3.71854238567
14292004	637267041	7635.0	89.5100415206	0.531365230058	WQZGKKKJIJFFOK-PQMKYFCFSA-N	0.0		flat tautomer	637267041	15001.0	95.6307841426	1.0	179.020083041	0.531365230058	2.01	3.71854238567
14292005	637267041	7635.0	89.5100415206	0.531365230058	WQZGKKKJIJFFOK-PQMKYFCFSA-N	0.0		flat tautomer	637267041	1622.0	92.9430951487	1.0	179.020083041	0.531365230058	2.01	3.71854238567
14292006	637267041	7635.0	89.5100415206	0.531365230058	WQZGKKKJIJFFOK-PQMKYFCFSA-N	0.0		flat tautomer	637267041	4005.0	91.288192771	1.0	179.020083041	0.531365230058	2.01	3.71854238567
14292007	637267041	7635.0	89.5100415206	0.531365230058	WQZGKKKJIJFFOK-PQMKYFCFSA-N	0.0		flat tautomer	637267041	11881.0	91.288192771	1.0	179.020083041	0.531365230058	2.01	3.71854238567
14292008	637267041	7635.0	89.5100415206	0.531365230058	WQZGKKKJIJFFOK-PQMKYFCFSA-N	0.0		flat tautomer	637267041	13196.0	91.288192771	1.0	179.020083041	0.531365230058	2.01	3.71854238567
14292009	637267041	7635.0	89.5100415206	0.531365230058	WQZGKKKJIJFFOK-PQMKYFCFSA-N	0.0		flat tautomer	637267041	1849.0	90.9244530386	1.0	179.020083041	0.531365230058	2.01	3.71854238567
14269643	637267041	13745.0	80.3635121036	0.591634386844	WQZGKKKJIJFFOK-PQMKYFCFSA-N	0.0		flat tautomer	637267041	13591.0	98.8124792792	1.0	160.727024207	0.591634386844	2.01	3.71821580305
14269644	637267041	13745.0	80.3635121036	0.591634386844	WQZGKKKJIJFFOK-PQMKYFCFSA-N	0.0		flat tautomer	637267041	15081.0	98.8124792792	1.0	160.727024207	0.591634386844	2.01	3.71821580305
14269649	637267041	13745.0	80.3635121036	0.591634386844	WQZGKKKJIJFFOK-PQMKYFCFSA-N	0.0		flat tautomer	637267041	4267.0	95.9065783148	1.0	160.727024207	0.591634386844	2.01	3.71821580305
14269653	637267041	13745.0	80.3635121036	0.591634386844	WQZGKKKJIJFFOK-PQMKYFCFSA-N	0.0		flat tautomer	637267041	1622.0	92.9430951487	1.0	160.727024207	0.591634386844	2.01	3.71821580305
14269642	637267041	13745.0	80.3635121036	0.591634386844	WQZGKKKJIJFFOK-PQMKYFCFSA-N	0.0		flat tautomer	637267041	4365.0	100.432973634	1.0	160.727024207	0.591634386844	2.01	3.71821580305
14269645	637267041	13745.0	80.3635121036	0.591634386844	WQZGKKKJIJFFOK-PQMKYFCFSA-N	0.0		flat tautomer	637267041	5031.0	96.9625735021	1.0	160.727024207	0.591634386844	2.01	3.71821580305
14269646	637267041	13745.0	80.3635121036	0.591634386844	WQZGKKKJIJFFOK-PQMKYFCFSA-N	0.0		flat tautomer	637267041	339.0	96.2781893848	1.0	160.727024207	0.591634386844	2.01	3.71821580305
14269647	637267041	13745.0	80.3635121036	0.591634386844	WQZGKKKJIJFFOK-PQMKYFCFSA-N	0.0		flat tautomer	637267041	3584.0	96.2781893848	1.0	160.727024207	0.591634386844	2.01	3.71821580305
14269648	637267041	13745.0	80.3635121036	0.591634386844	WQZGKKKJIJFFOK-PQMKYFCFSA-N	0.0		flat tautomer	637267041	6831.0	96.2781893848	1.0	160.727024207	0.591634386844	2.01	3.71821580305
14269652	637267041	13745.0	80.3635121036	0.591634386844	WQZGKKKJIJFFOK-PQMKYFCFSA-N	0.0		flat tautomer	637267041	15001.0	95.6307841426	1.0	160.727024207	0.591634386844	2.01	3.71821580305
14269654	637267041	13745.0	80.3635121036	0.591634386844	WQZGKKKJIJFFOK-PQMKYFCFSA-N	0.0		flat tautomer	637267041	4005.0	91.288192771	1.0	160.727024207	0.591634386844	2.01	3.71821580305
14269655	637267041	13745.0	80.3635121036	0.591634386844	WQZGKKKJIJFFOK-PQMKYFCFSA-N	0.0		flat tautomer	637267041	11881.0	91.288192771	1.0	160.727024207	0.591634386844	2.01	3.71821580305
14269656	637267041	13745.0	80.3635121036	0.591634386844	WQZGKKKJIJFFOK-PQMKYFCFSA-N	0.0		flat tautomer	637267041	13196.0	91.288192771	1.0	160.727024207	0.591634386844	2.01	3.71821580305
14269657	637267041	13745.0	80.3635121036	0.591634386844	WQZGKKKJIJFFOK-PQMKYFCFSA-N	0.0		flat tautomer	637267041	1849.0	90.9244530386	1.0	160.727024207	0.591634386844	2.01	3.71821580305
3683216	637271003	2754.0	89.42136079	0.531365230058	WQZGKKKJIJFFOK-PQMKYFCFSA-N	0.0		flat tautomer	637271003	599.0	105.619788758	1.0	178.84272158	0.531365230058	2.01	3.71762102077
3683217	637271003	2754.0	89.42136079	0.531365230058	WQZGKKKJIJFFOK-PQMKYFCFSA-N	0.0		flat tautomer	637271003	2138.0	105.619788758	1.0	178.84272158	0.531365230058	2.01	3.71762102077
3683296	637271003	5746.0	89.42136079	0.531365230058	WQZGKKKJIJFFOK-PQMKYFCFSA-N	0.0		flat tautomer	637271003	599.0	105.619788758	1.0	178.84272158	0.531365230058	2.01	3.71762102077
3683297	637271003	5746.0	89.42136079	0.531365230058	WQZGKKKJIJFFOK-PQMKYFCFSA-N	0.0		flat tautomer	637271003	2138.0	105.619788758	1.0	178.84272158	0.531365230058	2.01	3.71762102077
45906649	637266462	6123.0	84.6197887583	0.57023892861	WQZGKKKJIJFFOK-PQMKYFCFSA-N	0.0		flat tautomer	637266462	13330.0	83.3233063904	1.0	166.646612781	0.57023892861	2.01	3.71759737271
45906668	637266462	13330.0	84.6197887583	0.57023892861	WQZGKKKJIJFFOK-PQMKYFCFSA-N	0.0		flat tautomer	637266462	6123.0	83.3233063904	1.0	166.646612781	0.57023892861	2.01	3.71759737271
2683518	637266893	2964.0	35.7544873322	0.687711913266	WQZGKKKJIJFFOK-PQMKYFCFSA-N	0.0		flat tautomer	637266893	2964.0	34.5142785735	2.0	69.028557147	0.687711913266	2.01	3.71676710805
16578490	637271826	2250.0	85.8446639625	0.552704654755	WQZGKKKJIJFFOK-PQMKYFCFSA-N	0.0		flat tautomer	637271826	5031.0	100.903089987	1.0	171.689327925	0.552704654755	2.01	3.71627736381
16578491	637271826	2250.0	85.8446639625	0.552704654755	WQZGKKKJIJFFOK-PQMKYFCFSA-N	0.0		flat tautomer	637271826	13591.0	99.54668166	1.0	171.689327925	0.552704654755	2.01	3.71627736381
16578492	637271826	2250.0	85.8446639625	0.552704654755	WQZGKKKJIJFFOK-PQMKYFCFSA-N	0.0		flat tautomer	637271826	15081.0	99.54668166	1.0	171.689327925	0.552704654755	2.01	3.71627736381
16578493	637271826	2250.0	85.8446639625	0.552704654755	WQZGKKKJIJFFOK-PQMKYFCFSA-N	0.0		flat tautomer	637271826	1849.0	98.2757241304	1.0	171.689327925	0.552704654755	2.01	3.71627736381
16578494	637271826	2250.0	85.8446639625	0.552704654755	WQZGKKKJIJFFOK-PQMKYFCFSA-N	0.0		flat tautomer	637271826	4365.0	95.0741724254	1.0	171.689327925	0.552704654755	2.01	3.71627736381
16578495	637271826	2250.0	85.8446639625	0.552704654755	WQZGKKKJIJFFOK-PQMKYFCFSA-N	0.0		flat tautomer	637271826	339.0	93.1706962272	1.0	171.689327925	0.552704654755	2.01	3.71627736381
16578496	637271826	2250.0	85.8446639625	0.552704654755	WQZGKKKJIJFFOK-PQMKYFCFSA-N	0.0		flat tautomer	637271826	3584.0	93.1706962272	1.0	171.689327925	0.552704654755	2.01	3.71627736381
16578497	637271826	2250.0	85.8446639625	0.552704654755	WQZGKKKJIJFFOK-PQMKYFCFSA-N	0.0		flat tautomer	637271826	6831.0	93.1706962272	1.0	171.689327925	0.552704654755	2.01	3.71627736381
16578498	637271826	2250.0	85.8446639625	0.552704654755	WQZGKKKJIJFFOK-PQMKYFCFSA-N	0.0		flat tautomer	637271826	1622.0	92.4828041021	1.0	171.689327925	0.552704654755	2.01	3.71627736381
16578501	637271826	2250.0	85.8446639625	0.552704654755	WQZGKKKJIJFFOK-PQMKYFCFSA-N	0.0		flat tautomer	637271826	15001.0	92.1040252676	1.0	171.689327925	0.552704654755	2.01	3.71627736381
16578502	637271826	2250.0	85.8446639625	0.552704654755	WQZGKKKJIJFFOK-PQMKYFCFSA-N	0.0		flat tautomer	637271826	1383.0	91.2790142558	1.0	171.689327925	0.552704654755	2.01	3.71627736381
16578503	637271826	2250.0	85.8446639625	0.552704654755	WQZGKKKJIJFFOK-PQMKYFCFSA-N	0.0		flat tautomer	637271826	4366.0	91.2790142558	1.0	171.689327925	0.552704654755	2.01	3.71627736381
51793024	637271867	1892.0	30.0655015488	0.788758947678	WQZGKKKJIJFFOK-PQMKYFCFSA-N	0.0		flat tautomer	637271867	1892.0	31.6038006529	2.0	60.1310030975	0.788758947678	2.01	3.71592722733
2299604	637264959	1157.0	41.3448615652	0.591634386844	WQZGKKKJIJFFOK-PQMKYFCFSA-N	0.0		flat tautomer	637264959	1157.0	40.0560111249	2.0	80.1120222499	0.591634386844	2.01	3.71530343371
2299695	637264959	2964.0	41.3448615652	0.591634386844	WQZGKKKJIJFFOK-PQMKYFCFSA-N	0.0		flat tautomer	637264959	2964.0	40.0560111249	2.0	80.1120222499	0.591634386844	2.01	3.71530343371
52999634	637271282	6123.0	75.9244530386	0.624088952415	WQZGKKKJIJFFOK-PQMKYFCFSA-N	0.0		flat tautomer	637271282	13330.0	83.6401645177	1.0	151.848906077	0.624088952415	2.01	3.71504051978
52999641	637271282	13330.0	75.9244530386	0.624088952415	WQZGKKKJIJFFOK-PQMKYFCFSA-N	0.0		flat tautomer	637271282	6123.0	83.6401645177	1.0	151.848906077	0.624088952415	2.01	3.71504051978
12091298	637265280	10107.0	83.0172766123	0.57023892861	WQZGKKKJIJFFOK-PQMKYFCFSA-N	0.0		flat tautomer	637265280	13591.0	105.424812155	1.0	166.034553225	0.57023892861	2.01	3.71417916398
12091299	637265280	10107.0	83.0172766123	0.57023892861	WQZGKKKJIJFFOK-PQMKYFCFSA-N	0.0		flat tautomer	637265280	15081.0	105.424812155	1.0	166.034553225	0.57023892861	2.01	3.71417916398
12091300	637265280	10107.0	83.0172766123	0.57023892861	WQZGKKKJIJFFOK-PQMKYFCFSA-N	0.0		flat tautomer	637265280	1849.0	103.779891912	1.0	166.034553225	0.57023892861	2.01	3.71417916398
12091301	637265280	10107.0	83.0172766123	0.57023892861	WQZGKKKJIJFFOK-PQMKYFCFSA-N	0.0		flat tautomer	637265280	4365.0	103.154281982	1.0	166.034553225	0.57023892861	2.01	3.71417916398
12091302	637265280	10107.0	83.0172766123	0.57023892861	WQZGKKKJIJFFOK-PQMKYFCFSA-N	0.0		flat tautomer	637265280	5031.0	100.013676223	1.0	166.034553225	0.57023892861	2.01	3.71417916398
12091303	637265280	10107.0	83.0172766123	0.57023892861	WQZGKKKJIJFFOK-PQMKYFCFSA-N	0.0		flat tautomer	637265280	339.0	97.19859629	1.0	166.034553225	0.57023892861	2.01	3.71417916398
12091304	637265280	10107.0	83.0172766123	0.57023892861	WQZGKKKJIJFFOK-PQMKYFCFSA-N	0.0		flat tautomer	637265280	3584.0	97.19859629	1.0	166.034553225	0.57023892861	2.01	3.71417916398
12091305	637265280	10107.0	83.0172766123	0.57023892861	WQZGKKKJIJFFOK-PQMKYFCFSA-N	0.0		flat tautomer	637265280	6831.0	97.19859629	1.0	166.034553225	0.57023892861	2.01	3.71417916398
12091306	637265280	10107.0	83.0172766123	0.57023892861	WQZGKKKJIJFFOK-PQMKYFCFSA-N	0.0		flat tautomer	637265280	4267.0	95.8632794328	1.0	166.034553225	0.57023892861	2.01	3.71417916398
12091307	637265280	10107.0	83.0172766123	0.57023892861	WQZGKKKJIJFFOK-PQMKYFCFSA-N	0.0		flat tautomer	637265280	1622.0	94.5816987087	1.0	166.034553225	0.57023892861	2.01	3.71417916398
12091308	637265280	10107.0	83.0172766123	0.57023892861	WQZGKKKJIJFFOK-PQMKYFCFSA-N	0.0		flat tautomer	637265280	1383.0	93.8996294549	1.0	166.034553225	0.57023892861	2.01	3.71417916398
12091309	637265280	10107.0	83.0172766123	0.57023892861	WQZGKKKJIJFFOK-PQMKYFCFSA-N	0.0		flat tautomer	637265280	4366.0	93.8996294549	1.0	166.034553225	0.57023892861	2.01	3.71417916398
19290064	637266769	10861.0	81.0496351456	0.591634386844	WQZGKKKJIJFFOK-PQMKYFCFSA-N	0.0		flat tautomer	637266769	1622.0	79.9913998282	1.0	159.982799656	0.591634386844	2.01	3.71390413638
19290079	637266769	11071.0	81.0496351456	0.591634386844	WQZGKKKJIJFFOK-PQMKYFCFSA-N	0.0		flat tautomer	637266769	1622.0	79.9913998282	1.0	159.982799656	0.591634386844	2.01	3.71390413638
19290094	637266769	13745.0	83.9956786262	0.591634386844	WQZGKKKJIJFFOK-PQMKYFCFSA-N	0.0		flat tautomer	637266769	1622.0	79.9913998282	1.0	159.982799656	0.591634386844	2.01	3.71390413638
14275834	637267041	10163.0	75.8210230527	0.624088952415	WQZGKKKJIJFFOK-PQMKYFCFSA-N	0.0		flat tautomer	637267041	4365.0	100.432973634	1.0	151.642046105	0.624088952415	2.01	3.7137746462
14275835	637267041	10163.0	75.8210230527	0.624088952415	WQZGKKKJIJFFOK-PQMKYFCFSA-N	0.0		flat tautomer	637267041	13591.0	98.8124792792	1.0	151.642046105	0.624088952415	2.01	3.7137746462
14275836	637267041	10163.0	75.8210230527	0.624088952415	WQZGKKKJIJFFOK-PQMKYFCFSA-N	0.0		flat tautomer	637267041	15081.0	98.8124792792	1.0	151.642046105	0.624088952415	2.01	3.7137746462
14275837	637267041	10163.0	75.8210230527	0.624088952415	WQZGKKKJIJFFOK-PQMKYFCFSA-N	0.0		flat tautomer	637267041	5031.0	96.9625735021	1.0	151.642046105	0.624088952415	2.01	3.7137746462
14275838	637267041	10163.0	75.8210230527	0.624088952415	WQZGKKKJIJFFOK-PQMKYFCFSA-N	0.0		flat tautomer	637267041	339.0	96.2781893848	1.0	151.642046105	0.624088952415	2.01	3.7137746462
14275839	637267041	10163.0	75.8210230527	0.624088952415	WQZGKKKJIJFFOK-PQMKYFCFSA-N	0.0		flat tautomer	637267041	3584.0	96.2781893848	1.0	151.642046105	0.624088952415	2.01	3.7137746462
14275840	637267041	10163.0	75.8210230527	0.624088952415	WQZGKKKJIJFFOK-PQMKYFCFSA-N	0.0		flat tautomer	637267041	6831.0	96.2781893848	1.0	151.642046105	0.624088952415	2.01	3.7137746462
14275841	637267041	10163.0	75.8210230527	0.624088952415	WQZGKKKJIJFFOK-PQMKYFCFSA-N	0.0		flat tautomer	637267041	4267.0	95.9065783148	1.0	151.642046105	0.624088952415	2.01	3.7137746462
14275844	637267041	10163.0	75.8210230527	0.624088952415	WQZGKKKJIJFFOK-PQMKYFCFSA-N	0.0		flat tautomer	637267041	15001.0	95.6307841426	1.0	151.642046105	0.624088952415	2.01	3.7137746462
14275845	637267041	10163.0	75.8210230527	0.624088952415	WQZGKKKJIJFFOK-PQMKYFCFSA-N	0.0		flat tautomer	637267041	1622.0	92.9430951487	1.0	151.642046105	0.624088952415	2.01	3.7137746462
14275846	637267041	10163.0	75.8210230527	0.624088952415	WQZGKKKJIJFFOK-PQMKYFCFSA-N	0.0		flat tautomer	637267041	4005.0	91.288192771	1.0	151.642046105	0.624088952415	2.01	3.7137746462
14275847	637267041	10163.0	75.8210230527	0.624088952415	WQZGKKKJIJFFOK-PQMKYFCFSA-N	0.0		flat tautomer	637267041	11881.0	91.288192771	1.0	151.642046105	0.624088952415	2.01	3.7137746462
14275848	637267041	10163.0	75.8210230527	0.624088952415	WQZGKKKJIJFFOK-PQMKYFCFSA-N	0.0		flat tautomer	637267041	13196.0	91.288192771	1.0	151.642046105	0.624088952415	2.01	3.7137746462
14275849	637267041	10163.0	75.8210230527	0.624088952415	WQZGKKKJIJFFOK-PQMKYFCFSA-N	0.0		flat tautomer	637267041	1849.0	90.9244530386	1.0	151.642046105	0.624088952415	2.01	3.7137746462
19294139	637266769	13745.0	83.9956786262	0.57023892861	WQZGKKKJIJFFOK-PQMKYFCFSA-N	0.0		flat tautomer	637266769	339.0	82.9065783148	1.0	165.81315663	0.57023892861	2.01	3.71294038852
19294140	637266769	13745.0	83.9956786262	0.57023892861	WQZGKKKJIJFFOK-PQMKYFCFSA-N	0.0		flat tautomer	637266769	3584.0	82.9065783148	1.0	165.81315663	0.57023892861	2.01	3.71294038852
19294141	637266769	13745.0	83.9956786262	0.57023892861	WQZGKKKJIJFFOK-PQMKYFCFSA-N	0.0		flat tautomer	637266769	15001.0	82.9065783148	1.0	165.81315663	0.57023892861	2.01	3.71294038852
19289960	637266769	1622.0	81.209714836	0.591634386844	WQZGKKKJIJFFOK-PQMKYFCFSA-N	0.0		flat tautomer	637266769	10861.0	79.8696662315	1.0	159.739332463	0.591634386844	2.01	3.7124903433
19289961	637266769	1622.0	81.209714836	0.591634386844	WQZGKKKJIJFFOK-PQMKYFCFSA-N	0.0		flat tautomer	637266769	11071.0	79.8696662315	1.0	159.739332463	0.591634386844	2.01	3.7124903433
19290066	637266769	10861.0	81.0496351456	0.591634386844	WQZGKKKJIJFFOK-PQMKYFCFSA-N	0.0		flat tautomer	637266769	11071.0	79.8696662315	1.0	159.739332463	0.591634386844	2.01	3.7124903433
19290080	637266769	11071.0	81.0496351456	0.591634386844	WQZGKKKJIJFFOK-PQMKYFCFSA-N	0.0		flat tautomer	637266769	10861.0	79.8696662315	1.0	159.739332463	0.591634386844	2.01	3.7124903433
19290095	637266769	13745.0	83.9956786262	0.591634386844	WQZGKKKJIJFFOK-PQMKYFCFSA-N	0.0		flat tautomer	637266769	10861.0	79.8696662315	1.0	159.739332463	0.591634386844	2.01	3.7124903433
19290096	637266769	13745.0	83.9956786262	0.591634386844	WQZGKKKJIJFFOK-PQMKYFCFSA-N	0.0		flat tautomer	637266769	11071.0	79.8696662315	1.0	159.739332463	0.591634386844	2.01	3.7124903433
14294122	637267041	1849.0	88.5543957967	0.533457102236	WQZGKKKJIJFFOK-PQMKYFCFSA-N	0.0		flat tautomer	637267041	4365.0	100.432973634	1.0	177.108791593	0.533457102236	2.01	3.71222182485
14294123	637267041	1849.0	88.5543957967	0.533457102236	WQZGKKKJIJFFOK-PQMKYFCFSA-N	0.0		flat tautomer	637267041	13591.0	98.8124792792	1.0	177.108791593	0.533457102236	2.01	3.71222182485
14294124	637267041	1849.0	88.5543957967	0.533457102236	WQZGKKKJIJFFOK-PQMKYFCFSA-N	0.0		flat tautomer	637267041	15081.0	98.8124792792	1.0	177.108791593	0.533457102236	2.01	3.71222182485
14294125	637267041	1849.0	88.5543957967	0.533457102236	WQZGKKKJIJFFOK-PQMKYFCFSA-N	0.0		flat tautomer	637267041	5031.0	96.9625735021	1.0	177.108791593	0.533457102236	2.01	3.71222182485
14294126	637267041	1849.0	88.5543957967	0.533457102236	WQZGKKKJIJFFOK-PQMKYFCFSA-N	0.0		flat tautomer	637267041	339.0	96.2781893848	1.0	177.108791593	0.533457102236	2.01	3.71222182485
14294127	637267041	1849.0	88.5543957967	0.533457102236	WQZGKKKJIJFFOK-PQMKYFCFSA-N	0.0		flat tautomer	637267041	3584.0	96.2781893848	1.0	177.108791593	0.533457102236	2.01	3.71222182485
14294128	637267041	1849.0	88.5543957967	0.533457102236	WQZGKKKJIJFFOK-PQMKYFCFSA-N	0.0		flat tautomer	637267041	6831.0	96.2781893848	1.0	177.108791593	0.533457102236	2.01	3.71222182485
14294129	637267041	1849.0	88.5543957967	0.533457102236	WQZGKKKJIJFFOK-PQMKYFCFSA-N	0.0		flat tautomer	637267041	4267.0	95.9065783148	1.0	177.108791593	0.533457102236	2.01	3.71222182485
14294132	637267041	1849.0	88.5543957967	0.533457102236	WQZGKKKJIJFFOK-PQMKYFCFSA-N	0.0		flat tautomer	637267041	15001.0	95.6307841426	1.0	177.108791593	0.533457102236	2.01	3.71222182485
14294133	637267041	1849.0	88.5543957967	0.533457102236	WQZGKKKJIJFFOK-PQMKYFCFSA-N	0.0		flat tautomer	637267041	1622.0	92.9430951487	1.0	177.108791593	0.533457102236	2.01	3.71222182485
14294134	637267041	1849.0	88.5543957967	0.533457102236	WQZGKKKJIJFFOK-PQMKYFCFSA-N	0.0		flat tautomer	637267041	4005.0	91.288192771	1.0	177.108791593	0.533457102236	2.01	3.71222182485
14294135	637267041	1849.0	88.5543957967	0.533457102236	WQZGKKKJIJFFOK-PQMKYFCFSA-N	0.0		flat tautomer	637267041	11881.0	91.288192771	1.0	177.108791593	0.533457102236	2.01	3.71222182485
14294136	637267041	1849.0	88.5543957967	0.533457102236	WQZGKKKJIJFFOK-PQMKYFCFSA-N	0.0		flat tautomer	637267041	13196.0	91.288192771	1.0	177.108791593	0.533457102236	2.01	3.71222182485
19843288	637270876	396.0	71.2013493546	0.66301099456	WQZGKKKJIJFFOK-PQMKYFCFSA-N	0.0		flat tautomer	637270876	1849.0	93.9507819773	1.0	142.402698709	0.66301099456	2.01	3.71157936783
19843289	637270876	396.0	71.2013493546	0.66301099456	WQZGKKKJIJFFOK-PQMKYFCFSA-N	0.0		flat tautomer	637270876	13591.0	93.2604276555	1.0	142.402698709	0.66301099456	2.01	3.71157936783
19843290	637270876	396.0	71.2013493546	0.66301099456	WQZGKKKJIJFFOK-PQMKYFCFSA-N	0.0		flat tautomer	637270876	15081.0	93.2604276555	1.0	142.402698709	0.66301099456	2.01	3.71157936783
19843291	637270876	396.0	71.2013493546	0.66301099456	WQZGKKKJIJFFOK-PQMKYFCFSA-N	0.0		flat tautomer	637270876	1622.0	91.251811973	1.0	142.402698709	0.66301099456	2.01	3.71157936783
19843292	637270876	396.0	71.2013493546	0.66301099456	WQZGKKKJIJFFOK-PQMKYFCFSA-N	0.0		flat tautomer	637270876	10460.0	91.2240256689	1.0	142.402698709	0.66301099456	2.01	3.71157936783
19843293	637270876	396.0	71.2013493546	0.66301099456	WQZGKKKJIJFFOK-PQMKYFCFSA-N	0.0		flat tautomer	637270876	13745.0	91.2240256689	1.0	142.402698709	0.66301099456	2.01	3.71157936783
19843294	637270876	396.0	71.2013493546	0.66301099456	WQZGKKKJIJFFOK-PQMKYFCFSA-N	0.0		flat tautomer	637270876	339.0	90.5867002359	1.0	142.402698709	0.66301099456	2.01	3.71157936783
19843295	637270876	396.0	71.2013493546	0.66301099456	WQZGKKKJIJFFOK-PQMKYFCFSA-N	0.0		flat tautomer	637270876	3584.0	90.5867002359	1.0	142.402698709	0.66301099456	2.01	3.71157936783
19843296	637270876	396.0	71.2013493546	0.66301099456	WQZGKKKJIJFFOK-PQMKYFCFSA-N	0.0		flat tautomer	637270876	6831.0	90.5867002359	1.0	142.402698709	0.66301099456	2.01	3.71157936783
19843299	637270876	396.0	71.2013493546	0.66301099456	WQZGKKKJIJFFOK-PQMKYFCFSA-N	0.0		flat tautomer	637270876	15001.0	86.9746941347	1.0	142.402698709	0.66301099456	2.01	3.71157936783
19843300	637270876	396.0	71.2013493546	0.66301099456	WQZGKKKJIJFFOK-PQMKYFCFSA-N	0.0		flat tautomer	637270876	4365.0	85.30980392	1.0	142.402698709	0.66301099456	2.01	3.71157936783
19843301	637270876	396.0	71.2013493546	0.66301099456	WQZGKKKJIJFFOK-PQMKYFCFSA-N	0.0		flat tautomer	637270876	4037.0	83.6458915609	1.0	142.402698709	0.66301099456	2.01	3.71157936783
19843543	637270876	7411.0	71.2013493546	0.66301099456	WQZGKKKJIJFFOK-PQMKYFCFSA-N	0.0		flat tautomer	637270876	1849.0	93.9507819773	1.0	142.402698709	0.66301099456	2.01	3.71157936783
19843544	637270876	7411.0	71.2013493546	0.66301099456	WQZGKKKJIJFFOK-PQMKYFCFSA-N	0.0		flat tautomer	637270876	13591.0	93.2604276555	1.0	142.402698709	0.66301099456	2.01	3.71157936783
19843545	637270876	7411.0	71.2013493546	0.66301099456	WQZGKKKJIJFFOK-PQMKYFCFSA-N	0.0		flat tautomer	637270876	15081.0	93.2604276555	1.0	142.402698709	0.66301099456	2.01	3.71157936783
19843546	637270876	7411.0	71.2013493546	0.66301099456	WQZGKKKJIJFFOK-PQMKYFCFSA-N	0.0		flat tautomer	637270876	1622.0	91.251811973	1.0	142.402698709	0.66301099456	2.01	3.71157936783
19843547	637270876	7411.0	71.2013493546	0.66301099456	WQZGKKKJIJFFOK-PQMKYFCFSA-N	0.0		flat tautomer	637270876	10460.0	91.2240256689	1.0	142.402698709	0.66301099456	2.01	3.71157936783
19843548	637270876	7411.0	71.2013493546	0.66301099456	WQZGKKKJIJFFOK-PQMKYFCFSA-N	0.0		flat tautomer	637270876	13745.0	91.2240256689	1.0	142.402698709	0.66301099456	2.01	3.71157936783
19843549	637270876	7411.0	71.2013493546	0.66301099456	WQZGKKKJIJFFOK-PQMKYFCFSA-N	0.0		flat tautomer	637270876	339.0	90.5867002359	1.0	142.402698709	0.66301099456	2.01	3.71157936783
19843550	637270876	7411.0	71.2013493546	0.66301099456	WQZGKKKJIJFFOK-PQMKYFCFSA-N	0.0		flat tautomer	637270876	3584.0	90.5867002359	1.0	142.402698709	0.66301099456	2.01	3.71157936783
19843551	637270876	7411.0	71.2013493546	0.66301099456	WQZGKKKJIJFFOK-PQMKYFCFSA-N	0.0		flat tautomer	637270876	6831.0	90.5867002359	1.0	142.402698709	0.66301099456	2.01	3.71157936783
19843554	637270876	7411.0	71.2013493546	0.66301099456	WQZGKKKJIJFFOK-PQMKYFCFSA-N	0.0		flat tautomer	637270876	15001.0	86.9746941347	1.0	142.402698709	0.66301099456	2.01	3.71157936783
19843555	637270876	7411.0	71.2013493546	0.66301099456	WQZGKKKJIJFFOK-PQMKYFCFSA-N	0.0		flat tautomer	637270876	4365.0	85.30980392	1.0	142.402698709	0.66301099456	2.01	3.71157936783
19843556	637270876	7411.0	71.2013493546	0.66301099456	WQZGKKKJIJFFOK-PQMKYFCFSA-N	0.0		flat tautomer	637270876	4037.0	83.6458915609	1.0	142.402698709	0.66301099456	2.01	3.71157936783
19294142	637266769	13745.0	83.9956786262	0.57023892861	WQZGKKKJIJFFOK-PQMKYFCFSA-N	0.0		flat tautomer	637266769	10460.0	82.735182177	1.0	165.470364354	0.57023892861	2.01	3.7110199209
19846381	637270876	5031.0	88.3936186349	0.533457102236	WQZGKKKJIJFFOK-PQMKYFCFSA-N	0.0		flat tautomer	637270876	1622.0	91.251811973	1.0	176.78723727	0.533457102236	2.01	3.710535722
19846382	637270876	5031.0	88.3936186349	0.533457102236	WQZGKKKJIJFFOK-PQMKYFCFSA-N	0.0		flat tautomer	637270876	10460.0	91.2240256689	1.0	176.78723727	0.533457102236	2.01	3.710535722
19846383	637270876	5031.0	88.3936186349	0.533457102236	WQZGKKKJIJFFOK-PQMKYFCFSA-N	0.0		flat tautomer	637270876	13745.0	91.2240256689	1.0	176.78723727	0.533457102236	2.01	3.710535722
19846384	637270876	5031.0	88.3936186349	0.533457102236	WQZGKKKJIJFFOK-PQMKYFCFSA-N	0.0		flat tautomer	637270876	339.0	90.5867002359	1.0	176.78723727	0.533457102236	2.01	3.710535722
19846385	637270876	5031.0	88.3936186349	0.533457102236	WQZGKKKJIJFFOK-PQMKYFCFSA-N	0.0		flat tautomer	637270876	3584.0	90.5867002359	1.0	176.78723727	0.533457102236	2.01	3.710535722
19846386	637270876	5031.0	88.3936186349	0.533457102236	WQZGKKKJIJFFOK-PQMKYFCFSA-N	0.0		flat tautomer	637270876	6831.0	90.5867002359	1.0	176.78723727	0.533457102236	2.01	3.710535722
19846378	637270876	5031.0	88.3936186349	0.533457102236	WQZGKKKJIJFFOK-PQMKYFCFSA-N	0.0		flat tautomer	637270876	1849.0	93.9507819773	1.0	176.78723727	0.533457102236	2.01	3.710535722
19846379	637270876	5031.0	88.3936186349	0.533457102236	WQZGKKKJIJFFOK-PQMKYFCFSA-N	0.0		flat tautomer	637270876	13591.0	93.2604276555	1.0	176.78723727	0.533457102236	2.01	3.710535722
19846380	637270876	5031.0	88.3936186349	0.533457102236	WQZGKKKJIJFFOK-PQMKYFCFSA-N	0.0		flat tautomer	637270876	15081.0	93.2604276555	1.0	176.78723727	0.533457102236	2.01	3.710535722
19845715	637270876	1622.0	88.2773660775	0.552704654755	WQZGKKKJIJFFOK-PQMKYFCFSA-N	0.0		flat tautomer	637270876	4365.0	85.30980392	1.0	170.61960784	0.552704654755	2.01	3.7104751704
19845910	637270876	5031.0	88.3936186349	0.552704654755	WQZGKKKJIJFFOK-PQMKYFCFSA-N	0.0		flat tautomer	637270876	4365.0	85.30980392	1.0	170.61960784	0.552704654755	2.01	3.7104751704
19845985	637270876	13745.0	87.3178549236	0.552704654755	WQZGKKKJIJFFOK-PQMKYFCFSA-N	0.0		flat tautomer	637270876	4365.0	85.30980392	1.0	170.61960784	0.552704654755	2.01	3.7104751704
51957639	637270288	15980.0	42.3788237182	0.66301099456	WQZGKKKJIJFFOK-PQMKYFCFSA-N	0.0		flat tautomer	637270288	15980.0	35.5543957967	2.0	71.1087915935	0.66301099456	2.01	3.71037256813
19837376	637270876	13813.0	62.8827287043	0.749578662202	WQZGKKKJIJFFOK-PQMKYFCFSA-N	0.0		flat tautomer	637270876	4037.0	83.6458915609	1.0	125.765457409	0.749578662202	2.01	3.71016873901
19837406	637270876	13941.0	62.8827287043	0.749578662202	WQZGKKKJIJFFOK-PQMKYFCFSA-N	0.0		flat tautomer	637270876	4037.0	83.6458915609	1.0	125.765457409	0.749578662202	2.01	3.71016873901
19837436	637270876	14110.0	62.8827287043	0.749578662202	WQZGKKKJIJFFOK-PQMKYFCFSA-N	0.0		flat tautomer	637270876	4037.0	83.6458915609	1.0	125.765457409	0.749578662202	2.01	3.71016873901
16580410	637271826	13745.0	88.3381873145	0.533457102236	WQZGKKKJIJFFOK-PQMKYFCFSA-N	0.0		flat tautomer	637271826	5031.0	100.903089987	1.0	176.676374629	0.533457102236	2.01	3.70995386926
16580411	637271826	13745.0	88.3381873145	0.533457102236	WQZGKKKJIJFFOK-PQMKYFCFSA-N	0.0		flat tautomer	637271826	13591.0	99.54668166	1.0	176.676374629	0.533457102236	2.01	3.70995386926
16580412	637271826	13745.0	88.3381873145	0.533457102236	WQZGKKKJIJFFOK-PQMKYFCFSA-N	0.0		flat tautomer	637271826	15081.0	99.54668166	1.0	176.676374629	0.533457102236	2.01	3.70995386926
16580413	637271826	13745.0	88.3381873145	0.533457102236	WQZGKKKJIJFFOK-PQMKYFCFSA-N	0.0		flat tautomer	637271826	1849.0	98.2757241304	1.0	176.676374629	0.533457102236	2.01	3.70995386926
16580414	637271826	13745.0	88.3381873145	0.533457102236	WQZGKKKJIJFFOK-PQMKYFCFSA-N	0.0		flat tautomer	637271826	4365.0	95.0741724254	1.0	176.676374629	0.533457102236	2.01	3.70995386926
16580415	637271826	13745.0	88.3381873145	0.533457102236	WQZGKKKJIJFFOK-PQMKYFCFSA-N	0.0		flat tautomer	637271826	339.0	93.1706962272	1.0	176.676374629	0.533457102236	2.01	3.70995386926
16580416	637271826	13745.0	88.3381873145	0.533457102236	WQZGKKKJIJFFOK-PQMKYFCFSA-N	0.0		flat tautomer	637271826	3584.0	93.1706962272	1.0	176.676374629	0.533457102236	2.01	3.70995386926
16580417	637271826	13745.0	88.3381873145	0.533457102236	WQZGKKKJIJFFOK-PQMKYFCFSA-N	0.0		flat tautomer	637271826	6831.0	93.1706962272	1.0	176.676374629	0.533457102236	2.01	3.70995386926
16580418	637271826	13745.0	88.3381873145	0.533457102236	WQZGKKKJIJFFOK-PQMKYFCFSA-N	0.0		flat tautomer	637271826	1622.0	92.4828041021	1.0	176.676374629	0.533457102236	2.01	3.70995386926
16580421	637271826	13745.0	88.3381873145	0.533457102236	WQZGKKKJIJFFOK-PQMKYFCFSA-N	0.0		flat tautomer	637271826	15001.0	92.1040252676	1.0	176.676374629	0.533457102236	2.01	3.70995386926
16580422	637271826	13745.0	88.3381873145	0.533457102236	WQZGKKKJIJFFOK-PQMKYFCFSA-N	0.0		flat tautomer	637271826	1383.0	91.2790142558	1.0	176.676374629	0.533457102236	2.01	3.70995386926
16580423	637271826	13745.0	88.3381873145	0.533457102236	WQZGKKKJIJFFOK-PQMKYFCFSA-N	0.0		flat tautomer	637271826	4366.0	91.2790142558	1.0	176.676374629	0.533457102236	2.01	3.70995386926
52191871	637266642	3238.0	104.505845406	0.456306072041	WQZGKKKJIJFFOK-PQMKYFCFSA-N	0.0		flat tautomer	637266642	4218.0	103.247183569	1.0	206.494367138	0.456306072041	2.01	3.70971143428
52191951	637266642	4218.0	104.505845406	0.456306072041	WQZGKKKJIJFFOK-PQMKYFCFSA-N	0.0		flat tautomer	637266642	3238.0	103.247183569	1.0	206.494367138	0.456306072041	2.01	3.70971143428
7499273	637266903	14875.0	71.0520763802	0.66301099456	WQZGKKKJIJFFOK-PQMKYFCFSA-N	0.0		flat tautomer	637266903	5031.0	85.8996294549	1.0	142.10415276	0.66301099456	2.01	3.70963251357
7499275	637266903	14875.0	71.0520763802	0.66301099456	WQZGKKKJIJFFOK-PQMKYFCFSA-N	0.0		flat tautomer	637266903	12891.0	73.189767482	1.0	142.10415276	0.66301099456	2.01	3.70963251357
51793367	637271867	1892.0	30.0655015488	0.783393415404	WQZGKKKJIJFFOK-PQMKYFCFSA-N	0.0		flat tautomer	637271867	1892.0	31.6038006529	2.0	60.1310030975	0.783393415404	2.01	3.70959164448
19846182	637270876	1622.0	88.2773660775	0.533457102236	WQZGKKKJIJFFOK-PQMKYFCFSA-N	0.0		flat tautomer	637270876	5031.0	95.0762380392	1.0	176.554732155	0.533457102236	2.01	3.70931512436
19846183	637270876	1622.0	88.2773660775	0.533457102236	WQZGKKKJIJFFOK-PQMKYFCFSA-N	0.0		flat tautomer	637270876	1849.0	93.9507819773	1.0	176.554732155	0.533457102236	2.01	3.70931512436
19846184	637270876	1622.0	88.2773660775	0.533457102236	WQZGKKKJIJFFOK-PQMKYFCFSA-N	0.0		flat tautomer	637270876	13591.0	93.2604276555	1.0	176.554732155	0.533457102236	2.01	3.70931512436
19846185	637270876	1622.0	88.2773660775	0.533457102236	WQZGKKKJIJFFOK-PQMKYFCFSA-N	0.0		flat tautomer	637270876	15081.0	93.2604276555	1.0	176.554732155	0.533457102236	2.01	3.70931512436
19846187	637270876	1622.0	88.2773660775	0.533457102236	WQZGKKKJIJFFOK-PQMKYFCFSA-N	0.0		flat tautomer	637270876	10460.0	91.2240256689	1.0	176.554732155	0.533457102236	2.01	3.70931512436
19846188	637270876	1622.0	88.2773660775	0.533457102236	WQZGKKKJIJFFOK-PQMKYFCFSA-N	0.0		flat tautomer	637270876	13745.0	91.2240256689	1.0	176.554732155	0.533457102236	2.01	3.70931512436
19846189	637270876	1622.0	88.2773660775	0.533457102236	WQZGKKKJIJFFOK-PQMKYFCFSA-N	0.0		flat tautomer	637270876	339.0	90.5867002359	1.0	176.554732155	0.533457102236	2.01	3.70931512436
19846190	637270876	1622.0	88.2773660775	0.533457102236	WQZGKKKJIJFFOK-PQMKYFCFSA-N	0.0		flat tautomer	637270876	3584.0	90.5867002359	1.0	176.554732155	0.533457102236	2.01	3.70931512436
19846191	637270876	1622.0	88.2773660775	0.533457102236	WQZGKKKJIJFFOK-PQMKYFCFSA-N	0.0		flat tautomer	637270876	6831.0	90.5867002359	1.0	176.554732155	0.533457102236	2.01	3.70931512436
14291626	637267041	1849.0	88.5543957967	0.531365230058	WQZGKKKJIJFFOK-PQMKYFCFSA-N	0.0		flat tautomer	637267041	4365.0	100.432973634	1.0	177.108791593	0.531365230058	2.01	3.7085772305
14291627	637267041	1849.0	88.5543957967	0.531365230058	WQZGKKKJIJFFOK-PQMKYFCFSA-N	0.0		flat tautomer	637267041	13591.0	98.8124792792	1.0	177.108791593	0.531365230058	2.01	3.7085772305
14291628	637267041	1849.0	88.5543957967	0.531365230058	WQZGKKKJIJFFOK-PQMKYFCFSA-N	0.0		flat tautomer	637267041	15081.0	98.8124792792	1.0	177.108791593	0.531365230058	2.01	3.7085772305
14291629	637267041	1849.0	88.5543957967	0.531365230058	WQZGKKKJIJFFOK-PQMKYFCFSA-N	0.0		flat tautomer	637267041	5031.0	96.9625735021	1.0	177.108791593	0.531365230058	2.01	3.7085772305
14291630	637267041	1849.0	88.5543957967	0.531365230058	WQZGKKKJIJFFOK-PQMKYFCFSA-N	0.0		flat tautomer	637267041	339.0	96.2781893848	1.0	177.108791593	0.531365230058	2.01	3.7085772305
14291631	637267041	1849.0	88.5543957967	0.531365230058	WQZGKKKJIJFFOK-PQMKYFCFSA-N	0.0		flat tautomer	637267041	3584.0	96.2781893848	1.0	177.108791593	0.531365230058	2.01	3.7085772305
14291632	637267041	1849.0	88.5543957967	0.531365230058	WQZGKKKJIJFFOK-PQMKYFCFSA-N	0.0		flat tautomer	637267041	6831.0	96.2781893848	1.0	177.108791593	0.531365230058	2.01	3.7085772305
14291633	637267041	1849.0	88.5543957967	0.531365230058	WQZGKKKJIJFFOK-PQMKYFCFSA-N	0.0		flat tautomer	637267041	4267.0	95.9065783148	1.0	177.108791593	0.531365230058	2.01	3.7085772305
14291636	637267041	1849.0	88.5543957967	0.531365230058	WQZGKKKJIJFFOK-PQMKYFCFSA-N	0.0		flat tautomer	637267041	15001.0	95.6307841426	1.0	177.108791593	0.531365230058	2.01	3.7085772305
14291637	637267041	1849.0	88.5543957967	0.531365230058	WQZGKKKJIJFFOK-PQMKYFCFSA-N	0.0		flat tautomer	637267041	1622.0	92.9430951487	1.0	177.108791593	0.531365230058	2.01	3.7085772305
14291638	637267041	1849.0	88.5543957967	0.531365230058	WQZGKKKJIJFFOK-PQMKYFCFSA-N	0.0		flat tautomer	637267041	4005.0	91.288192771	1.0	177.108791593	0.531365230058	2.01	3.7085772305
14291639	637267041	1849.0	88.5543957967	0.531365230058	WQZGKKKJIJFFOK-PQMKYFCFSA-N	0.0		flat tautomer	637267041	11881.0	91.288192771	1.0	177.108791593	0.531365230058	2.01	3.7085772305
14291640	637267041	1849.0	88.5543957967	0.531365230058	WQZGKKKJIJFFOK-PQMKYFCFSA-N	0.0		flat tautomer	637267041	13196.0	91.288192771	1.0	177.108791593	0.531365230058	2.01	3.7085772305
19289962	637266769	1622.0	81.209714836	0.591634386844	WQZGKKKJIJFFOK-PQMKYFCFSA-N	0.0		flat tautomer	637266769	4005.0	79.5142785735	1.0	159.028557147	0.591634386844	2.01	3.70835366493
19289963	637266769	1622.0	81.209714836	0.591634386844	WQZGKKKJIJFFOK-PQMKYFCFSA-N	0.0		flat tautomer	637266769	11881.0	79.5142785735	1.0	159.028557147	0.591634386844	2.01	3.70835366493
19289964	637266769	1622.0	81.209714836	0.591634386844	WQZGKKKJIJFFOK-PQMKYFCFSA-N	0.0		flat tautomer	637266769	13196.0	79.5142785735	1.0	159.028557147	0.591634386844	2.01	3.70835366493
19290067	637266769	10861.0	81.0496351456	0.591634386844	WQZGKKKJIJFFOK-PQMKYFCFSA-N	0.0		flat tautomer	637266769	4005.0	79.5142785735	1.0	159.028557147	0.591634386844	2.01	3.70835366493
19290068	637266769	10861.0	81.0496351456	0.591634386844	WQZGKKKJIJFFOK-PQMKYFCFSA-N	0.0		flat tautomer	637266769	11881.0	79.5142785735	1.0	159.028557147	0.591634386844	2.01	3.70835366493
19290069	637266769	10861.0	81.0496351456	0.591634386844	WQZGKKKJIJFFOK-PQMKYFCFSA-N	0.0		flat tautomer	637266769	13196.0	79.5142785735	1.0	159.028557147	0.591634386844	2.01	3.70835366493
19290082	637266769	11071.0	81.0496351456	0.591634386844	WQZGKKKJIJFFOK-PQMKYFCFSA-N	0.0		flat tautomer	637266769	4005.0	79.5142785735	1.0	159.028557147	0.591634386844	2.01	3.70835366493
19290083	637266769	11071.0	81.0496351456	0.591634386844	WQZGKKKJIJFFOK-PQMKYFCFSA-N	0.0		flat tautomer	637266769	11881.0	79.5142785735	1.0	159.028557147	0.591634386844	2.01	3.70835366493
19290084	637266769	11071.0	81.0496351456	0.591634386844	WQZGKKKJIJFFOK-PQMKYFCFSA-N	0.0		flat tautomer	637266769	13196.0	79.5142785735	1.0	159.028557147	0.591634386844	2.01	3.70835366493
19290097	637266769	13745.0	83.9956786262	0.591634386844	WQZGKKKJIJFFOK-PQMKYFCFSA-N	0.0		flat tautomer	637266769	4005.0	79.5142785735	1.0	159.028557147	0.591634386844	2.01	3.70835366493
19290098	637266769	13745.0	83.9956786262	0.591634386844	WQZGKKKJIJFFOK-PQMKYFCFSA-N	0.0		flat tautomer	637266769	11881.0	79.5142785735	1.0	159.028557147	0.591634386844	2.01	3.70835366493
19290099	637266769	13745.0	83.9956786262	0.591634386844	WQZGKKKJIJFFOK-PQMKYFCFSA-N	0.0		flat tautomer	637266769	13196.0	79.5142785735	1.0	159.028557147	0.591634386844	2.01	3.70835366493
18679166	637265556	1157.0	44.0793549986	0.533457102236	WQZGKKKJIJFFOK-PQMKYFCFSA-N	0.0		flat tautomer	637265556	1157.0	45.9706162223	2.0	88.1587099972	0.533457102236	2.01	3.70806804701
18679317	637265556	2964.0	44.0793549986	0.533457102236	WQZGKKKJIJFFOK-PQMKYFCFSA-N	0.0		flat tautomer	637265556	2964.0	45.9706162223	2.0	88.1587099972	0.533457102236	2.01	3.70806804701
12097486	637265280	10861.0	88.1169066414	0.533457102236	WQZGKKKJIJFFOK-PQMKYFCFSA-N	0.0		flat tautomer	637265280	13591.0	105.424812155	1.0	176.233813283	0.533457102236	2.01	3.70762839317
12097487	637265280	10861.0	88.1169066414	0.533457102236	WQZGKKKJIJFFOK-PQMKYFCFSA-N	0.0		flat tautomer	637265280	15081.0	105.424812155	1.0	176.233813283	0.533457102236	2.01	3.70762839317
12097488	637265280	10861.0	88.1169066414	0.533457102236	WQZGKKKJIJFFOK-PQMKYFCFSA-N	0.0		flat tautomer	637265280	1849.0	103.779891912	1.0	176.233813283	0.533457102236	2.01	3.70762839317
12097489	637265280	10861.0	88.1169066414	0.533457102236	WQZGKKKJIJFFOK-PQMKYFCFSA-N	0.0		flat tautomer	637265280	4365.0	103.154281982	1.0	176.233813283	0.533457102236	2.01	3.70762839317
12097490	637265280	10861.0	88.1169066414	0.533457102236	WQZGKKKJIJFFOK-PQMKYFCFSA-N	0.0		flat tautomer	637265280	5031.0	100.013676223	1.0	176.233813283	0.533457102236	2.01	3.70762839317
12097491	637265280	10861.0	88.1169066414	0.533457102236	WQZGKKKJIJFFOK-PQMKYFCFSA-N	0.0		flat tautomer	637265280	339.0	97.19859629	1.0	176.233813283	0.533457102236	2.01	3.70762839317
12097492	637265280	10861.0	88.1169066414	0.533457102236	WQZGKKKJIJFFOK-PQMKYFCFSA-N	0.0		flat tautomer	637265280	3584.0	97.19859629	1.0	176.233813283	0.533457102236	2.01	3.70762839317
12097493	637265280	10861.0	88.1169066414	0.533457102236	WQZGKKKJIJFFOK-PQMKYFCFSA-N	0.0		flat tautomer	637265280	6831.0	97.19859629	1.0	176.233813283	0.533457102236	2.01	3.70762839317
12097494	637265280	10861.0	88.1169066414	0.533457102236	WQZGKKKJIJFFOK-PQMKYFCFSA-N	0.0		flat tautomer	637265280	4267.0	95.8632794328	1.0	176.233813283	0.533457102236	2.01	3.70762839317
12097495	637265280	10861.0	88.1169066414	0.533457102236	WQZGKKKJIJFFOK-PQMKYFCFSA-N	0.0		flat tautomer	637265280	1622.0	94.5816987087	1.0	176.233813283	0.533457102236	2.01	3.70762839317
12097496	637265280	10861.0	88.1169066414	0.533457102236	WQZGKKKJIJFFOK-PQMKYFCFSA-N	0.0		flat tautomer	637265280	1383.0	93.8996294549	1.0	176.233813283	0.533457102236	2.01	3.70762839317
12097497	637265280	10861.0	88.1169066414	0.533457102236	WQZGKKKJIJFFOK-PQMKYFCFSA-N	0.0		flat tautomer	637265280	4366.0	93.8996294549	1.0	176.233813283	0.533457102236	2.01	3.70762839317
12097500	637265280	11071.0	88.1169066414	0.533457102236	WQZGKKKJIJFFOK-PQMKYFCFSA-N	0.0		flat tautomer	637265280	13591.0	105.424812155	1.0	176.233813283	0.533457102236	2.01	3.70762839317
12097501	637265280	11071.0	88.1169066414	0.533457102236	WQZGKKKJIJFFOK-PQMKYFCFSA-N	0.0		flat tautomer	637265280	15081.0	105.424812155	1.0	176.233813283	0.533457102236	2.01	3.70762839317
12097502	637265280	11071.0	88.1169066414	0.533457102236	WQZGKKKJIJFFOK-PQMKYFCFSA-N	0.0		flat tautomer	637265280	1849.0	103.779891912	1.0	176.233813283	0.533457102236	2.01	3.70762839317
12097503	637265280	11071.0	88.1169066414	0.533457102236	WQZGKKKJIJFFOK-PQMKYFCFSA-N	0.0		flat tautomer	637265280	4365.0	103.154281982	1.0	176.233813283	0.533457102236	2.01	3.70762839317
12097504	637265280	11071.0	88.1169066414	0.533457102236	WQZGKKKJIJFFOK-PQMKYFCFSA-N	0.0		flat tautomer	637265280	5031.0	100.013676223	1.0	176.233813283	0.533457102236	2.01	3.70762839317
12097505	637265280	11071.0	88.1169066414	0.533457102236	WQZGKKKJIJFFOK-PQMKYFCFSA-N	0.0		flat tautomer	637265280	339.0	97.19859629	1.0	176.233813283	0.533457102236	2.01	3.70762839317
12097506	637265280	11071.0	88.1169066414	0.533457102236	WQZGKKKJIJFFOK-PQMKYFCFSA-N	0.0		flat tautomer	637265280	3584.0	97.19859629	1.0	176.233813283	0.533457102236	2.01	3.70762839317
12097507	637265280	11071.0	88.1169066414	0.533457102236	WQZGKKKJIJFFOK-PQMKYFCFSA-N	0.0		flat tautomer	637265280	6831.0	97.19859629	1.0	176.233813283	0.533457102236	2.01	3.70762839317
12097508	637265280	11071.0	88.1169066414	0.533457102236	WQZGKKKJIJFFOK-PQMKYFCFSA-N	0.0		flat tautomer	637265280	4267.0	95.8632794328	1.0	176.233813283	0.533457102236	2.01	3.70762839317
12097509	637265280	11071.0	88.1169066414	0.533457102236	WQZGKKKJIJFFOK-PQMKYFCFSA-N	0.0		flat tautomer	637265280	1622.0	94.5816987087	1.0	176.233813283	0.533457102236	2.01	3.70762839317
12097510	637265280	11071.0	88.1169066414	0.533457102236	WQZGKKKJIJFFOK-PQMKYFCFSA-N	0.0		flat tautomer	637265280	1383.0	93.8996294549	1.0	176.233813283	0.533457102236	2.01	3.70762839317
12097511	637265280	11071.0	88.1169066414	0.533457102236	WQZGKKKJIJFFOK-PQMKYFCFSA-N	0.0		flat tautomer	637265280	4366.0	93.8996294549	1.0	176.233813283	0.533457102236	2.01	3.70762839317
19845421	637270876	5031.0	88.3936186349	0.531365230058	WQZGKKKJIJFFOK-PQMKYFCFSA-N	0.0		flat tautomer	637270876	1622.0	91.251811973	1.0	176.78723727	0.531365230058	2.01	3.70689278305
19845422	637270876	5031.0	88.3936186349	0.531365230058	WQZGKKKJIJFFOK-PQMKYFCFSA-N	0.0		flat tautomer	637270876	10460.0	91.2240256689	1.0	176.78723727	0.531365230058	2.01	3.70689278305
19845423	637270876	5031.0	88.3936186349	0.531365230058	WQZGKKKJIJFFOK-PQMKYFCFSA-N	0.0		flat tautomer	637270876	13745.0	91.2240256689	1.0	176.78723727	0.531365230058	2.01	3.70689278305
19845424	637270876	5031.0	88.3936186349	0.531365230058	WQZGKKKJIJFFOK-PQMKYFCFSA-N	0.0		flat tautomer	637270876	339.0	90.5867002359	1.0	176.78723727	0.531365230058	2.01	3.70689278305
19845425	637270876	5031.0	88.3936186349	0.531365230058	WQZGKKKJIJFFOK-PQMKYFCFSA-N	0.0		flat tautomer	637270876	3584.0	90.5867002359	1.0	176.78723727	0.531365230058	2.01	3.70689278305
19845426	637270876	5031.0	88.3936186349	0.531365230058	WQZGKKKJIJFFOK-PQMKYFCFSA-N	0.0		flat tautomer	637270876	6831.0	90.5867002359	1.0	176.78723727	0.531365230058	2.01	3.70689278305
19845418	637270876	5031.0	88.3936186349	0.531365230058	WQZGKKKJIJFFOK-PQMKYFCFSA-N	0.0		flat tautomer	637270876	1849.0	93.9507819773	1.0	176.78723727	0.531365230058	2.01	3.70689278305
19845419	637270876	5031.0	88.3936186349	0.531365230058	WQZGKKKJIJFFOK-PQMKYFCFSA-N	0.0		flat tautomer	637270876	13591.0	93.2604276555	1.0	176.78723727	0.531365230058	2.01	3.70689278305
19845420	637270876	5031.0	88.3936186349	0.531365230058	WQZGKKKJIJFFOK-PQMKYFCFSA-N	0.0		flat tautomer	637270876	15081.0	93.2604276555	1.0	176.78723727	0.531365230058	2.01	3.70689278305
12092156	637265280	1849.0	102.806875402	0.469413936849	WQZGKKKJIJFFOK-PQMKYFCFSA-N	0.0		flat tautomer	637265280	5031.0	100.013676223	1.0	200.027352446	0.469413936849	2.01	3.70646886164
12092212	637265280	4365.0	102.57024772	0.469413936849	WQZGKKKJIJFFOK-PQMKYFCFSA-N	0.0		flat tautomer	637265280	5031.0	100.013676223	1.0	200.027352446	0.469413936849	2.01	3.70646886164
51793073	637271867	1892.0	30.0655015488	0.780734309111	WQZGKKKJIJFFOK-PQMKYFCFSA-N	0.0		flat tautomer	637271867	1892.0	31.6038006529	2.0	60.1310030975	0.780734309111	2.01	3.70643972262
16577498	637271826	13745.0	88.3381873145	0.531365230058	WQZGKKKJIJFFOK-PQMKYFCFSA-N	0.0		flat tautomer	637271826	5031.0	100.903089987	1.0	176.676374629	0.531365230058	2.01	3.70631150155
16577499	637271826	13745.0	88.3381873145	0.531365230058	WQZGKKKJIJFFOK-PQMKYFCFSA-N	0.0		flat tautomer	637271826	13591.0	99.54668166	1.0	176.676374629	0.531365230058	2.01	3.70631150155
16577500	637271826	13745.0	88.3381873145	0.531365230058	WQZGKKKJIJFFOK-PQMKYFCFSA-N	0.0		flat tautomer	637271826	15081.0	99.54668166	1.0	176.676374629	0.531365230058	2.01	3.70631150155
16577501	637271826	13745.0	88.3381873145	0.531365230058	WQZGKKKJIJFFOK-PQMKYFCFSA-N	0.0		flat tautomer	637271826	1849.0	98.2757241304	1.0	176.676374629	0.531365230058	2.01	3.70631150155
16577502	637271826	13745.0	88.3381873145	0.531365230058	WQZGKKKJIJFFOK-PQMKYFCFSA-N	0.0		flat tautomer	637271826	4365.0	95.0741724254	1.0	176.676374629	0.531365230058	2.01	3.70631150155
16577503	637271826	13745.0	88.3381873145	0.531365230058	WQZGKKKJIJFFOK-PQMKYFCFSA-N	0.0		flat tautomer	637271826	339.0	93.1706962272	1.0	176.676374629	0.531365230058	2.01	3.70631150155
16577504	637271826	13745.0	88.3381873145	0.531365230058	WQZGKKKJIJFFOK-PQMKYFCFSA-N	0.0		flat tautomer	637271826	3584.0	93.1706962272	1.0	176.676374629	0.531365230058	2.01	3.70631150155
16577505	637271826	13745.0	88.3381873145	0.531365230058	WQZGKKKJIJFFOK-PQMKYFCFSA-N	0.0		flat tautomer	637271826	6831.0	93.1706962272	1.0	176.676374629	0.531365230058	2.01	3.70631150155
16577506	637271826	13745.0	88.3381873145	0.531365230058	WQZGKKKJIJFFOK-PQMKYFCFSA-N	0.0		flat tautomer	637271826	1622.0	92.4828041021	1.0	176.676374629	0.531365230058	2.01	3.70631150155
16577509	637271826	13745.0	88.3381873145	0.531365230058	WQZGKKKJIJFFOK-PQMKYFCFSA-N	0.0		flat tautomer	637271826	15001.0	92.1040252676	1.0	176.676374629	0.531365230058	2.01	3.70631150155
16577510	637271826	13745.0	88.3381873145	0.531365230058	WQZGKKKJIJFFOK-PQMKYFCFSA-N	0.0		flat tautomer	637271826	1383.0	91.2790142558	1.0	176.676374629	0.531365230058	2.01	3.70631150155
16577511	637271826	13745.0	88.3381873145	0.531365230058	WQZGKKKJIJFFOK-PQMKYFCFSA-N	0.0		flat tautomer	637271826	4366.0	91.2790142558	1.0	176.676374629	0.531365230058	2.01	3.70631150155
12093384	637265280	1849.0	102.806875402	0.456306072041	WQZGKKKJIJFFOK-PQMKYFCFSA-N	0.0		flat tautomer	637265280	13591.0	105.424812155	1.0	205.613750803	0.456306072041	2.01	3.70574998249
12093385	637265280	1849.0	102.806875402	0.456306072041	WQZGKKKJIJFFOK-PQMKYFCFSA-N	0.0		flat tautomer	637265280	15081.0	105.424812155	1.0	205.613750803	0.456306072041	2.01	3.70574998249
12093387	637265280	1849.0	102.806875402	0.456306072041	WQZGKKKJIJFFOK-PQMKYFCFSA-N	0.0		flat tautomer	637265280	4365.0	103.154281982	1.0	205.613750803	0.456306072041	2.01	3.70574998249
19845222	637270876	1622.0	88.2773660775	0.531365230058	WQZGKKKJIJFFOK-PQMKYFCFSA-N	0.0		flat tautomer	637270876	5031.0	95.0762380392	1.0	176.554732155	0.531365230058	2.01	3.70567338376
19845223	637270876	1622.0	88.2773660775	0.531365230058	WQZGKKKJIJFFOK-PQMKYFCFSA-N	0.0		flat tautomer	637270876	1849.0	93.9507819773	1.0	176.554732155	0.531365230058	2.01	3.70567338376
19845224	637270876	1622.0	88.2773660775	0.531365230058	WQZGKKKJIJFFOK-PQMKYFCFSA-N	0.0		flat tautomer	637270876	13591.0	93.2604276555	1.0	176.554732155	0.531365230058	2.01	3.70567338376
19845225	637270876	1622.0	88.2773660775	0.531365230058	WQZGKKKJIJFFOK-PQMKYFCFSA-N	0.0		flat tautomer	637270876	15081.0	93.2604276555	1.0	176.554732155	0.531365230058	2.01	3.70567338376
19845227	637270876	1622.0	88.2773660775	0.531365230058	WQZGKKKJIJFFOK-PQMKYFCFSA-N	0.0		flat tautomer	637270876	10460.0	91.2240256689	1.0	176.554732155	0.531365230058	2.01	3.70567338376
19845228	637270876	1622.0	88.2773660775	0.531365230058	WQZGKKKJIJFFOK-PQMKYFCFSA-N	0.0		flat tautomer	637270876	13745.0	91.2240256689	1.0	176.554732155	0.531365230058	2.01	3.70567338376
19845229	637270876	1622.0	88.2773660775	0.531365230058	WQZGKKKJIJFFOK-PQMKYFCFSA-N	0.0		flat tautomer	637270876	339.0	90.5867002359	1.0	176.554732155	0.531365230058	2.01	3.70567338376
19845230	637270876	1622.0	88.2773660775	0.531365230058	WQZGKKKJIJFFOK-PQMKYFCFSA-N	0.0		flat tautomer	637270876	3584.0	90.5867002359	1.0	176.554732155	0.531365230058	2.01	3.70567338376
19845231	637270876	1622.0	88.2773660775	0.531365230058	WQZGKKKJIJFFOK-PQMKYFCFSA-N	0.0		flat tautomer	637270876	6831.0	90.5867002359	1.0	176.554732155	0.531365230058	2.01	3.70567338376
16551226	637271826	10107.0	79.2572748687	0.591634386844	WQZGKKKJIJFFOK-PQMKYFCFSA-N	0.0		flat tautomer	637271826	5031.0	100.903089987	1.0	158.514549737	0.591634386844	2.01	3.70535351829
16551227	637271826	10107.0	79.2572748687	0.591634386844	WQZGKKKJIJFFOK-PQMKYFCFSA-N	0.0		flat tautomer	637271826	13591.0	99.54668166	1.0	158.514549737	0.591634386844	2.01	3.70535351829
16551228	637271826	10107.0	79.2572748687	0.591634386844	WQZGKKKJIJFFOK-PQMKYFCFSA-N	0.0		flat tautomer	637271826	15081.0	99.54668166	1.0	158.514549737	0.591634386844	2.01	3.70535351829
16551229	637271826	10107.0	79.2572748687	0.591634386844	WQZGKKKJIJFFOK-PQMKYFCFSA-N	0.0		flat tautomer	637271826	1849.0	98.2757241304	1.0	158.514549737	0.591634386844	2.01	3.70535351829
16551230	637271826	10107.0	79.2572748687	0.591634386844	WQZGKKKJIJFFOK-PQMKYFCFSA-N	0.0		flat tautomer	637271826	4365.0	95.0741724254	1.0	158.514549737	0.591634386844	2.01	3.70535351829
16551231	637271826	10107.0	79.2572748687	0.591634386844	WQZGKKKJIJFFOK-PQMKYFCFSA-N	0.0		flat tautomer	637271826	339.0	93.1706962272	1.0	158.514549737	0.591634386844	2.01	3.70535351829
16551232	637271826	10107.0	79.2572748687	0.591634386844	WQZGKKKJIJFFOK-PQMKYFCFSA-N	0.0		flat tautomer	637271826	3584.0	93.1706962272	1.0	158.514549737	0.591634386844	2.01	3.70535351829
16551233	637271826	10107.0	79.2572748687	0.591634386844	WQZGKKKJIJFFOK-PQMKYFCFSA-N	0.0		flat tautomer	637271826	6831.0	93.1706962272	1.0	158.514549737	0.591634386844	2.01	3.70535351829
16551234	637271826	10107.0	79.2572748687	0.591634386844	WQZGKKKJIJFFOK-PQMKYFCFSA-N	0.0		flat tautomer	637271826	1622.0	92.4828041021	1.0	158.514549737	0.591634386844	2.01	3.70535351829
16551237	637271826	10107.0	79.2572748687	0.591634386844	WQZGKKKJIJFFOK-PQMKYFCFSA-N	0.0		flat tautomer	637271826	15001.0	92.1040252676	1.0	158.514549737	0.591634386844	2.01	3.70535351829
16551238	637271826	10107.0	79.2572748687	0.591634386844	WQZGKKKJIJFFOK-PQMKYFCFSA-N	0.0		flat tautomer	637271826	1383.0	91.2790142558	1.0	158.514549737	0.591634386844	2.01	3.70535351829
16551239	637271826	10107.0	79.2572748687	0.591634386844	WQZGKKKJIJFFOK-PQMKYFCFSA-N	0.0		flat tautomer	637271826	4366.0	91.2790142558	1.0	158.514549737	0.591634386844	2.01	3.70535351829
50460081	637271761	8940.0	70.8356471442	0.66301099456	WQZGKKKJIJFFOK-PQMKYFCFSA-N	0.0		direct	637271761	7135.0	70.6989700043	1.0	141.397940009	0.66301099456	2.01	3.7050149738
50460156	637271761	7135.0	70.8356471442	0.66301099456	WQZGKKKJIJFFOK-PQMKYFCFSA-N	0.0		flat tautomer	637271761	8940.0	70.6989700043	1.0	141.397940009	0.66301099456	2.01	3.7050149738
19841216	637270876	13813.0	62.8827287043	0.745013468122	WQZGKKKJIJFFOK-PQMKYFCFSA-N	0.0		flat tautomer	637270876	4037.0	83.6458915609	1.0	125.765457409	0.745013468122	2.01	3.70450673755
19841246	637270876	13941.0	62.8827287043	0.745013468122	WQZGKKKJIJFFOK-PQMKYFCFSA-N	0.0		flat tautomer	637270876	4037.0	83.6458915609	1.0	125.765457409	0.745013468122	2.01	3.70450673755
19841276	637270876	14110.0	62.8827287043	0.745013468122	WQZGKKKJIJFFOK-PQMKYFCFSA-N	0.0		flat tautomer	637270876	4037.0	83.6458915609	1.0	125.765457409	0.745013468122	2.01	3.70450673755
18678536	637265556	1157.0	44.0793549986	0.531365230058	WQZGKKKJIJFFOK-PQMKYFCFSA-N	0.0		flat tautomer	637265556	1157.0	45.9706162223	2.0	88.1587099972	0.531365230058	2.01	3.70442753077
18678687	637265556	2964.0	44.0793549986	0.531365230058	WQZGKKKJIJFFOK-PQMKYFCFSA-N	0.0		flat tautomer	637265556	2964.0	45.9706162223	2.0	88.1587099972	0.531365230058	2.01	3.70442753077
12095022	637265280	10861.0	88.1169066414	0.531365230058	WQZGKKKJIJFFOK-PQMKYFCFSA-N	0.0		flat tautomer	637265280	13591.0	105.424812155	1.0	176.233813283	0.531365230058	2.01	3.70398830858
12095023	637265280	10861.0	88.1169066414	0.531365230058	WQZGKKKJIJFFOK-PQMKYFCFSA-N	0.0		flat tautomer	637265280	15081.0	105.424812155	1.0	176.233813283	0.531365230058	2.01	3.70398830858
12095024	637265280	10861.0	88.1169066414	0.531365230058	WQZGKKKJIJFFOK-PQMKYFCFSA-N	0.0		flat tautomer	637265280	1849.0	103.779891912	1.0	176.233813283	0.531365230058	2.01	3.70398830858
12095025	637265280	10861.0	88.1169066414	0.531365230058	WQZGKKKJIJFFOK-PQMKYFCFSA-N	0.0		flat tautomer	637265280	4365.0	103.154281982	1.0	176.233813283	0.531365230058	2.01	3.70398830858
12095026	637265280	10861.0	88.1169066414	0.531365230058	WQZGKKKJIJFFOK-PQMKYFCFSA-N	0.0		flat tautomer	637265280	5031.0	100.013676223	1.0	176.233813283	0.531365230058	2.01	3.70398830858
12095027	637265280	10861.0	88.1169066414	0.531365230058	WQZGKKKJIJFFOK-PQMKYFCFSA-N	0.0		flat tautomer	637265280	339.0	97.19859629	1.0	176.233813283	0.531365230058	2.01	3.70398830858
12095028	637265280	10861.0	88.1169066414	0.531365230058	WQZGKKKJIJFFOK-PQMKYFCFSA-N	0.0		flat tautomer	637265280	3584.0	97.19859629	1.0	176.233813283	0.531365230058	2.01	3.70398830858
12095029	637265280	10861.0	88.1169066414	0.531365230058	WQZGKKKJIJFFOK-PQMKYFCFSA-N	0.0		flat tautomer	637265280	6831.0	97.19859629	1.0	176.233813283	0.531365230058	2.01	3.70398830858
12095030	637265280	10861.0	88.1169066414	0.531365230058	WQZGKKKJIJFFOK-PQMKYFCFSA-N	0.0		flat tautomer	637265280	4267.0	95.8632794328	1.0	176.233813283	0.531365230058	2.01	3.70398830858
12095031	637265280	10861.0	88.1169066414	0.531365230058	WQZGKKKJIJFFOK-PQMKYFCFSA-N	0.0		flat tautomer	637265280	1622.0	94.5816987087	1.0	176.233813283	0.531365230058	2.01	3.70398830858
12095032	637265280	10861.0	88.1169066414	0.531365230058	WQZGKKKJIJFFOK-PQMKYFCFSA-N	0.0		flat tautomer	637265280	1383.0	93.8996294549	1.0	176.233813283	0.531365230058	2.01	3.70398830858
12095033	637265280	10861.0	88.1169066414	0.531365230058	WQZGKKKJIJFFOK-PQMKYFCFSA-N	0.0		flat tautomer	637265280	4366.0	93.8996294549	1.0	176.233813283	0.531365230058	2.01	3.70398830858
12095036	637265280	11071.0	88.1169066414	0.531365230058	WQZGKKKJIJFFOK-PQMKYFCFSA-N	0.0		flat tautomer	637265280	13591.0	105.424812155	1.0	176.233813283	0.531365230058	2.01	3.70398830858
12095037	637265280	11071.0	88.1169066414	0.531365230058	WQZGKKKJIJFFOK-PQMKYFCFSA-N	0.0		flat tautomer	637265280	15081.0	105.424812155	1.0	176.233813283	0.531365230058	2.01	3.70398830858
12095038	637265280	11071.0	88.1169066414	0.531365230058	WQZGKKKJIJFFOK-PQMKYFCFSA-N	0.0		flat tautomer	637265280	1849.0	103.779891912	1.0	176.233813283	0.531365230058	2.01	3.70398830858
12095039	637265280	11071.0	88.1169066414	0.531365230058	WQZGKKKJIJFFOK-PQMKYFCFSA-N	0.0		flat tautomer	637265280	4365.0	103.154281982	1.0	176.233813283	0.531365230058	2.01	3.70398830858
12095040	637265280	11071.0	88.1169066414	0.531365230058	WQZGKKKJIJFFOK-PQMKYFCFSA-N	0.0		flat tautomer	637265280	5031.0	100.013676223	1.0	176.233813283	0.531365230058	2.01	3.70398830858
12095041	637265280	11071.0	88.1169066414	0.531365230058	WQZGKKKJIJFFOK-PQMKYFCFSA-N	0.0		flat tautomer	637265280	339.0	97.19859629	1.0	176.233813283	0.531365230058	2.01	3.70398830858
12095042	637265280	11071.0	88.1169066414	0.531365230058	WQZGKKKJIJFFOK-PQMKYFCFSA-N	0.0		flat tautomer	637265280	3584.0	97.19859629	1.0	176.233813283	0.531365230058	2.01	3.70398830858
12095043	637265280	11071.0	88.1169066414	0.531365230058	WQZGKKKJIJFFOK-PQMKYFCFSA-N	0.0		flat tautomer	637265280	6831.0	97.19859629	1.0	176.233813283	0.531365230058	2.01	3.70398830858
12095044	637265280	11071.0	88.1169066414	0.531365230058	WQZGKKKJIJFFOK-PQMKYFCFSA-N	0.0		flat tautomer	637265280	4267.0	95.8632794328	1.0	176.233813283	0.531365230058	2.01	3.70398830858
12095045	637265280	11071.0	88.1169066414	0.531365230058	WQZGKKKJIJFFOK-PQMKYFCFSA-N	0.0		flat tautomer	637265280	1622.0	94.5816987087	1.0	176.233813283	0.531365230058	2.01	3.70398830858
12095046	637265280	11071.0	88.1169066414	0.531365230058	WQZGKKKJIJFFOK-PQMKYFCFSA-N	0.0		flat tautomer	637265280	1383.0	93.8996294549	1.0	176.233813283	0.531365230058	2.01	3.70398830858
12095047	637265280	11071.0	88.1169066414	0.531365230058	WQZGKKKJIJFFOK-PQMKYFCFSA-N	0.0		flat tautomer	637265280	4366.0	93.8996294549	1.0	176.233813283	0.531365230058	2.01	3.70398830858
12093440	637265280	4365.0	102.57024772	0.456306072041	WQZGKKKJIJFFOK-PQMKYFCFSA-N	0.0		flat tautomer	637265280	13591.0	105.424812155	1.0	205.14049544	0.456306072041	2.01	3.7036157845
12093441	637265280	4365.0	102.57024772	0.456306072041	WQZGKKKJIJFFOK-PQMKYFCFSA-N	0.0		flat tautomer	637265280	15081.0	105.424812155	1.0	205.14049544	0.456306072041	2.01	3.7036157845
12093442	637265280	4365.0	102.57024772	0.456306072041	WQZGKKKJIJFFOK-PQMKYFCFSA-N	0.0		flat tautomer	637265280	1849.0	103.779891912	1.0	205.14049544	0.456306072041	2.01	3.7036157845
5021670	637270822	2754.0	93.3726341434	0.533457102236	WQZGKKKJIJFFOK-PQMKYFCFSA-N	0.0		flat tautomer	637270822	658.0	87.6736641391	1.0	175.347328278	0.533457102236	2.01	3.70295707753
5021672	637270822	2754.0	93.3726341434	0.533457102236	WQZGKKKJIJFFOK-PQMKYFCFSA-N	0.0		flat tautomer	637270822	4575.0	87.6736641391	1.0	175.347328278	0.533457102236	2.01	3.70295707753
5021673	637270822	2754.0	93.3726341434	0.533457102236	WQZGKKKJIJFFOK-PQMKYFCFSA-N	0.0		flat tautomer	637270822	5746.0	87.6736641391	1.0	175.347328278	0.533457102236	2.01	3.70295707753
5021674	637270822	2754.0	93.3726341434	0.533457102236	WQZGKKKJIJFFOK-PQMKYFCFSA-N	0.0		flat tautomer	637270822	5904.0	87.6736641391	1.0	175.347328278	0.533457102236	2.01	3.70295707753
5021675	637270822	2754.0	93.3726341434	0.533457102236	WQZGKKKJIJFFOK-PQMKYFCFSA-N	0.0		flat tautomer	637270822	6396.0	87.6736641391	1.0	175.347328278	0.533457102236	2.01	3.70295707753
5022126	637270822	5746.0	93.3726341434	0.533457102236	WQZGKKKJIJFFOK-PQMKYFCFSA-N	0.0		flat tautomer	637270822	658.0	87.6736641391	1.0	175.347328278	0.533457102236	2.01	3.70295707753
5022127	637270822	5746.0	93.3726341434	0.533457102236	WQZGKKKJIJFFOK-PQMKYFCFSA-N	0.0		flat tautomer	637270822	2754.0	87.6736641391	1.0	175.347328278	0.533457102236	2.01	3.70295707753
5022128	637270822	5746.0	93.3726341434	0.533457102236	WQZGKKKJIJFFOK-PQMKYFCFSA-N	0.0		flat tautomer	637270822	4575.0	87.6736641391	1.0	175.347328278	0.533457102236	2.01	3.70295707753
5022130	637270822	5746.0	93.3726341434	0.533457102236	WQZGKKKJIJFFOK-PQMKYFCFSA-N	0.0		flat tautomer	637270822	5904.0	87.6736641391	1.0	175.347328278	0.533457102236	2.01	3.70295707753
5022131	637270822	5746.0	93.3726341434	0.533457102236	WQZGKKKJIJFFOK-PQMKYFCFSA-N	0.0		flat tautomer	637270822	6396.0	87.6736641391	1.0	175.347328278	0.533457102236	2.01	3.70295707753
47055384	637264524	13745.0	39.5016894462	0.591634386844	WQZGKKKJIJFFOK-PQMKYFCFSA-N	0.0		flat tautomer	637264524	13745.0	89.0788339494	2.0	79.0033788924	0.591634386844	2.01	3.70238247679
16573098	637271826	10861.0	81.9586073148	0.57023892861	WQZGKKKJIJFFOK-PQMKYFCFSA-N	0.0		flat tautomer	637271826	5031.0	100.903089987	1.0	163.91721463	0.57023892861	2.01	3.70228094065
16573099	637271826	10861.0	81.9586073148	0.57023892861	WQZGKKKJIJFFOK-PQMKYFCFSA-N	0.0		flat tautomer	637271826	13591.0	99.54668166	1.0	163.91721463	0.57023892861	2.01	3.70228094065
16573100	637271826	10861.0	81.9586073148	0.57023892861	WQZGKKKJIJFFOK-PQMKYFCFSA-N	0.0		flat tautomer	637271826	15081.0	99.54668166	1.0	163.91721463	0.57023892861	2.01	3.70228094065
16573101	637271826	10861.0	81.9586073148	0.57023892861	WQZGKKKJIJFFOK-PQMKYFCFSA-N	0.0		flat tautomer	637271826	1849.0	98.2757241304	1.0	163.91721463	0.57023892861	2.01	3.70228094065
16573102	637271826	10861.0	81.9586073148	0.57023892861	WQZGKKKJIJFFOK-PQMKYFCFSA-N	0.0		flat tautomer	637271826	4365.0	95.0741724254	1.0	163.91721463	0.57023892861	2.01	3.70228094065
16573103	637271826	10861.0	81.9586073148	0.57023892861	WQZGKKKJIJFFOK-PQMKYFCFSA-N	0.0		flat tautomer	637271826	339.0	93.1706962272	1.0	163.91721463	0.57023892861	2.01	3.70228094065
16573104	637271826	10861.0	81.9586073148	0.57023892861	WQZGKKKJIJFFOK-PQMKYFCFSA-N	0.0		flat tautomer	637271826	3584.0	93.1706962272	1.0	163.91721463	0.57023892861	2.01	3.70228094065
16573105	637271826	10861.0	81.9586073148	0.57023892861	WQZGKKKJIJFFOK-PQMKYFCFSA-N	0.0		flat tautomer	637271826	6831.0	93.1706962272	1.0	163.91721463	0.57023892861	2.01	3.70228094065
16573106	637271826	10861.0	81.9586073148	0.57023892861	WQZGKKKJIJFFOK-PQMKYFCFSA-N	0.0		flat tautomer	637271826	1622.0	92.4828041021	1.0	163.91721463	0.57023892861	2.01	3.70228094065
16573109	637271826	10861.0	81.9586073148	0.57023892861	WQZGKKKJIJFFOK-PQMKYFCFSA-N	0.0		flat tautomer	637271826	15001.0	92.1040252676	1.0	163.91721463	0.57023892861	2.01	3.70228094065
16573110	637271826	10861.0	81.9586073148	0.57023892861	WQZGKKKJIJFFOK-PQMKYFCFSA-N	0.0		flat tautomer	637271826	1383.0	91.2790142558	1.0	163.91721463	0.57023892861	2.01	3.70228094065
16573111	637271826	10861.0	81.9586073148	0.57023892861	WQZGKKKJIJFFOK-PQMKYFCFSA-N	0.0		flat tautomer	637271826	4366.0	91.2790142558	1.0	163.91721463	0.57023892861	2.01	3.70228094065
16573114	637271826	11071.0	81.9586073148	0.57023892861	WQZGKKKJIJFFOK-PQMKYFCFSA-N	0.0		flat tautomer	637271826	5031.0	100.903089987	1.0	163.91721463	0.57023892861	2.01	3.70228094065
16573115	637271826	11071.0	81.9586073148	0.57023892861	WQZGKKKJIJFFOK-PQMKYFCFSA-N	0.0		flat tautomer	637271826	13591.0	99.54668166	1.0	163.91721463	0.57023892861	2.01	3.70228094065
16573116	637271826	11071.0	81.9586073148	0.57023892861	WQZGKKKJIJFFOK-PQMKYFCFSA-N	0.0		flat tautomer	637271826	15081.0	99.54668166	1.0	163.91721463	0.57023892861	2.01	3.70228094065
16573117	637271826	11071.0	81.9586073148	0.57023892861	WQZGKKKJIJFFOK-PQMKYFCFSA-N	0.0		flat tautomer	637271826	1849.0	98.2757241304	1.0	163.91721463	0.57023892861	2.01	3.70228094065
16573118	637271826	11071.0	81.9586073148	0.57023892861	WQZGKKKJIJFFOK-PQMKYFCFSA-N	0.0		flat tautomer	637271826	4365.0	95.0741724254	1.0	163.91721463	0.57023892861	2.01	3.70228094065
16573119	637271826	11071.0	81.9586073148	0.57023892861	WQZGKKKJIJFFOK-PQMKYFCFSA-N	0.0		flat tautomer	637271826	339.0	93.1706962272	1.0	163.91721463	0.57023892861	2.01	3.70228094065
16573120	637271826	11071.0	81.9586073148	0.57023892861	WQZGKKKJIJFFOK-PQMKYFCFSA-N	0.0		flat tautomer	637271826	3584.0	93.1706962272	1.0	163.91721463	0.57023892861	2.01	3.70228094065
16573121	637271826	11071.0	81.9586073148	0.57023892861	WQZGKKKJIJFFOK-PQMKYFCFSA-N	0.0		flat tautomer	637271826	6831.0	93.1706962272	1.0	163.91721463	0.57023892861	2.01	3.70228094065
16573122	637271826	11071.0	81.9586073148	0.57023892861	WQZGKKKJIJFFOK-PQMKYFCFSA-N	0.0		flat tautomer	637271826	1622.0	92.4828041021	1.0	163.91721463	0.57023892861	2.01	3.70228094065
16573125	637271826	11071.0	81.9586073148	0.57023892861	WQZGKKKJIJFFOK-PQMKYFCFSA-N	0.0		flat tautomer	637271826	15001.0	92.1040252676	1.0	163.91721463	0.57023892861	2.01	3.70228094065
16573126	637271826	11071.0	81.9586073148	0.57023892861	WQZGKKKJIJFFOK-PQMKYFCFSA-N	0.0		flat tautomer	637271826	1383.0	91.2790142558	1.0	163.91721463	0.57023892861	2.01	3.70228094065
16573127	637271826	11071.0	81.9586073148	0.57023892861	WQZGKKKJIJFFOK-PQMKYFCFSA-N	0.0		flat tautomer	637271826	4366.0	91.2790142558	1.0	163.91721463	0.57023892861	2.01	3.70228094065
53067605	637267000	13069.0	32.4259687323	0.72055628807	WQZGKKKJIJFFOK-PQMKYFCFSA-N	0.0		flat tautomer	637267000	13069.0	32.5528419687	2.0	64.8519374645	0.72055628807	2.01	3.70215186791
53067611	637267000	13617.0	32.4259687323	0.72055628807	WQZGKKKJIJFFOK-PQMKYFCFSA-N	0.0		flat tautomer	637267000	13617.0	32.5528419687	2.0	64.8519374645	0.72055628807	2.01	3.70215186791
53067617	637267000	16071.0	32.4259687323	0.72055628807	WQZGKKKJIJFFOK-PQMKYFCFSA-N	0.0		flat tautomer	637267000	16071.0	32.5528419687	2.0	64.8519374645	0.72055628807	2.01	3.70215186791
16574347	637271826	5031.0	100.609064893	0.469413936849	WQZGKKKJIJFFOK-PQMKYFCFSA-N	0.0		flat tautomer	637271826	13591.0	99.54668166	1.0	199.09336332	0.469413936849	2.01	3.70213460471
16574348	637271826	5031.0	100.609064893	0.469413936849	WQZGKKKJIJFFOK-PQMKYFCFSA-N	0.0		flat tautomer	637271826	15081.0	99.54668166	1.0	199.09336332	0.469413936849	2.01	3.70213460471
12091314	637265280	10163.0	81.9100948886	0.57023892861	WQZGKKKJIJFFOK-PQMKYFCFSA-N	0.0		flat tautomer	637265280	1849.0	103.779891912	1.0	163.820189777	0.57023892861	2.01	3.70173296125
12091315	637265280	10163.0	81.9100948886	0.57023892861	WQZGKKKJIJFFOK-PQMKYFCFSA-N	0.0		flat tautomer	637265280	4365.0	103.154281982	1.0	163.820189777	0.57023892861	2.01	3.70173296125
12091316	637265280	10163.0	81.9100948886	0.57023892861	WQZGKKKJIJFFOK-PQMKYFCFSA-N	0.0		flat tautomer	637265280	5031.0	100.013676223	1.0	163.820189777	0.57023892861	2.01	3.70173296125
12091317	637265280	10163.0	81.9100948886	0.57023892861	WQZGKKKJIJFFOK-PQMKYFCFSA-N	0.0		flat tautomer	637265280	339.0	97.19859629	1.0	163.820189777	0.57023892861	2.01	3.70173296125
12091318	637265280	10163.0	81.9100948886	0.57023892861	WQZGKKKJIJFFOK-PQMKYFCFSA-N	0.0		flat tautomer	637265280	3584.0	97.19859629	1.0	163.820189777	0.57023892861	2.01	3.70173296125
12091319	637265280	10163.0	81.9100948886	0.57023892861	WQZGKKKJIJFFOK-PQMKYFCFSA-N	0.0		flat tautomer	637265280	6831.0	97.19859629	1.0	163.820189777	0.57023892861	2.01	3.70173296125
12091320	637265280	10163.0	81.9100948886	0.57023892861	WQZGKKKJIJFFOK-PQMKYFCFSA-N	0.0		flat tautomer	637265280	4267.0	95.8632794328	1.0	163.820189777	0.57023892861	2.01	3.70173296125
12091321	637265280	10163.0	81.9100948886	0.57023892861	WQZGKKKJIJFFOK-PQMKYFCFSA-N	0.0		flat tautomer	637265280	1622.0	94.5816987087	1.0	163.820189777	0.57023892861	2.01	3.70173296125
12091322	637265280	10163.0	81.9100948886	0.57023892861	WQZGKKKJIJFFOK-PQMKYFCFSA-N	0.0		flat tautomer	637265280	1383.0	93.8996294549	1.0	163.820189777	0.57023892861	2.01	3.70173296125
12091323	637265280	10163.0	81.9100948886	0.57023892861	WQZGKKKJIJFFOK-PQMKYFCFSA-N	0.0		flat tautomer	637265280	4366.0	93.8996294549	1.0	163.820189777	0.57023892861	2.01	3.70173296125
12091312	637265280	10163.0	81.9100948886	0.57023892861	WQZGKKKJIJFFOK-PQMKYFCFSA-N	0.0		flat tautomer	637265280	13591.0	105.424812155	1.0	163.820189777	0.57023892861	2.01	3.70173296125
12091313	637265280	10163.0	81.9100948886	0.57023892861	WQZGKKKJIJFFOK-PQMKYFCFSA-N	0.0		flat tautomer	637265280	15081.0	105.424812155	1.0	163.820189777	0.57023892861	2.01	3.70173296125
14293722	637267041	1383.0	87.440093375	0.533457102236	WQZGKKKJIJFFOK-PQMKYFCFSA-N	0.0		flat tautomer	637267041	4365.0	100.432973634	1.0	174.88018675	0.533457102236	2.01	3.70048835464
14293723	637267041	1383.0	87.440093375	0.533457102236	WQZGKKKJIJFFOK-PQMKYFCFSA-N	0.0		flat tautomer	637267041	13591.0	98.8124792792	1.0	174.88018675	0.533457102236	2.01	3.70048835464
14293724	637267041	1383.0	87.440093375	0.533457102236	WQZGKKKJIJFFOK-PQMKYFCFSA-N	0.0		flat tautomer	637267041	15081.0	98.8124792792	1.0	174.88018675	0.533457102236	2.01	3.70048835464
14293729	637267041	1383.0	87.440093375	0.533457102236	WQZGKKKJIJFFOK-PQMKYFCFSA-N	0.0		flat tautomer	637267041	4267.0	95.9065783148	1.0	174.88018675	0.533457102236	2.01	3.70048835464
14293730	637267041	1383.0	87.440093375	0.533457102236	WQZGKKKJIJFFOK-PQMKYFCFSA-N	0.0		flat tautomer	637267041	339.0	95.6307841426	1.0	174.88018675	0.533457102236	2.01	3.70048835464
14293731	637267041	1383.0	87.440093375	0.533457102236	WQZGKKKJIJFFOK-PQMKYFCFSA-N	0.0		flat tautomer	637267041	3584.0	95.6307841426	1.0	174.88018675	0.533457102236	2.01	3.70048835464
14293732	637267041	1383.0	87.440093375	0.533457102236	WQZGKKKJIJFFOK-PQMKYFCFSA-N	0.0		flat tautomer	637267041	15001.0	95.6307841426	1.0	174.88018675	0.533457102236	2.01	3.70048835464
14293733	637267041	1383.0	87.440093375	0.533457102236	WQZGKKKJIJFFOK-PQMKYFCFSA-N	0.0		flat tautomer	637267041	1622.0	92.9430951487	1.0	174.88018675	0.533457102236	2.01	3.70048835464
14293734	637267041	1383.0	87.440093375	0.533457102236	WQZGKKKJIJFFOK-PQMKYFCFSA-N	0.0		flat tautomer	637267041	4005.0	91.288192771	1.0	174.88018675	0.533457102236	2.01	3.70048835464
14293735	637267041	1383.0	87.440093375	0.533457102236	WQZGKKKJIJFFOK-PQMKYFCFSA-N	0.0		flat tautomer	637267041	11881.0	91.288192771	1.0	174.88018675	0.533457102236	2.01	3.70048835464
14293736	637267041	1383.0	87.440093375	0.533457102236	WQZGKKKJIJFFOK-PQMKYFCFSA-N	0.0		flat tautomer	637267041	13196.0	91.288192771	1.0	174.88018675	0.533457102236	2.01	3.70048835464
14293737	637267041	1383.0	87.440093375	0.533457102236	WQZGKKKJIJFFOK-PQMKYFCFSA-N	0.0		flat tautomer	637267041	1849.0	90.9244530386	1.0	174.88018675	0.533457102236	2.01	3.70048835464
14294266	637267041	4366.0	87.440093375	0.533457102236	WQZGKKKJIJFFOK-PQMKYFCFSA-N	0.0		flat tautomer	637267041	4365.0	100.432973634	1.0	174.88018675	0.533457102236	2.01	3.70048835464
14294267	637267041	4366.0	87.440093375	0.533457102236	WQZGKKKJIJFFOK-PQMKYFCFSA-N	0.0		flat tautomer	637267041	13591.0	98.8124792792	1.0	174.88018675	0.533457102236	2.01	3.70048835464
14294268	637267041	4366.0	87.440093375	0.533457102236	WQZGKKKJIJFFOK-PQMKYFCFSA-N	0.0		flat tautomer	637267041	15081.0	98.8124792792	1.0	174.88018675	0.533457102236	2.01	3.70048835464
14294273	637267041	4366.0	87.440093375	0.533457102236	WQZGKKKJIJFFOK-PQMKYFCFSA-N	0.0		flat tautomer	637267041	4267.0	95.9065783148	1.0	174.88018675	0.533457102236	2.01	3.70048835464
14294274	637267041	4366.0	87.440093375	0.533457102236	WQZGKKKJIJFFOK-PQMKYFCFSA-N	0.0		flat tautomer	637267041	339.0	95.6307841426	1.0	174.88018675	0.533457102236	2.01	3.70048835464
14294275	637267041	4366.0	87.440093375	0.533457102236	WQZGKKKJIJFFOK-PQMKYFCFSA-N	0.0		flat tautomer	637267041	3584.0	95.6307841426	1.0	174.88018675	0.533457102236	2.01	3.70048835464
14294276	637267041	4366.0	87.440093375	0.533457102236	WQZGKKKJIJFFOK-PQMKYFCFSA-N	0.0		flat tautomer	637267041	15001.0	95.6307841426	1.0	174.88018675	0.533457102236	2.01	3.70048835464
14294277	637267041	4366.0	87.440093375	0.533457102236	WQZGKKKJIJFFOK-PQMKYFCFSA-N	0.0		flat tautomer	637267041	1622.0	92.9430951487	1.0	174.88018675	0.533457102236	2.01	3.70048835464
14294278	637267041	4366.0	87.440093375	0.533457102236	WQZGKKKJIJFFOK-PQMKYFCFSA-N	0.0		flat tautomer	637267041	4005.0	91.288192771	1.0	174.88018675	0.533457102236	2.01	3.70048835464
14294279	637267041	4366.0	87.440093375	0.533457102236	WQZGKKKJIJFFOK-PQMKYFCFSA-N	0.0		flat tautomer	637267041	11881.0	91.288192771	1.0	174.88018675	0.533457102236	2.01	3.70048835464
14294280	637267041	4366.0	87.440093375	0.533457102236	WQZGKKKJIJFFOK-PQMKYFCFSA-N	0.0		flat tautomer	637267041	13196.0	91.288192771	1.0	174.88018675	0.533457102236	2.01	3.70048835464
14294281	637267041	4366.0	87.440093375	0.533457102236	WQZGKKKJIJFFOK-PQMKYFCFSA-N	0.0		flat tautomer	637267041	1849.0	90.9244530386	1.0	174.88018675	0.533457102236	2.01	3.70048835464
14293725	637267041	1383.0	87.440093375	0.533457102236	WQZGKKKJIJFFOK-PQMKYFCFSA-N	0.0		flat tautomer	637267041	5031.0	96.9625735021	1.0	174.88018675	0.533457102236	2.01	3.70048835464
14293728	637267041	1383.0	87.440093375	0.533457102236	WQZGKKKJIJFFOK-PQMKYFCFSA-N	0.0		flat tautomer	637267041	6831.0	96.2781893848	1.0	174.88018675	0.533457102236	2.01	3.70048835464
14294269	637267041	4366.0	87.440093375	0.533457102236	WQZGKKKJIJFFOK-PQMKYFCFSA-N	0.0		flat tautomer	637267041	5031.0	96.9625735021	1.0	174.88018675	0.533457102236	2.01	3.70048835464
14294272	637267041	4366.0	87.440093375	0.533457102236	WQZGKKKJIJFFOK-PQMKYFCFSA-N	0.0		flat tautomer	637267041	6831.0	96.2781893848	1.0	174.88018675	0.533457102236	2.01	3.70048835464
16580298	637271826	7635.0	87.4388986164	0.533457102236	WQZGKKKJIJFFOK-PQMKYFCFSA-N	0.0		flat tautomer	637271826	5031.0	100.903089987	1.0	174.877797233	0.533457102236	2.01	3.70047571394
16580299	637271826	7635.0	87.4388986164	0.533457102236	WQZGKKKJIJFFOK-PQMKYFCFSA-N	0.0		flat tautomer	637271826	13591.0	99.54668166	1.0	174.877797233	0.533457102236	2.01	3.70047571394
16580300	637271826	7635.0	87.4388986164	0.533457102236	WQZGKKKJIJFFOK-PQMKYFCFSA-N	0.0		flat tautomer	637271826	15081.0	99.54668166	1.0	174.877797233	0.533457102236	2.01	3.70047571394
16580301	637271826	7635.0	87.4388986164	0.533457102236	WQZGKKKJIJFFOK-PQMKYFCFSA-N	0.0		flat tautomer	637271826	1849.0	98.2757241304	1.0	174.877797233	0.533457102236	2.01	3.70047571394
16580302	637271826	7635.0	87.4388986164	0.533457102236	WQZGKKKJIJFFOK-PQMKYFCFSA-N	0.0		flat tautomer	637271826	4365.0	95.0741724254	1.0	174.877797233	0.533457102236	2.01	3.70047571394
16580303	637271826	7635.0	87.4388986164	0.533457102236	WQZGKKKJIJFFOK-PQMKYFCFSA-N	0.0		flat tautomer	637271826	339.0	93.1706962272	1.0	174.877797233	0.533457102236	2.01	3.70047571394
16580304	637271826	7635.0	87.4388986164	0.533457102236	WQZGKKKJIJFFOK-PQMKYFCFSA-N	0.0		flat tautomer	637271826	3584.0	93.1706962272	1.0	174.877797233	0.533457102236	2.01	3.70047571394
16580305	637271826	7635.0	87.4388986164	0.533457102236	WQZGKKKJIJFFOK-PQMKYFCFSA-N	0.0		flat tautomer	637271826	6831.0	93.1706962272	1.0	174.877797233	0.533457102236	2.01	3.70047571394
16580306	637271826	7635.0	87.4388986164	0.533457102236	WQZGKKKJIJFFOK-PQMKYFCFSA-N	0.0		flat tautomer	637271826	1622.0	92.4828041021	1.0	174.877797233	0.533457102236	2.01	3.70047571394
16580309	637271826	7635.0	87.4388986164	0.533457102236	WQZGKKKJIJFFOK-PQMKYFCFSA-N	0.0		flat tautomer	637271826	15001.0	92.1040252676	1.0	174.877797233	0.533457102236	2.01	3.70047571394
16580310	637271826	7635.0	87.4388986164	0.533457102236	WQZGKKKJIJFFOK-PQMKYFCFSA-N	0.0		flat tautomer	637271826	1383.0	91.2790142558	1.0	174.877797233	0.533457102236	2.01	3.70047571394
16580311	637271826	7635.0	87.4388986164	0.533457102236	WQZGKKKJIJFFOK-PQMKYFCFSA-N	0.0		flat tautomer	637271826	4366.0	91.2790142558	1.0	174.877797233	0.533457102236	2.01	3.70047571394
16579962	637271826	4267.0	87.4225082002	0.533457102236	WQZGKKKJIJFFOK-PQMKYFCFSA-N	0.0		flat tautomer	637271826	5031.0	100.903089987	1.0	174.8450164	0.533457102236	2.01	3.70030228827
16579963	637271826	4267.0	87.4225082002	0.533457102236	WQZGKKKJIJFFOK-PQMKYFCFSA-N	0.0		flat tautomer	637271826	13591.0	99.54668166	1.0	174.8450164	0.533457102236	2.01	3.70030228827
16579964	637271826	4267.0	87.4225082002	0.533457102236	WQZGKKKJIJFFOK-PQMKYFCFSA-N	0.0		flat tautomer	637271826	15081.0	99.54668166	1.0	174.8450164	0.533457102236	2.01	3.70030228827
16579965	637271826	4267.0	87.4225082002	0.533457102236	WQZGKKKJIJFFOK-PQMKYFCFSA-N	0.0		flat tautomer	637271826	1849.0	98.2757241304	1.0	174.8450164	0.533457102236	2.01	3.70030228827
16579966	637271826	4267.0	87.4225082002	0.533457102236	WQZGKKKJIJFFOK-PQMKYFCFSA-N	0.0		flat tautomer	637271826	4365.0	95.0741724254	1.0	174.8450164	0.533457102236	2.01	3.70030228827
16579967	637271826	4267.0	87.4225082002	0.533457102236	WQZGKKKJIJFFOK-PQMKYFCFSA-N	0.0		flat tautomer	637271826	339.0	93.1706962272	1.0	174.8450164	0.533457102236	2.01	3.70030228827
16579968	637271826	4267.0	87.4225082002	0.533457102236	WQZGKKKJIJFFOK-PQMKYFCFSA-N	0.0		flat tautomer	637271826	3584.0	93.1706962272	1.0	174.8450164	0.533457102236	2.01	3.70030228827
16579969	637271826	4267.0	87.4225082002	0.533457102236	WQZGKKKJIJFFOK-PQMKYFCFSA-N	0.0		flat tautomer	637271826	6831.0	93.1706962272	1.0	174.8450164	0.533457102236	2.01	3.70030228827
16579970	637271826	4267.0	87.4225082002	0.533457102236	WQZGKKKJIJFFOK-PQMKYFCFSA-N	0.0		flat tautomer	637271826	1622.0	92.4828041021	1.0	174.8450164	0.533457102236	2.01	3.70030228827
16579973	637271826	4267.0	87.4225082002	0.533457102236	WQZGKKKJIJFFOK-PQMKYFCFSA-N	0.0		flat tautomer	637271826	15001.0	92.1040252676	1.0	174.8450164	0.533457102236	2.01	3.70030228827
16579974	637271826	4267.0	87.4225082002	0.533457102236	WQZGKKKJIJFFOK-PQMKYFCFSA-N	0.0		flat tautomer	637271826	1383.0	91.2790142558	1.0	174.8450164	0.533457102236	2.01	3.70030228827
16579975	637271826	4267.0	87.4225082002	0.533457102236	WQZGKKKJIJFFOK-PQMKYFCFSA-N	0.0		flat tautomer	637271826	4366.0	91.2790142558	1.0	174.8450164	0.533457102236	2.01	3.70030228827
16571631	637271826	10163.0	70.3242216583	0.66301099456	WQZGKKKJIJFFOK-PQMKYFCFSA-N	0.0		flat tautomer	637271826	339.0	93.1706962272	1.0	140.648443317	0.66301099456	2.01	3.70009546556
16571632	637271826	10163.0	70.3242216583	0.66301099456	WQZGKKKJIJFFOK-PQMKYFCFSA-N	0.0		flat tautomer	637271826	3584.0	93.1706962272	1.0	140.648443317	0.66301099456	2.01	3.70009546556
16571633	637271826	10163.0	70.3242216583	0.66301099456	WQZGKKKJIJFFOK-PQMKYFCFSA-N	0.0		flat tautomer	637271826	6831.0	93.1706962272	1.0	140.648443317	0.66301099456	2.01	3.70009546556
16571634	637271826	10163.0	70.3242216583	0.66301099456	WQZGKKKJIJFFOK-PQMKYFCFSA-N	0.0		flat tautomer	637271826	1622.0	92.4828041021	1.0	140.648443317	0.66301099456	2.01	3.70009546556
16571637	637271826	10163.0	70.3242216583	0.66301099456	WQZGKKKJIJFFOK-PQMKYFCFSA-N	0.0		flat tautomer	637271826	15001.0	92.1040252676	1.0	140.648443317	0.66301099456	2.01	3.70009546556
16571638	637271826	10163.0	70.3242216583	0.66301099456	WQZGKKKJIJFFOK-PQMKYFCFSA-N	0.0		flat tautomer	637271826	1383.0	91.2790142558	1.0	140.648443317	0.66301099456	2.01	3.70009546556
16571639	637271826	10163.0	70.3242216583	0.66301099456	WQZGKKKJIJFFOK-PQMKYFCFSA-N	0.0		flat tautomer	637271826	4366.0	91.2790142558	1.0	140.648443317	0.66301099456	2.01	3.70009546556
19290374	637266769	13813.0	62.2013493546	0.749578662202	WQZGKKKJIJFFOK-PQMKYFCFSA-N	0.0		flat tautomer	637266769	339.0	82.9065783148	1.0	124.402698709	0.749578662202	2.01	3.70007705636
19290375	637266769	13813.0	62.2013493546	0.749578662202	WQZGKKKJIJFFOK-PQMKYFCFSA-N	0.0		flat tautomer	637266769	3584.0	82.9065783148	1.0	124.402698709	0.749578662202	2.01	3.70007705636
19290376	637266769	13813.0	62.2013493546	0.749578662202	WQZGKKKJIJFFOK-PQMKYFCFSA-N	0.0		flat tautomer	637266769	15001.0	82.9065783148	1.0	124.402698709	0.749578662202	2.01	3.70007705636
19290377	637266769	13813.0	62.2013493546	0.749578662202	WQZGKKKJIJFFOK-PQMKYFCFSA-N	0.0		flat tautomer	637266769	10460.0	82.735182177	1.0	124.402698709	0.749578662202	2.01	3.70007705636
19290378	637266769	13813.0	62.2013493546	0.749578662202	WQZGKKKJIJFFOK-PQMKYFCFSA-N	0.0		flat tautomer	637266769	13745.0	82.735182177	1.0	124.402698709	0.749578662202	2.01	3.70007705636
19290379	637266769	13813.0	62.2013493546	0.749578662202	WQZGKKKJIJFFOK-PQMKYFCFSA-N	0.0		flat tautomer	637266769	1622.0	79.9913998282	1.0	124.402698709	0.749578662202	2.01	3.70007705636
19290380	637266769	13813.0	62.2013493546	0.749578662202	WQZGKKKJIJFFOK-PQMKYFCFSA-N	0.0		flat tautomer	637266769	10861.0	79.8696662315	1.0	124.402698709	0.749578662202	2.01	3.70007705636
19290381	637266769	13813.0	62.2013493546	0.749578662202	WQZGKKKJIJFFOK-PQMKYFCFSA-N	0.0		flat tautomer	637266769	11071.0	79.8696662315	1.0	124.402698709	0.749578662202	2.01	3.70007705636
19290382	637266769	13813.0	62.2013493546	0.749578662202	WQZGKKKJIJFFOK-PQMKYFCFSA-N	0.0		flat tautomer	637266769	4005.0	79.5142785735	1.0	124.402698709	0.749578662202	2.01	3.70007705636
19290383	637266769	13813.0	62.2013493546	0.749578662202	WQZGKKKJIJFFOK-PQMKYFCFSA-N	0.0		flat tautomer	637266769	11881.0	79.5142785735	1.0	124.402698709	0.749578662202	2.01	3.70007705636
19290384	637266769	13813.0	62.2013493546	0.749578662202	WQZGKKKJIJFFOK-PQMKYFCFSA-N	0.0		flat tautomer	637266769	13196.0	79.5142785735	1.0	124.402698709	0.749578662202	2.01	3.70007705636
19290385	637266769	13813.0	62.2013493546	0.749578662202	WQZGKKKJIJFFOK-PQMKYFCFSA-N	0.0		flat tautomer	637266769	4267.0	78.6925039621	1.0	124.402698709	0.749578662202	2.01	3.70007705636
19290386	637266769	13813.0	62.2013493546	0.749578662202	WQZGKKKJIJFFOK-PQMKYFCFSA-N	0.0		flat tautomer	637266769	1849.0	78.2118316289	1.0	124.402698709	0.749578662202	2.01	3.70007705636
19290404	637266769	13941.0	62.2013493546	0.749578662202	WQZGKKKJIJFFOK-PQMKYFCFSA-N	0.0		flat tautomer	637266769	339.0	82.9065783148	1.0	124.402698709	0.749578662202	2.01	3.70007705636
19290405	637266769	13941.0	62.2013493546	0.749578662202	WQZGKKKJIJFFOK-PQMKYFCFSA-N	0.0		flat tautomer	637266769	3584.0	82.9065783148	1.0	124.402698709	0.749578662202	2.01	3.70007705636
19290406	637266769	13941.0	62.2013493546	0.749578662202	WQZGKKKJIJFFOK-PQMKYFCFSA-N	0.0		flat tautomer	637266769	15001.0	82.9065783148	1.0	124.402698709	0.749578662202	2.01	3.70007705636
19290407	637266769	13941.0	62.2013493546	0.749578662202	WQZGKKKJIJFFOK-PQMKYFCFSA-N	0.0		flat tautomer	637266769	10460.0	82.735182177	1.0	124.402698709	0.749578662202	2.01	3.70007705636
19290408	637266769	13941.0	62.2013493546	0.749578662202	WQZGKKKJIJFFOK-PQMKYFCFSA-N	0.0		flat tautomer	637266769	13745.0	82.735182177	1.0	124.402698709	0.749578662202	2.01	3.70007705636
19290409	637266769	13941.0	62.2013493546	0.749578662202	WQZGKKKJIJFFOK-PQMKYFCFSA-N	0.0		flat tautomer	637266769	1622.0	79.9913998282	1.0	124.402698709	0.749578662202	2.01	3.70007705636
19290410	637266769	13941.0	62.2013493546	0.749578662202	WQZGKKKJIJFFOK-PQMKYFCFSA-N	0.0		flat tautomer	637266769	10861.0	79.8696662315	1.0	124.402698709	0.749578662202	2.01	3.70007705636
19290411	637266769	13941.0	62.2013493546	0.749578662202	WQZGKKKJIJFFOK-PQMKYFCFSA-N	0.0		flat tautomer	637266769	11071.0	79.8696662315	1.0	124.402698709	0.749578662202	2.01	3.70007705636
19290412	637266769	13941.0	62.2013493546	0.749578662202	WQZGKKKJIJFFOK-PQMKYFCFSA-N	0.0		flat tautomer	637266769	4005.0	79.5142785735	1.0	124.402698709	0.749578662202	2.01	3.70007705636
19290413	637266769	13941.0	62.2013493546	0.749578662202	WQZGKKKJIJFFOK-PQMKYFCFSA-N	0.0		flat tautomer	637266769	11881.0	79.5142785735	1.0	124.402698709	0.749578662202	2.01	3.70007705636
19290414	637266769	13941.0	62.2013493546	0.749578662202	WQZGKKKJIJFFOK-PQMKYFCFSA-N	0.0		flat tautomer	637266769	13196.0	79.5142785735	1.0	124.402698709	0.749578662202	2.01	3.70007705636
19290415	637266769	13941.0	62.2013493546	0.749578662202	WQZGKKKJIJFFOK-PQMKYFCFSA-N	0.0		flat tautomer	637266769	4267.0	78.6925039621	1.0	124.402698709	0.749578662202	2.01	3.70007705636
19290416	637266769	13941.0	62.2013493546	0.749578662202	WQZGKKKJIJFFOK-PQMKYFCFSA-N	0.0		flat tautomer	637266769	1849.0	78.2118316289	1.0	124.402698709	0.749578662202	2.01	3.70007705636
19290434	637266769	14110.0	62.2013493546	0.749578662202	WQZGKKKJIJFFOK-PQMKYFCFSA-N	0.0		flat tautomer	637266769	339.0	82.9065783148	1.0	124.402698709	0.749578662202	2.01	3.70007705636
19290435	637266769	14110.0	62.2013493546	0.749578662202	WQZGKKKJIJFFOK-PQMKYFCFSA-N	0.0		flat tautomer	637266769	3584.0	82.9065783148	1.0	124.402698709	0.749578662202	2.01	3.70007705636
19290436	637266769	14110.0	62.2013493546	0.749578662202	WQZGKKKJIJFFOK-PQMKYFCFSA-N	0.0		flat tautomer	637266769	15001.0	82.9065783148	1.0	124.402698709	0.749578662202	2.01	3.70007705636
19290437	637266769	14110.0	62.2013493546	0.749578662202	WQZGKKKJIJFFOK-PQMKYFCFSA-N	0.0		flat tautomer	637266769	10460.0	82.735182177	1.0	124.402698709	0.749578662202	2.01	3.70007705636
19290438	637266769	14110.0	62.2013493546	0.749578662202	WQZGKKKJIJFFOK-PQMKYFCFSA-N	0.0		flat tautomer	637266769	13745.0	82.735182177	1.0	124.402698709	0.749578662202	2.01	3.70007705636
19290439	637266769	14110.0	62.2013493546	0.749578662202	WQZGKKKJIJFFOK-PQMKYFCFSA-N	0.0		flat tautomer	637266769	1622.0	79.9913998282	1.0	124.402698709	0.749578662202	2.01	3.70007705636
19290440	637266769	14110.0	62.2013493546	0.749578662202	WQZGKKKJIJFFOK-PQMKYFCFSA-N	0.0		flat tautomer	637266769	10861.0	79.8696662315	1.0	124.402698709	0.749578662202	2.01	3.70007705636
19290441	637266769	14110.0	62.2013493546	0.749578662202	WQZGKKKJIJFFOK-PQMKYFCFSA-N	0.0		flat tautomer	637266769	11071.0	79.8696662315	1.0	124.402698709	0.749578662202	2.01	3.70007705636
19290442	637266769	14110.0	62.2013493546	0.749578662202	WQZGKKKJIJFFOK-PQMKYFCFSA-N	0.0		flat tautomer	637266769	4005.0	79.5142785735	1.0	124.402698709	0.749578662202	2.01	3.70007705636
19290443	637266769	14110.0	62.2013493546	0.749578662202	WQZGKKKJIJFFOK-PQMKYFCFSA-N	0.0		flat tautomer	637266769	11881.0	79.5142785735	1.0	124.402698709	0.749578662202	2.01	3.70007705636
19290444	637266769	14110.0	62.2013493546	0.749578662202	WQZGKKKJIJFFOK-PQMKYFCFSA-N	0.0		flat tautomer	637266769	13196.0	79.5142785735	1.0	124.402698709	0.749578662202	2.01	3.70007705636
19290445	637266769	14110.0	62.2013493546	0.749578662202	WQZGKKKJIJFFOK-PQMKYFCFSA-N	0.0		flat tautomer	637266769	4267.0	78.6925039621	1.0	124.402698709	0.749578662202	2.01	3.70007705636
19290446	637266769	14110.0	62.2013493546	0.749578662202	WQZGKKKJIJFFOK-PQMKYFCFSA-N	0.0		flat tautomer	637266769	1849.0	78.2118316289	1.0	124.402698709	0.749578662202	2.01	3.70007705636
5019750	637270822	2754.0	93.3726341434	0.531365230058	WQZGKKKJIJFFOK-PQMKYFCFSA-N	0.0		flat tautomer	637270822	658.0	87.6736641391	1.0	175.347328278	0.531365230058	2.01	3.69932157915
5019752	637270822	2754.0	93.3726341434	0.531365230058	WQZGKKKJIJFFOK-PQMKYFCFSA-N	0.0		flat tautomer	637270822	4575.0	87.6736641391	1.0	175.347328278	0.531365230058	2.01	3.69932157915
5019753	637270822	2754.0	93.3726341434	0.531365230058	WQZGKKKJIJFFOK-PQMKYFCFSA-N	0.0		flat tautomer	637270822	5746.0	87.6736641391	1.0	175.347328278	0.531365230058	2.01	3.69932157915
5019754	637270822	2754.0	93.3726341434	0.531365230058	WQZGKKKJIJFFOK-PQMKYFCFSA-N	0.0		flat tautomer	637270822	5904.0	87.6736641391	1.0	175.347328278	0.531365230058	2.01	3.69932157915
5019755	637270822	2754.0	93.3726341434	0.531365230058	WQZGKKKJIJFFOK-PQMKYFCFSA-N	0.0		flat tautomer	637270822	6396.0	87.6736641391	1.0	175.347328278	0.531365230058	2.01	3.69932157915
5020206	637270822	5746.0	93.3726341434	0.531365230058	WQZGKKKJIJFFOK-PQMKYFCFSA-N	0.0		flat tautomer	637270822	658.0	87.6736641391	1.0	175.347328278	0.531365230058	2.01	3.69932157915
5020207	637270822	5746.0	93.3726341434	0.531365230058	WQZGKKKJIJFFOK-PQMKYFCFSA-N	0.0		flat tautomer	637270822	2754.0	87.6736641391	1.0	175.347328278	0.531365230058	2.01	3.69932157915
5020208	637270822	5746.0	93.3726341434	0.531365230058	WQZGKKKJIJFFOK-PQMKYFCFSA-N	0.0		flat tautomer	637270822	4575.0	87.6736641391	1.0	175.347328278	0.531365230058	2.01	3.69932157915
5020210	637270822	5746.0	93.3726341434	0.531365230058	WQZGKKKJIJFFOK-PQMKYFCFSA-N	0.0		flat tautomer	637270822	5904.0	87.6736641391	1.0	175.347328278	0.531365230058	2.01	3.69932157915
5020211	637270822	5746.0	93.3726341434	0.531365230058	WQZGKKKJIJFFOK-PQMKYFCFSA-N	0.0		flat tautomer	637270822	6396.0	87.6736641391	1.0	175.347328278	0.531365230058	2.01	3.69932157915
19846452	637270876	13745.0	87.3178549236	0.533457102236	WQZGKKKJIJFFOK-PQMKYFCFSA-N	0.0		flat tautomer	637270876	5031.0	95.0762380392	1.0	174.635709847	0.533457102236	2.01	3.69919438503
19846453	637270876	13745.0	87.3178549236	0.533457102236	WQZGKKKJIJFFOK-PQMKYFCFSA-N	0.0		flat tautomer	637270876	1849.0	93.9507819773	1.0	174.635709847	0.533457102236	2.01	3.69919438503
19846454	637270876	13745.0	87.3178549236	0.533457102236	WQZGKKKJIJFFOK-PQMKYFCFSA-N	0.0		flat tautomer	637270876	13591.0	93.2604276555	1.0	174.635709847	0.533457102236	2.01	3.69919438503
19846455	637270876	13745.0	87.3178549236	0.533457102236	WQZGKKKJIJFFOK-PQMKYFCFSA-N	0.0		flat tautomer	637270876	15081.0	93.2604276555	1.0	174.635709847	0.533457102236	2.01	3.69919438503
19846456	637270876	13745.0	87.3178549236	0.533457102236	WQZGKKKJIJFFOK-PQMKYFCFSA-N	0.0		flat tautomer	637270876	1622.0	91.251811973	1.0	174.635709847	0.533457102236	2.01	3.69919438503
19846457	637270876	13745.0	87.3178549236	0.533457102236	WQZGKKKJIJFFOK-PQMKYFCFSA-N	0.0		flat tautomer	637270876	10460.0	91.2240256689	1.0	174.635709847	0.533457102236	2.01	3.69919438503
19846459	637270876	13745.0	87.3178549236	0.533457102236	WQZGKKKJIJFFOK-PQMKYFCFSA-N	0.0		flat tautomer	637270876	339.0	90.5867002359	1.0	174.635709847	0.533457102236	2.01	3.69919438503
19846460	637270876	13745.0	87.3178549236	0.533457102236	WQZGKKKJIJFFOK-PQMKYFCFSA-N	0.0		flat tautomer	637270876	3584.0	90.5867002359	1.0	174.635709847	0.533457102236	2.01	3.69919438503
19846461	637270876	13745.0	87.3178549236	0.533457102236	WQZGKKKJIJFFOK-PQMKYFCFSA-N	0.0		flat tautomer	637270876	6831.0	90.5867002359	1.0	174.635709847	0.533457102236	2.01	3.69919438503
19289965	637266769	1622.0	81.209714836	0.591634386844	WQZGKKKJIJFFOK-PQMKYFCFSA-N	0.0		flat tautomer	637266769	4267.0	78.6925039621	1.0	157.385007924	0.591634386844	2.01	3.69873491066
19290070	637266769	10861.0	81.0496351456	0.591634386844	WQZGKKKJIJFFOK-PQMKYFCFSA-N	0.0		flat tautomer	637266769	4267.0	78.6925039621	1.0	157.385007924	0.591634386844	2.01	3.69873491066
19290085	637266769	11071.0	81.0496351456	0.591634386844	WQZGKKKJIJFFOK-PQMKYFCFSA-N	0.0		flat tautomer	637266769	4267.0	78.6925039621	1.0	157.385007924	0.591634386844	2.01	3.69873491066
19290100	637266769	13745.0	83.9956786262	0.591634386844	WQZGKKKJIJFFOK-PQMKYFCFSA-N	0.0		flat tautomer	637266769	4267.0	78.6925039621	1.0	157.385007924	0.591634386844	2.01	3.69873491066
14269610	637267041	10861.0	78.6575773192	0.591634386844	WQZGKKKJIJFFOK-PQMKYFCFSA-N	0.0		flat tautomer	637267041	4365.0	100.432973634	1.0	157.315154638	0.591634386844	2.01	3.69832443351
14269611	637267041	10861.0	78.6575773192	0.591634386844	WQZGKKKJIJFFOK-PQMKYFCFSA-N	0.0		flat tautomer	637267041	13591.0	98.8124792792	1.0	157.315154638	0.591634386844	2.01	3.69832443351
14269612	637267041	10861.0	78.6575773192	0.591634386844	WQZGKKKJIJFFOK-PQMKYFCFSA-N	0.0		flat tautomer	637267041	15081.0	98.8124792792	1.0	157.315154638	0.591634386844	2.01	3.69832443351
14269613	637267041	10861.0	78.6575773192	0.591634386844	WQZGKKKJIJFFOK-PQMKYFCFSA-N	0.0		flat tautomer	637267041	5031.0	96.9625735021	1.0	157.315154638	0.591634386844	2.01	3.69832443351
14269614	637267041	10861.0	78.6575773192	0.591634386844	WQZGKKKJIJFFOK-PQMKYFCFSA-N	0.0		flat tautomer	637267041	339.0	96.2781893848	1.0	157.315154638	0.591634386844	2.01	3.69832443351
14269615	637267041	10861.0	78.6575773192	0.591634386844	WQZGKKKJIJFFOK-PQMKYFCFSA-N	0.0		flat tautomer	637267041	3584.0	96.2781893848	1.0	157.315154638	0.591634386844	2.01	3.69832443351
14269616	637267041	10861.0	78.6575773192	0.591634386844	WQZGKKKJIJFFOK-PQMKYFCFSA-N	0.0		flat tautomer	637267041	6831.0	96.2781893848	1.0	157.315154638	0.591634386844	2.01	3.69832443351
14269617	637267041	10861.0	78.6575773192	0.591634386844	WQZGKKKJIJFFOK-PQMKYFCFSA-N	0.0		flat tautomer	637267041	4267.0	95.9065783148	1.0	157.315154638	0.591634386844	2.01	3.69832443351
14269620	637267041	10861.0	78.6575773192	0.591634386844	WQZGKKKJIJFFOK-PQMKYFCFSA-N	0.0		flat tautomer	637267041	15001.0	95.6307841426	1.0	157.315154638	0.591634386844	2.01	3.69832443351
14269621	637267041	10861.0	78.6575773192	0.591634386844	WQZGKKKJIJFFOK-PQMKYFCFSA-N	0.0		flat tautomer	637267041	1622.0	92.9430951487	1.0	157.315154638	0.591634386844	2.01	3.69832443351
14269622	637267041	10861.0	78.6575773192	0.591634386844	WQZGKKKJIJFFOK-PQMKYFCFSA-N	0.0		flat tautomer	637267041	4005.0	91.288192771	1.0	157.315154638	0.591634386844	2.01	3.69832443351
14269623	637267041	10861.0	78.6575773192	0.591634386844	WQZGKKKJIJFFOK-PQMKYFCFSA-N	0.0		flat tautomer	637267041	11881.0	91.288192771	1.0	157.315154638	0.591634386844	2.01	3.69832443351
14269624	637267041	10861.0	78.6575773192	0.591634386844	WQZGKKKJIJFFOK-PQMKYFCFSA-N	0.0		flat tautomer	637267041	13196.0	91.288192771	1.0	157.315154638	0.591634386844	2.01	3.69832443351
14269625	637267041	10861.0	78.6575773192	0.591634386844	WQZGKKKJIJFFOK-PQMKYFCFSA-N	0.0		flat tautomer	637267041	1849.0	90.9244530386	1.0	157.315154638	0.591634386844	2.01	3.69832443351
14269626	637267041	11071.0	78.6575773192	0.591634386844	WQZGKKKJIJFFOK-PQMKYFCFSA-N	0.0		flat tautomer	637267041	4365.0	100.432973634	1.0	157.315154638	0.591634386844	2.01	3.69832443351
14269627	637267041	11071.0	78.6575773192	0.591634386844	WQZGKKKJIJFFOK-PQMKYFCFSA-N	0.0		flat tautomer	637267041	13591.0	98.8124792792	1.0	157.315154638	0.591634386844	2.01	3.69832443351
14269628	637267041	11071.0	78.6575773192	0.591634386844	WQZGKKKJIJFFOK-PQMKYFCFSA-N	0.0		flat tautomer	637267041	15081.0	98.8124792792	1.0	157.315154638	0.591634386844	2.01	3.69832443351
14269629	637267041	11071.0	78.6575773192	0.591634386844	WQZGKKKJIJFFOK-PQMKYFCFSA-N	0.0		flat tautomer	637267041	5031.0	96.9625735021	1.0	157.315154638	0.591634386844	2.01	3.69832443351
14269630	637267041	11071.0	78.6575773192	0.591634386844	WQZGKKKJIJFFOK-PQMKYFCFSA-N	0.0		flat tautomer	637267041	339.0	96.2781893848	1.0	157.315154638	0.591634386844	2.01	3.69832443351
14269631	637267041	11071.0	78.6575773192	0.591634386844	WQZGKKKJIJFFOK-PQMKYFCFSA-N	0.0		flat tautomer	637267041	3584.0	96.2781893848	1.0	157.315154638	0.591634386844	2.01	3.69832443351
14269632	637267041	11071.0	78.6575773192	0.591634386844	WQZGKKKJIJFFOK-PQMKYFCFSA-N	0.0		flat tautomer	637267041	6831.0	96.2781893848	1.0	157.315154638	0.591634386844	2.01	3.69832443351
14269633	637267041	11071.0	78.6575773192	0.591634386844	WQZGKKKJIJFFOK-PQMKYFCFSA-N	0.0		flat tautomer	637267041	4267.0	95.9065783148	1.0	157.315154638	0.591634386844	2.01	3.69832443351
14269636	637267041	11071.0	78.6575773192	0.591634386844	WQZGKKKJIJFFOK-PQMKYFCFSA-N	0.0		flat tautomer	637267041	15001.0	95.6307841426	1.0	157.315154638	0.591634386844	2.01	3.69832443351
14269637	637267041	11071.0	78.6575773192	0.591634386844	WQZGKKKJIJFFOK-PQMKYFCFSA-N	0.0		flat tautomer	637267041	1622.0	92.9430951487	1.0	157.315154638	0.591634386844	2.01	3.69832443351
14269638	637267041	11071.0	78.6575773192	0.591634386844	WQZGKKKJIJFFOK-PQMKYFCFSA-N	0.0		flat tautomer	637267041	4005.0	91.288192771	1.0	157.315154638	0.591634386844	2.01	3.69832443351
14269639	637267041	11071.0	78.6575773192	0.591634386844	WQZGKKKJIJFFOK-PQMKYFCFSA-N	0.0		flat tautomer	637267041	11881.0	91.288192771	1.0	157.315154638	0.591634386844	2.01	3.69832443351
14269640	637267041	11071.0	78.6575773192	0.591634386844	WQZGKKKJIJFFOK-PQMKYFCFSA-N	0.0		flat tautomer	637267041	13196.0	91.288192771	1.0	157.315154638	0.591634386844	2.01	3.69832443351
14269641	637267041	11071.0	78.6575773192	0.591634386844	WQZGKKKJIJFFOK-PQMKYFCFSA-N	0.0		flat tautomer	637267041	1849.0	90.9244530386	1.0	157.315154638	0.591634386844	2.01	3.69832443351
14291226	637267041	1383.0	87.440093375	0.531365230058	WQZGKKKJIJFFOK-PQMKYFCFSA-N	0.0		flat tautomer	637267041	4365.0	100.432973634	1.0	174.88018675	0.531365230058	2.01	3.69685528001
14291227	637267041	1383.0	87.440093375	0.531365230058	WQZGKKKJIJFFOK-PQMKYFCFSA-N	0.0		flat tautomer	637267041	13591.0	98.8124792792	1.0	174.88018675	0.531365230058	2.01	3.69685528001
14291228	637267041	1383.0	87.440093375	0.531365230058	WQZGKKKJIJFFOK-PQMKYFCFSA-N	0.0		flat tautomer	637267041	15081.0	98.8124792792	1.0	174.88018675	0.531365230058	2.01	3.69685528001
14291233	637267041	1383.0	87.440093375	0.531365230058	WQZGKKKJIJFFOK-PQMKYFCFSA-N	0.0		flat tautomer	637267041	4267.0	95.9065783148	1.0	174.88018675	0.531365230058	2.01	3.69685528001
14291234	637267041	1383.0	87.440093375	0.531365230058	WQZGKKKJIJFFOK-PQMKYFCFSA-N	0.0		flat tautomer	637267041	339.0	95.6307841426	1.0	174.88018675	0.531365230058	2.01	3.69685528001
14291235	637267041	1383.0	87.440093375	0.531365230058	WQZGKKKJIJFFOK-PQMKYFCFSA-N	0.0		flat tautomer	637267041	3584.0	95.6307841426	1.0	174.88018675	0.531365230058	2.01	3.69685528001
14291236	637267041	1383.0	87.440093375	0.531365230058	WQZGKKKJIJFFOK-PQMKYFCFSA-N	0.0		flat tautomer	637267041	15001.0	95.6307841426	1.0	174.88018675	0.531365230058	2.01	3.69685528001
14291237	637267041	1383.0	87.440093375	0.531365230058	WQZGKKKJIJFFOK-PQMKYFCFSA-N	0.0		flat tautomer	637267041	1622.0	92.9430951487	1.0	174.88018675	0.531365230058	2.01	3.69685528001
14291238	637267041	1383.0	87.440093375	0.531365230058	WQZGKKKJIJFFOK-PQMKYFCFSA-N	0.0		flat tautomer	637267041	4005.0	91.288192771	1.0	174.88018675	0.531365230058	2.01	3.69685528001
14291239	637267041	1383.0	87.440093375	0.531365230058	WQZGKKKJIJFFOK-PQMKYFCFSA-N	0.0		flat tautomer	637267041	11881.0	91.288192771	1.0	174.88018675	0.531365230058	2.01	3.69685528001
14291240	637267041	1383.0	87.440093375	0.531365230058	WQZGKKKJIJFFOK-PQMKYFCFSA-N	0.0		flat tautomer	637267041	13196.0	91.288192771	1.0	174.88018675	0.531365230058	2.01	3.69685528001
14291241	637267041	1383.0	87.440093375	0.531365230058	WQZGKKKJIJFFOK-PQMKYFCFSA-N	0.0		flat tautomer	637267041	1849.0	90.9244530386	1.0	174.88018675	0.531365230058	2.01	3.69685528001
14291770	637267041	4366.0	87.440093375	0.531365230058	WQZGKKKJIJFFOK-PQMKYFCFSA-N	0.0		flat tautomer	637267041	4365.0	100.432973634	1.0	174.88018675	0.531365230058	2.01	3.69685528001
14291771	637267041	4366.0	87.440093375	0.531365230058	WQZGKKKJIJFFOK-PQMKYFCFSA-N	0.0		flat tautomer	637267041	13591.0	98.8124792792	1.0	174.88018675	0.531365230058	2.01	3.69685528001
14291772	637267041	4366.0	87.440093375	0.531365230058	WQZGKKKJIJFFOK-PQMKYFCFSA-N	0.0		flat tautomer	637267041	15081.0	98.8124792792	1.0	174.88018675	0.531365230058	2.01	3.69685528001
14291777	637267041	4366.0	87.440093375	0.531365230058	WQZGKKKJIJFFOK-PQMKYFCFSA-N	0.0		flat tautomer	637267041	4267.0	95.9065783148	1.0	174.88018675	0.531365230058	2.01	3.69685528001
14291778	637267041	4366.0	87.440093375	0.531365230058	WQZGKKKJIJFFOK-PQMKYFCFSA-N	0.0		flat tautomer	637267041	339.0	95.6307841426	1.0	174.88018675	0.531365230058	2.01	3.69685528001
14291779	637267041	4366.0	87.440093375	0.531365230058	WQZGKKKJIJFFOK-PQMKYFCFSA-N	0.0		flat tautomer	637267041	3584.0	95.6307841426	1.0	174.88018675	0.531365230058	2.01	3.69685528001
14291780	637267041	4366.0	87.440093375	0.531365230058	WQZGKKKJIJFFOK-PQMKYFCFSA-N	0.0		flat tautomer	637267041	15001.0	95.6307841426	1.0	174.88018675	0.531365230058	2.01	3.69685528001
14291781	637267041	4366.0	87.440093375	0.531365230058	WQZGKKKJIJFFOK-PQMKYFCFSA-N	0.0		flat tautomer	637267041	1622.0	92.9430951487	1.0	174.88018675	0.531365230058	2.01	3.69685528001
14291782	637267041	4366.0	87.440093375	0.531365230058	WQZGKKKJIJFFOK-PQMKYFCFSA-N	0.0		flat tautomer	637267041	4005.0	91.288192771	1.0	174.88018675	0.531365230058	2.01	3.69685528001
14291783	637267041	4366.0	87.440093375	0.531365230058	WQZGKKKJIJFFOK-PQMKYFCFSA-N	0.0		flat tautomer	637267041	11881.0	91.288192771	1.0	174.88018675	0.531365230058	2.01	3.69685528001
14291784	637267041	4366.0	87.440093375	0.531365230058	WQZGKKKJIJFFOK-PQMKYFCFSA-N	0.0		flat tautomer	637267041	13196.0	91.288192771	1.0	174.88018675	0.531365230058	2.01	3.69685528001
14291785	637267041	4366.0	87.440093375	0.531365230058	WQZGKKKJIJFFOK-PQMKYFCFSA-N	0.0		flat tautomer	637267041	1849.0	90.9244530386	1.0	174.88018675	0.531365230058	2.01	3.69685528001
14291229	637267041	1383.0	87.440093375	0.531365230058	WQZGKKKJIJFFOK-PQMKYFCFSA-N	0.0		flat tautomer	637267041	5031.0	96.9625735021	1.0	174.88018675	0.531365230058	2.01	3.69685528001
14291232	637267041	1383.0	87.440093375	0.531365230058	WQZGKKKJIJFFOK-PQMKYFCFSA-N	0.0		flat tautomer	637267041	6831.0	96.2781893848	1.0	174.88018675	0.531365230058	2.01	3.69685528001
14291773	637267041	4366.0	87.440093375	0.531365230058	WQZGKKKJIJFFOK-PQMKYFCFSA-N	0.0		flat tautomer	637267041	5031.0	96.9625735021	1.0	174.88018675	0.531365230058	2.01	3.69685528001
14291776	637267041	4366.0	87.440093375	0.531365230058	WQZGKKKJIJFFOK-PQMKYFCFSA-N	0.0		flat tautomer	637267041	6831.0	96.2781893848	1.0	174.88018675	0.531365230058	2.01	3.69685528001
16577386	637271826	7635.0	87.4388986164	0.531365230058	WQZGKKKJIJFFOK-PQMKYFCFSA-N	0.0		flat tautomer	637271826	5031.0	100.903089987	1.0	174.877797233	0.531365230058	2.01	3.69684265173
16577387	637271826	7635.0	87.4388986164	0.531365230058	WQZGKKKJIJFFOK-PQMKYFCFSA-N	0.0		flat tautomer	637271826	13591.0	99.54668166	1.0	174.877797233	0.531365230058	2.01	3.69684265173
16577388	637271826	7635.0	87.4388986164	0.531365230058	WQZGKKKJIJFFOK-PQMKYFCFSA-N	0.0		flat tautomer	637271826	15081.0	99.54668166	1.0	174.877797233	0.531365230058	2.01	3.69684265173
16577389	637271826	7635.0	87.4388986164	0.531365230058	WQZGKKKJIJFFOK-PQMKYFCFSA-N	0.0		flat tautomer	637271826	1849.0	98.2757241304	1.0	174.877797233	0.531365230058	2.01	3.69684265173
16577390	637271826	7635.0	87.4388986164	0.531365230058	WQZGKKKJIJFFOK-PQMKYFCFSA-N	0.0		flat tautomer	637271826	4365.0	95.0741724254	1.0	174.877797233	0.531365230058	2.01	3.69684265173
16577391	637271826	7635.0	87.4388986164	0.531365230058	WQZGKKKJIJFFOK-PQMKYFCFSA-N	0.0		flat tautomer	637271826	339.0	93.1706962272	1.0	174.877797233	0.531365230058	2.01	3.69684265173
16577392	637271826	7635.0	87.4388986164	0.531365230058	WQZGKKKJIJFFOK-PQMKYFCFSA-N	0.0		flat tautomer	637271826	3584.0	93.1706962272	1.0	174.877797233	0.531365230058	2.01	3.69684265173
16577393	637271826	7635.0	87.4388986164	0.531365230058	WQZGKKKJIJFFOK-PQMKYFCFSA-N	0.0		flat tautomer	637271826	6831.0	93.1706962272	1.0	174.877797233	0.531365230058	2.01	3.69684265173
16577394	637271826	7635.0	87.4388986164	0.531365230058	WQZGKKKJIJFFOK-PQMKYFCFSA-N	0.0		flat tautomer	637271826	1622.0	92.4828041021	1.0	174.877797233	0.531365230058	2.01	3.69684265173
16577397	637271826	7635.0	87.4388986164	0.531365230058	WQZGKKKJIJFFOK-PQMKYFCFSA-N	0.0		flat tautomer	637271826	15001.0	92.1040252676	1.0	174.877797233	0.531365230058	2.01	3.69684265173
16577398	637271826	7635.0	87.4388986164	0.531365230058	WQZGKKKJIJFFOK-PQMKYFCFSA-N	0.0		flat tautomer	637271826	1383.0	91.2790142558	1.0	174.877797233	0.531365230058	2.01	3.69684265173
16577399	637271826	7635.0	87.4388986164	0.531365230058	WQZGKKKJIJFFOK-PQMKYFCFSA-N	0.0		flat tautomer	637271826	4366.0	91.2790142558	1.0	174.877797233	0.531365230058	2.01	3.69684265173
14287914	637267041	2250.0	81.468521083	0.57023892861	WQZGKKKJIJFFOK-PQMKYFCFSA-N	0.0		flat tautomer	637267041	4365.0	100.432973634	1.0	162.937042166	0.57023892861	2.01	3.69673387279
14287915	637267041	2250.0	81.468521083	0.57023892861	WQZGKKKJIJFFOK-PQMKYFCFSA-N	0.0		flat tautomer	637267041	13591.0	98.8124792792	1.0	162.937042166	0.57023892861	2.01	3.69673387279
14287916	637267041	2250.0	81.468521083	0.57023892861	WQZGKKKJIJFFOK-PQMKYFCFSA-N	0.0		flat tautomer	637267041	15081.0	98.8124792792	1.0	162.937042166	0.57023892861	2.01	3.69673387279
14287917	637267041	2250.0	81.468521083	0.57023892861	WQZGKKKJIJFFOK-PQMKYFCFSA-N	0.0		flat tautomer	637267041	5031.0	96.9625735021	1.0	162.937042166	0.57023892861	2.01	3.69673387279
14287918	637267041	2250.0	81.468521083	0.57023892861	WQZGKKKJIJFFOK-PQMKYFCFSA-N	0.0		flat tautomer	637267041	339.0	96.2781893848	1.0	162.937042166	0.57023892861	2.01	3.69673387279
14287919	637267041	2250.0	81.468521083	0.57023892861	WQZGKKKJIJFFOK-PQMKYFCFSA-N	0.0		flat tautomer	637267041	3584.0	96.2781893848	1.0	162.937042166	0.57023892861	2.01	3.69673387279
14287920	637267041	2250.0	81.468521083	0.57023892861	WQZGKKKJIJFFOK-PQMKYFCFSA-N	0.0		flat tautomer	637267041	6831.0	96.2781893848	1.0	162.937042166	0.57023892861	2.01	3.69673387279
14287921	637267041	2250.0	81.468521083	0.57023892861	WQZGKKKJIJFFOK-PQMKYFCFSA-N	0.0		flat tautomer	637267041	4267.0	95.9065783148	1.0	162.937042166	0.57023892861	2.01	3.69673387279
14287924	637267041	2250.0	81.468521083	0.57023892861	WQZGKKKJIJFFOK-PQMKYFCFSA-N	0.0		flat tautomer	637267041	15001.0	95.6307841426	1.0	162.937042166	0.57023892861	2.01	3.69673387279
14287925	637267041	2250.0	81.468521083	0.57023892861	WQZGKKKJIJFFOK-PQMKYFCFSA-N	0.0		flat tautomer	637267041	1622.0	92.9430951487	1.0	162.937042166	0.57023892861	2.01	3.69673387279
14287926	637267041	2250.0	81.468521083	0.57023892861	WQZGKKKJIJFFOK-PQMKYFCFSA-N	0.0		flat tautomer	637267041	4005.0	91.288192771	1.0	162.937042166	0.57023892861	2.01	3.69673387279
14287927	637267041	2250.0	81.468521083	0.57023892861	WQZGKKKJIJFFOK-PQMKYFCFSA-N	0.0		flat tautomer	637267041	11881.0	91.288192771	1.0	162.937042166	0.57023892861	2.01	3.69673387279
14287928	637267041	2250.0	81.468521083	0.57023892861	WQZGKKKJIJFFOK-PQMKYFCFSA-N	0.0		flat tautomer	637267041	13196.0	91.288192771	1.0	162.937042166	0.57023892861	2.01	3.69673387279
14287929	637267041	2250.0	81.468521083	0.57023892861	WQZGKKKJIJFFOK-PQMKYFCFSA-N	0.0		flat tautomer	637267041	1849.0	90.9244530386	1.0	162.937042166	0.57023892861	2.01	3.69673387279
16577050	637271826	4267.0	87.4225082002	0.531365230058	WQZGKKKJIJFFOK-PQMKYFCFSA-N	0.0		flat tautomer	637271826	5031.0	100.903089987	1.0	174.8450164	0.531365230058	2.01	3.69666939631
16577051	637271826	4267.0	87.4225082002	0.531365230058	WQZGKKKJIJFFOK-PQMKYFCFSA-N	0.0		flat tautomer	637271826	13591.0	99.54668166	1.0	174.8450164	0.531365230058	2.01	3.69666939631
16577052	637271826	4267.0	87.4225082002	0.531365230058	WQZGKKKJIJFFOK-PQMKYFCFSA-N	0.0		flat tautomer	637271826	15081.0	99.54668166	1.0	174.8450164	0.531365230058	2.01	3.69666939631
16577053	637271826	4267.0	87.4225082002	0.531365230058	WQZGKKKJIJFFOK-PQMKYFCFSA-N	0.0		flat tautomer	637271826	1849.0	98.2757241304	1.0	174.8450164	0.531365230058	2.01	3.69666939631
16577054	637271826	4267.0	87.4225082002	0.531365230058	WQZGKKKJIJFFOK-PQMKYFCFSA-N	0.0		flat tautomer	637271826	4365.0	95.0741724254	1.0	174.8450164	0.531365230058	2.01	3.69666939631
16577055	637271826	4267.0	87.4225082002	0.531365230058	WQZGKKKJIJFFOK-PQMKYFCFSA-N	0.0		flat tautomer	637271826	339.0	93.1706962272	1.0	174.8450164	0.531365230058	2.01	3.69666939631
16577056	637271826	4267.0	87.4225082002	0.531365230058	WQZGKKKJIJFFOK-PQMKYFCFSA-N	0.0		flat tautomer	637271826	3584.0	93.1706962272	1.0	174.8450164	0.531365230058	2.01	3.69666939631
16577057	637271826	4267.0	87.4225082002	0.531365230058	WQZGKKKJIJFFOK-PQMKYFCFSA-N	0.0		flat tautomer	637271826	6831.0	93.1706962272	1.0	174.8450164	0.531365230058	2.01	3.69666939631
16577058	637271826	4267.0	87.4225082002	0.531365230058	WQZGKKKJIJFFOK-PQMKYFCFSA-N	0.0		flat tautomer	637271826	1622.0	92.4828041021	1.0	174.8450164	0.531365230058	2.01	3.69666939631
16577061	637271826	4267.0	87.4225082002	0.531365230058	WQZGKKKJIJFFOK-PQMKYFCFSA-N	0.0		flat tautomer	637271826	15001.0	92.1040252676	1.0	174.8450164	0.531365230058	2.01	3.69666939631
16577062	637271826	4267.0	87.4225082002	0.531365230058	WQZGKKKJIJFFOK-PQMKYFCFSA-N	0.0		flat tautomer	637271826	1383.0	91.2790142558	1.0	174.8450164	0.531365230058	2.01	3.69666939631
16577063	637271826	4267.0	87.4225082002	0.531365230058	WQZGKKKJIJFFOK-PQMKYFCFSA-N	0.0		flat tautomer	637271826	4366.0	91.2790142558	1.0	174.8450164	0.531365230058	2.01	3.69666939631
19295217	637266769	13745.0	83.9956786262	0.552704654755	WQZGKKKJIJFFOK-PQMKYFCFSA-N	0.0		flat tautomer	637266769	13591.0	87.9871627753	1.0	167.991357252	0.552704654755	2.01	3.69610269643
19295218	637266769	13745.0	83.9956786262	0.552704654755	WQZGKKKJIJFFOK-PQMKYFCFSA-N	0.0		flat tautomer	637266769	15081.0	87.9871627753	1.0	167.991357252	0.552704654755	2.01	3.69610269643
19845492	637270876	13745.0	87.3178549236	0.531365230058	WQZGKKKJIJFFOK-PQMKYFCFSA-N	0.0		flat tautomer	637270876	5031.0	95.0762380392	1.0	174.635709847	0.531365230058	2.01	3.69556258079
19845493	637270876	13745.0	87.3178549236	0.531365230058	WQZGKKKJIJFFOK-PQMKYFCFSA-N	0.0		flat tautomer	637270876	1849.0	93.9507819773	1.0	174.635709847	0.531365230058	2.01	3.69556258079
19845494	637270876	13745.0	87.3178549236	0.531365230058	WQZGKKKJIJFFOK-PQMKYFCFSA-N	0.0		flat tautomer	637270876	13591.0	93.2604276555	1.0	174.635709847	0.531365230058	2.01	3.69556258079
19845495	637270876	13745.0	87.3178549236	0.531365230058	WQZGKKKJIJFFOK-PQMKYFCFSA-N	0.0		flat tautomer	637270876	15081.0	93.2604276555	1.0	174.635709847	0.531365230058	2.01	3.69556258079
19845496	637270876	13745.0	87.3178549236	0.531365230058	WQZGKKKJIJFFOK-PQMKYFCFSA-N	0.0		flat tautomer	637270876	1622.0	91.251811973	1.0	174.635709847	0.531365230058	2.01	3.69556258079
19845497	637270876	13745.0	87.3178549236	0.531365230058	WQZGKKKJIJFFOK-PQMKYFCFSA-N	0.0		flat tautomer	637270876	10460.0	91.2240256689	1.0	174.635709847	0.531365230058	2.01	3.69556258079
19845499	637270876	13745.0	87.3178549236	0.531365230058	WQZGKKKJIJFFOK-PQMKYFCFSA-N	0.0		flat tautomer	637270876	339.0	90.5867002359	1.0	174.635709847	0.531365230058	2.01	3.69556258079
19845500	637270876	13745.0	87.3178549236	0.531365230058	WQZGKKKJIJFFOK-PQMKYFCFSA-N	0.0		flat tautomer	637270876	3584.0	90.5867002359	1.0	174.635709847	0.531365230058	2.01	3.69556258079
19845501	637270876	13745.0	87.3178549236	0.531365230058	WQZGKKKJIJFFOK-PQMKYFCFSA-N	0.0		flat tautomer	637270876	6831.0	90.5867002359	1.0	174.635709847	0.531365230058	2.01	3.69556258079
19846194	637270876	1622.0	88.2773660775	0.533457102236	WQZGKKKJIJFFOK-PQMKYFCFSA-N	0.0		flat tautomer	637270876	15001.0	86.9746941347	1.0	173.949388269	0.533457102236	2.01	3.69555454075
19846389	637270876	5031.0	88.3936186349	0.533457102236	WQZGKKKJIJFFOK-PQMKYFCFSA-N	0.0		flat tautomer	637270876	15001.0	86.9746941347	1.0	173.949388269	0.533457102236	2.01	3.69555454075
19846464	637270876	13745.0	87.3178549236	0.533457102236	WQZGKKKJIJFFOK-PQMKYFCFSA-N	0.0		flat tautomer	637270876	15001.0	86.9746941347	1.0	173.949388269	0.533457102236	2.01	3.69555454075
53212295	637266665	16085.0	34.4762535332	0.72055628807	WQZGKKKJIJFFOK-PQMKYFCFSA-N	0.0		flat tautomer	637266665	16085.0	32.1877553032	2.0	64.3755106064	0.72055628807	2.01	3.69533370383
14289195	637267041	4365.0	99.3585258895	0.469413936849	WQZGKKKJIJFFOK-PQMKYFCFSA-N	0.0		flat tautomer	637267041	13591.0	98.8124792792	1.0	197.624958558	0.469413936849	2.01	3.69528940842
14289196	637267041	4365.0	99.3585258895	0.469413936849	WQZGKKKJIJFFOK-PQMKYFCFSA-N	0.0		flat tautomer	637267041	15081.0	98.8124792792	1.0	197.624958558	0.469413936849	2.01	3.69528940842
19292534	637266769	13813.0	62.2013493546	0.745013468122	WQZGKKKJIJFFOK-PQMKYFCFSA-N	0.0		flat tautomer	637266769	339.0	82.9065783148	1.0	124.402698709	0.745013468122	2.01	3.69443045558
19292535	637266769	13813.0	62.2013493546	0.745013468122	WQZGKKKJIJFFOK-PQMKYFCFSA-N	0.0		flat tautomer	637266769	3584.0	82.9065783148	1.0	124.402698709	0.745013468122	2.01	3.69443045558
19292536	637266769	13813.0	62.2013493546	0.745013468122	WQZGKKKJIJFFOK-PQMKYFCFSA-N	0.0		flat tautomer	637266769	15001.0	82.9065783148	1.0	124.402698709	0.745013468122	2.01	3.69443045558
19292537	637266769	13813.0	62.2013493546	0.745013468122	WQZGKKKJIJFFOK-PQMKYFCFSA-N	0.0		flat tautomer	637266769	10460.0	82.735182177	1.0	124.402698709	0.745013468122	2.01	3.69443045558
19292538	637266769	13813.0	62.2013493546	0.745013468122	WQZGKKKJIJFFOK-PQMKYFCFSA-N	0.0		flat tautomer	637266769	13745.0	82.735182177	1.0	124.402698709	0.745013468122	2.01	3.69443045558
19292539	637266769	13813.0	62.2013493546	0.745013468122	WQZGKKKJIJFFOK-PQMKYFCFSA-N	0.0		flat tautomer	637266769	1622.0	79.9913998282	1.0	124.402698709	0.745013468122	2.01	3.69443045558
19292540	637266769	13813.0	62.2013493546	0.745013468122	WQZGKKKJIJFFOK-PQMKYFCFSA-N	0.0		flat tautomer	637266769	10861.0	79.8696662315	1.0	124.402698709	0.745013468122	2.01	3.69443045558
19292541	637266769	13813.0	62.2013493546	0.745013468122	WQZGKKKJIJFFOK-PQMKYFCFSA-N	0.0		flat tautomer	637266769	11071.0	79.8696662315	1.0	124.402698709	0.745013468122	2.01	3.69443045558
19292542	637266769	13813.0	62.2013493546	0.745013468122	WQZGKKKJIJFFOK-PQMKYFCFSA-N	0.0		flat tautomer	637266769	4005.0	79.5142785735	1.0	124.402698709	0.745013468122	2.01	3.69443045558
19292543	637266769	13813.0	62.2013493546	0.745013468122	WQZGKKKJIJFFOK-PQMKYFCFSA-N	0.0		flat tautomer	637266769	11881.0	79.5142785735	1.0	124.402698709	0.745013468122	2.01	3.69443045558
19292544	637266769	13813.0	62.2013493546	0.745013468122	WQZGKKKJIJFFOK-PQMKYFCFSA-N	0.0		flat tautomer	637266769	13196.0	79.5142785735	1.0	124.402698709	0.745013468122	2.01	3.69443045558
19292545	637266769	13813.0	62.2013493546	0.745013468122	WQZGKKKJIJFFOK-PQMKYFCFSA-N	0.0		flat tautomer	637266769	4267.0	78.6925039621	1.0	124.402698709	0.745013468122	2.01	3.69443045558
19292546	637266769	13813.0	62.2013493546	0.745013468122	WQZGKKKJIJFFOK-PQMKYFCFSA-N	0.0		flat tautomer	637266769	1849.0	78.2118316289	1.0	124.402698709	0.745013468122	2.01	3.69443045558
19292564	637266769	13941.0	62.2013493546	0.745013468122	WQZGKKKJIJFFOK-PQMKYFCFSA-N	0.0		flat tautomer	637266769	339.0	82.9065783148	1.0	124.402698709	0.745013468122	2.01	3.69443045558
19292565	637266769	13941.0	62.2013493546	0.745013468122	WQZGKKKJIJFFOK-PQMKYFCFSA-N	0.0		flat tautomer	637266769	3584.0	82.9065783148	1.0	124.402698709	0.745013468122	2.01	3.69443045558
19292566	637266769	13941.0	62.2013493546	0.745013468122	WQZGKKKJIJFFOK-PQMKYFCFSA-N	0.0		flat tautomer	637266769	15001.0	82.9065783148	1.0	124.402698709	0.745013468122	2.01	3.69443045558
19292567	637266769	13941.0	62.2013493546	0.745013468122	WQZGKKKJIJFFOK-PQMKYFCFSA-N	0.0		flat tautomer	637266769	10460.0	82.735182177	1.0	124.402698709	0.745013468122	2.01	3.69443045558
19292568	637266769	13941.0	62.2013493546	0.745013468122	WQZGKKKJIJFFOK-PQMKYFCFSA-N	0.0		flat tautomer	637266769	13745.0	82.735182177	1.0	124.402698709	0.745013468122	2.01	3.69443045558
19292569	637266769	13941.0	62.2013493546	0.745013468122	WQZGKKKJIJFFOK-PQMKYFCFSA-N	0.0		flat tautomer	637266769	1622.0	79.9913998282	1.0	124.402698709	0.745013468122	2.01	3.69443045558
19292570	637266769	13941.0	62.2013493546	0.745013468122	WQZGKKKJIJFFOK-PQMKYFCFSA-N	0.0		flat tautomer	637266769	10861.0	79.8696662315	1.0	124.402698709	0.745013468122	2.01	3.69443045558
19292571	637266769	13941.0	62.2013493546	0.745013468122	WQZGKKKJIJFFOK-PQMKYFCFSA-N	0.0		flat tautomer	637266769	11071.0	79.8696662315	1.0	124.402698709	0.745013468122	2.01	3.69443045558
19292572	637266769	13941.0	62.2013493546	0.745013468122	WQZGKKKJIJFFOK-PQMKYFCFSA-N	0.0		flat tautomer	637266769	4005.0	79.5142785735	1.0	124.402698709	0.745013468122	2.01	3.69443045558
19292573	637266769	13941.0	62.2013493546	0.745013468122	WQZGKKKJIJFFOK-PQMKYFCFSA-N	0.0		flat tautomer	637266769	11881.0	79.5142785735	1.0	124.402698709	0.745013468122	2.01	3.69443045558
19292574	637266769	13941.0	62.2013493546	0.745013468122	WQZGKKKJIJFFOK-PQMKYFCFSA-N	0.0		flat tautomer	637266769	13196.0	79.5142785735	1.0	124.402698709	0.745013468122	2.01	3.69443045558
19292575	637266769	13941.0	62.2013493546	0.745013468122	WQZGKKKJIJFFOK-PQMKYFCFSA-N	0.0		flat tautomer	637266769	4267.0	78.6925039621	1.0	124.402698709	0.745013468122	2.01	3.69443045558
19292576	637266769	13941.0	62.2013493546	0.745013468122	WQZGKKKJIJFFOK-PQMKYFCFSA-N	0.0		flat tautomer	637266769	1849.0	78.2118316289	1.0	124.402698709	0.745013468122	2.01	3.69443045558
19292594	637266769	14110.0	62.2013493546	0.745013468122	WQZGKKKJIJFFOK-PQMKYFCFSA-N	0.0		flat tautomer	637266769	339.0	82.9065783148	1.0	124.402698709	0.745013468122	2.01	3.69443045558
19292595	637266769	14110.0	62.2013493546	0.745013468122	WQZGKKKJIJFFOK-PQMKYFCFSA-N	0.0		flat tautomer	637266769	3584.0	82.9065783148	1.0	124.402698709	0.745013468122	2.01	3.69443045558
19292596	637266769	14110.0	62.2013493546	0.745013468122	WQZGKKKJIJFFOK-PQMKYFCFSA-N	0.0		flat tautomer	637266769	15001.0	82.9065783148	1.0	124.402698709	0.745013468122	2.01	3.69443045558
19292597	637266769	14110.0	62.2013493546	0.745013468122	WQZGKKKJIJFFOK-PQMKYFCFSA-N	0.0		flat tautomer	637266769	10460.0	82.735182177	1.0	124.402698709	0.745013468122	2.01	3.69443045558
19292598	637266769	14110.0	62.2013493546	0.745013468122	WQZGKKKJIJFFOK-PQMKYFCFSA-N	0.0		flat tautomer	637266769	13745.0	82.735182177	1.0	124.402698709	0.745013468122	2.01	3.69443045558
19292599	637266769	14110.0	62.2013493546	0.745013468122	WQZGKKKJIJFFOK-PQMKYFCFSA-N	0.0		flat tautomer	637266769	1622.0	79.9913998282	1.0	124.402698709	0.745013468122	2.01	3.69443045558
19292600	637266769	14110.0	62.2013493546	0.745013468122	WQZGKKKJIJFFOK-PQMKYFCFSA-N	0.0		flat tautomer	637266769	10861.0	79.8696662315	1.0	124.402698709	0.745013468122	2.01	3.69443045558
19292601	637266769	14110.0	62.2013493546	0.745013468122	WQZGKKKJIJFFOK-PQMKYFCFSA-N	0.0		flat tautomer	637266769	11071.0	79.8696662315	1.0	124.402698709	0.745013468122	2.01	3.69443045558
19292602	637266769	14110.0	62.2013493546	0.745013468122	WQZGKKKJIJFFOK-PQMKYFCFSA-N	0.0		flat tautomer	637266769	4005.0	79.5142785735	1.0	124.402698709	0.745013468122	2.01	3.69443045558
19292603	637266769	14110.0	62.2013493546	0.745013468122	WQZGKKKJIJFFOK-PQMKYFCFSA-N	0.0		flat tautomer	637266769	11881.0	79.5142785735	1.0	124.402698709	0.745013468122	2.01	3.69443045558
19292604	637266769	14110.0	62.2013493546	0.745013468122	WQZGKKKJIJFFOK-PQMKYFCFSA-N	0.0		flat tautomer	637266769	13196.0	79.5142785735	1.0	124.402698709	0.745013468122	2.01	3.69443045558
19292605	637266769	14110.0	62.2013493546	0.745013468122	WQZGKKKJIJFFOK-PQMKYFCFSA-N	0.0		flat tautomer	637266769	4267.0	78.6925039621	1.0	124.402698709	0.745013468122	2.01	3.69443045558
19292606	637266769	14110.0	62.2013493546	0.745013468122	WQZGKKKJIJFFOK-PQMKYFCFSA-N	0.0		flat tautomer	637266769	1849.0	78.2118316289	1.0	124.402698709	0.745013468122	2.01	3.69443045558
14275819	637267041	10107.0	74.2395775166	0.624088952415	WQZGKKKJIJFFOK-PQMKYFCFSA-N	0.0		flat tautomer	637267041	13591.0	98.8124792792	1.0	148.479155033	0.624088952415	2.01	3.69425619183
14275820	637267041	10107.0	74.2395775166	0.624088952415	WQZGKKKJIJFFOK-PQMKYFCFSA-N	0.0		flat tautomer	637267041	15081.0	98.8124792792	1.0	148.479155033	0.624088952415	2.01	3.69425619183
14275821	637267041	10107.0	74.2395775166	0.624088952415	WQZGKKKJIJFFOK-PQMKYFCFSA-N	0.0		flat tautomer	637267041	5031.0	96.9625735021	1.0	148.479155033	0.624088952415	2.01	3.69425619183
14275822	637267041	10107.0	74.2395775166	0.624088952415	WQZGKKKJIJFFOK-PQMKYFCFSA-N	0.0		flat tautomer	637267041	339.0	96.2781893848	1.0	148.479155033	0.624088952415	2.01	3.69425619183
14275823	637267041	10107.0	74.2395775166	0.624088952415	WQZGKKKJIJFFOK-PQMKYFCFSA-N	0.0		flat tautomer	637267041	3584.0	96.2781893848	1.0	148.479155033	0.624088952415	2.01	3.69425619183
14275824	637267041	10107.0	74.2395775166	0.624088952415	WQZGKKKJIJFFOK-PQMKYFCFSA-N	0.0		flat tautomer	637267041	6831.0	96.2781893848	1.0	148.479155033	0.624088952415	2.01	3.69425619183
14275825	637267041	10107.0	74.2395775166	0.624088952415	WQZGKKKJIJFFOK-PQMKYFCFSA-N	0.0		flat tautomer	637267041	4267.0	95.9065783148	1.0	148.479155033	0.624088952415	2.01	3.69425619183
14275828	637267041	10107.0	74.2395775166	0.624088952415	WQZGKKKJIJFFOK-PQMKYFCFSA-N	0.0		flat tautomer	637267041	15001.0	95.6307841426	1.0	148.479155033	0.624088952415	2.01	3.69425619183
14275829	637267041	10107.0	74.2395775166	0.624088952415	WQZGKKKJIJFFOK-PQMKYFCFSA-N	0.0		flat tautomer	637267041	1622.0	92.9430951487	1.0	148.479155033	0.624088952415	2.01	3.69425619183
14275830	637267041	10107.0	74.2395775166	0.624088952415	WQZGKKKJIJFFOK-PQMKYFCFSA-N	0.0		flat tautomer	637267041	4005.0	91.288192771	1.0	148.479155033	0.624088952415	2.01	3.69425619183
14275831	637267041	10107.0	74.2395775166	0.624088952415	WQZGKKKJIJFFOK-PQMKYFCFSA-N	0.0		flat tautomer	637267041	11881.0	91.288192771	1.0	148.479155033	0.624088952415	2.01	3.69425619183
14275832	637267041	10107.0	74.2395775166	0.624088952415	WQZGKKKJIJFFOK-PQMKYFCFSA-N	0.0		flat tautomer	637267041	13196.0	91.288192771	1.0	148.479155033	0.624088952415	2.01	3.69425619183
14275833	637267041	10107.0	74.2395775166	0.624088952415	WQZGKKKJIJFFOK-PQMKYFCFSA-N	0.0		flat tautomer	637267041	1849.0	90.9244530386	1.0	148.479155033	0.624088952415	2.01	3.69425619183
19294002	637266769	1622.0	81.209714836	0.57023892861	WQZGKKKJIJFFOK-PQMKYFCFSA-N	0.0		flat tautomer	637266769	13591.0	87.9871627753	1.0	162.419429672	0.57023892861	2.01	3.69379445622
19294003	637266769	1622.0	81.209714836	0.57023892861	WQZGKKKJIJFFOK-PQMKYFCFSA-N	0.0		flat tautomer	637266769	15081.0	87.9871627753	1.0	162.419429672	0.57023892861	2.01	3.69379445622
19294004	637266769	1622.0	81.209714836	0.57023892861	WQZGKKKJIJFFOK-PQMKYFCFSA-N	0.0		flat tautomer	637266769	339.0	82.9065783148	1.0	162.419429672	0.57023892861	2.01	3.69379445622
19294005	637266769	1622.0	81.209714836	0.57023892861	WQZGKKKJIJFFOK-PQMKYFCFSA-N	0.0		flat tautomer	637266769	3584.0	82.9065783148	1.0	162.419429672	0.57023892861	2.01	3.69379445622
19294006	637266769	1622.0	81.209714836	0.57023892861	WQZGKKKJIJFFOK-PQMKYFCFSA-N	0.0		flat tautomer	637266769	15001.0	82.9065783148	1.0	162.419429672	0.57023892861	2.01	3.69379445622
19294007	637266769	1622.0	81.209714836	0.57023892861	WQZGKKKJIJFFOK-PQMKYFCFSA-N	0.0		flat tautomer	637266769	10460.0	82.735182177	1.0	162.419429672	0.57023892861	2.01	3.69379445622
19294008	637266769	1622.0	81.209714836	0.57023892861	WQZGKKKJIJFFOK-PQMKYFCFSA-N	0.0		flat tautomer	637266769	13745.0	82.735182177	1.0	162.419429672	0.57023892861	2.01	3.69379445622
19291287	637266769	396.0	74.1824346304	0.624088952415	WQZGKKKJIJFFOK-PQMKYFCFSA-N	0.0		flat tautomer	637266769	13591.0	87.9871627753	1.0	148.364869261	0.624088952415	2.01	3.6935451108
19291288	637266769	396.0	74.1824346304	0.624088952415	WQZGKKKJIJFFOK-PQMKYFCFSA-N	0.0		flat tautomer	637266769	15081.0	87.9871627753	1.0	148.364869261	0.624088952415	2.01	3.6935451108
19291289	637266769	396.0	74.1824346304	0.624088952415	WQZGKKKJIJFFOK-PQMKYFCFSA-N	0.0		flat tautomer	637266769	339.0	82.9065783148	1.0	148.364869261	0.624088952415	2.01	3.6935451108
19291290	637266769	396.0	74.1824346304	0.624088952415	WQZGKKKJIJFFOK-PQMKYFCFSA-N	0.0		flat tautomer	637266769	3584.0	82.9065783148	1.0	148.364869261	0.624088952415	2.01	3.6935451108
19291291	637266769	396.0	74.1824346304	0.624088952415	WQZGKKKJIJFFOK-PQMKYFCFSA-N	0.0		flat tautomer	637266769	15001.0	82.9065783148	1.0	148.364869261	0.624088952415	2.01	3.6935451108
19291292	637266769	396.0	74.1824346304	0.624088952415	WQZGKKKJIJFFOK-PQMKYFCFSA-N	0.0		flat tautomer	637266769	10460.0	82.735182177	1.0	148.364869261	0.624088952415	2.01	3.6935451108
19291293	637266769	396.0	74.1824346304	0.624088952415	WQZGKKKJIJFFOK-PQMKYFCFSA-N	0.0		flat tautomer	637266769	13745.0	82.735182177	1.0	148.364869261	0.624088952415	2.01	3.6935451108
19291294	637266769	396.0	74.1824346304	0.624088952415	WQZGKKKJIJFFOK-PQMKYFCFSA-N	0.0		flat tautomer	637266769	1622.0	79.9913998282	1.0	148.364869261	0.624088952415	2.01	3.6935451108
19291295	637266769	396.0	74.1824346304	0.624088952415	WQZGKKKJIJFFOK-PQMKYFCFSA-N	0.0		flat tautomer	637266769	10861.0	79.8696662315	1.0	148.364869261	0.624088952415	2.01	3.6935451108
19291296	637266769	396.0	74.1824346304	0.624088952415	WQZGKKKJIJFFOK-PQMKYFCFSA-N	0.0		flat tautomer	637266769	11071.0	79.8696662315	1.0	148.364869261	0.624088952415	2.01	3.6935451108
19291297	637266769	396.0	74.1824346304	0.624088952415	WQZGKKKJIJFFOK-PQMKYFCFSA-N	0.0		flat tautomer	637266769	4005.0	79.5142785735	1.0	148.364869261	0.624088952415	2.01	3.6935451108
19291298	637266769	396.0	74.1824346304	0.624088952415	WQZGKKKJIJFFOK-PQMKYFCFSA-N	0.0		flat tautomer	637266769	11881.0	79.5142785735	1.0	148.364869261	0.624088952415	2.01	3.6935451108
19291299	637266769	396.0	74.1824346304	0.624088952415	WQZGKKKJIJFFOK-PQMKYFCFSA-N	0.0		flat tautomer	637266769	13196.0	79.5142785735	1.0	148.364869261	0.624088952415	2.01	3.6935451108
19291300	637266769	396.0	74.1824346304	0.624088952415	WQZGKKKJIJFFOK-PQMKYFCFSA-N	0.0		flat tautomer	637266769	4267.0	78.6925039621	1.0	148.364869261	0.624088952415	2.01	3.6935451108
19291301	637266769	396.0	74.1824346304	0.624088952415	WQZGKKKJIJFFOK-PQMKYFCFSA-N	0.0		flat tautomer	637266769	1849.0	78.2118316289	1.0	148.364869261	0.624088952415	2.01	3.6935451108
19291362	637266769	7411.0	74.1824346304	0.624088952415	WQZGKKKJIJFFOK-PQMKYFCFSA-N	0.0		flat tautomer	637266769	13591.0	87.9871627753	1.0	148.364869261	0.624088952415	2.01	3.6935451108
19291363	637266769	7411.0	74.1824346304	0.624088952415	WQZGKKKJIJFFOK-PQMKYFCFSA-N	0.0		flat tautomer	637266769	15081.0	87.9871627753	1.0	148.364869261	0.624088952415	2.01	3.6935451108
19291364	637266769	7411.0	74.1824346304	0.624088952415	WQZGKKKJIJFFOK-PQMKYFCFSA-N	0.0		flat tautomer	637266769	339.0	82.9065783148	1.0	148.364869261	0.624088952415	2.01	3.6935451108
19291365	637266769	7411.0	74.1824346304	0.624088952415	WQZGKKKJIJFFOK-PQMKYFCFSA-N	0.0		flat tautomer	637266769	3584.0	82.9065783148	1.0	148.364869261	0.624088952415	2.01	3.6935451108
19291366	637266769	7411.0	74.1824346304	0.624088952415	WQZGKKKJIJFFOK-PQMKYFCFSA-N	0.0		flat tautomer	637266769	15001.0	82.9065783148	1.0	148.364869261	0.624088952415	2.01	3.6935451108
19291367	637266769	7411.0	74.1824346304	0.624088952415	WQZGKKKJIJFFOK-PQMKYFCFSA-N	0.0		flat tautomer	637266769	10460.0	82.735182177	1.0	148.364869261	0.624088952415	2.01	3.6935451108
19291368	637266769	7411.0	74.1824346304	0.624088952415	WQZGKKKJIJFFOK-PQMKYFCFSA-N	0.0		flat tautomer	637266769	13745.0	82.735182177	1.0	148.364869261	0.624088952415	2.01	3.6935451108
19291369	637266769	7411.0	74.1824346304	0.624088952415	WQZGKKKJIJFFOK-PQMKYFCFSA-N	0.0		flat tautomer	637266769	1622.0	79.9913998282	1.0	148.364869261	0.624088952415	2.01	3.6935451108
19291370	637266769	7411.0	74.1824346304	0.624088952415	WQZGKKKJIJFFOK-PQMKYFCFSA-N	0.0		flat tautomer	637266769	10861.0	79.8696662315	1.0	148.364869261	0.624088952415	2.01	3.6935451108
19291371	637266769	7411.0	74.1824346304	0.624088952415	WQZGKKKJIJFFOK-PQMKYFCFSA-N	0.0		flat tautomer	637266769	11071.0	79.8696662315	1.0	148.364869261	0.624088952415	2.01	3.6935451108
19291372	637266769	7411.0	74.1824346304	0.624088952415	WQZGKKKJIJFFOK-PQMKYFCFSA-N	0.0		flat tautomer	637266769	4005.0	79.5142785735	1.0	148.364869261	0.624088952415	2.01	3.6935451108
19291373	637266769	7411.0	74.1824346304	0.624088952415	WQZGKKKJIJFFOK-PQMKYFCFSA-N	0.0		flat tautomer	637266769	11881.0	79.5142785735	1.0	148.364869261	0.624088952415	2.01	3.6935451108
19291374	637266769	7411.0	74.1824346304	0.624088952415	WQZGKKKJIJFFOK-PQMKYFCFSA-N	0.0		flat tautomer	637266769	13196.0	79.5142785735	1.0	148.364869261	0.624088952415	2.01	3.6935451108
19291375	637266769	7411.0	74.1824346304	0.624088952415	WQZGKKKJIJFFOK-PQMKYFCFSA-N	0.0		flat tautomer	637266769	4267.0	78.6925039621	1.0	148.364869261	0.624088952415	2.01	3.6935451108
19291376	637266769	7411.0	74.1824346304	0.624088952415	WQZGKKKJIJFFOK-PQMKYFCFSA-N	0.0		flat tautomer	637266769	1849.0	78.2118316289	1.0	148.364869261	0.624088952415	2.01	3.6935451108
24721957	637270510	14886.0	50.1844222517	0.469413936849	WQZGKKKJIJFFOK-PQMKYFCFSA-N	0.0		flat tautomer	637270510	14886.0	49.3089185079	2.0	98.6178370158	0.469413936849	2.01	3.6934683039
19289966	637266769	1622.0	81.209714836	0.591634386844	WQZGKKKJIJFFOK-PQMKYFCFSA-N	0.0		flat tautomer	637266769	1849.0	78.2118316289	1.0	156.423663258	0.591634386844	2.01	3.69307374088
19290071	637266769	10861.0	81.0496351456	0.591634386844	WQZGKKKJIJFFOK-PQMKYFCFSA-N	0.0		flat tautomer	637266769	1849.0	78.2118316289	1.0	156.423663258	0.591634386844	2.01	3.69307374088
19290086	637266769	11071.0	81.0496351456	0.591634386844	WQZGKKKJIJFFOK-PQMKYFCFSA-N	0.0		flat tautomer	637266769	1849.0	78.2118316289	1.0	156.423663258	0.591634386844	2.01	3.69307374088
19290101	637266769	13745.0	83.9956786262	0.591634386844	WQZGKKKJIJFFOK-PQMKYFCFSA-N	0.0		flat tautomer	637266769	1849.0	78.2118316289	1.0	156.423663258	0.591634386844	2.01	3.69307374088
19845716	637270876	1622.0	88.2773660775	0.552704654755	WQZGKKKJIJFFOK-PQMKYFCFSA-N	0.0		flat tautomer	637270876	4037.0	83.6458915609	1.0	167.291783122	0.552704654755	2.01	3.69224871011
19845911	637270876	5031.0	88.3936186349	0.552704654755	WQZGKKKJIJFFOK-PQMKYFCFSA-N	0.0		flat tautomer	637270876	4037.0	83.6458915609	1.0	167.291783122	0.552704654755	2.01	3.69224871011
19845986	637270876	13745.0	87.3178549236	0.552704654755	WQZGKKKJIJFFOK-PQMKYFCFSA-N	0.0		flat tautomer	637270876	4037.0	83.6458915609	1.0	167.291783122	0.552704654755	2.01	3.69224871011
19843351	637270876	1849.0	69.7189666328	0.66301099456	WQZGKKKJIJFFOK-PQMKYFCFSA-N	0.0		flat tautomer	637270876	1622.0	91.251811973	1.0	139.437933266	0.66301099456	2.01	3.6921082963
19843352	637270876	1849.0	69.7189666328	0.66301099456	WQZGKKKJIJFFOK-PQMKYFCFSA-N	0.0		flat tautomer	637270876	10460.0	91.2240256689	1.0	139.437933266	0.66301099456	2.01	3.6921082963
19843353	637270876	1849.0	69.7189666328	0.66301099456	WQZGKKKJIJFFOK-PQMKYFCFSA-N	0.0		flat tautomer	637270876	13745.0	91.2240256689	1.0	139.437933266	0.66301099456	2.01	3.6921082963
19843354	637270876	1849.0	69.7189666328	0.66301099456	WQZGKKKJIJFFOK-PQMKYFCFSA-N	0.0		flat tautomer	637270876	339.0	90.5867002359	1.0	139.437933266	0.66301099456	2.01	3.6921082963
19843355	637270876	1849.0	69.7189666328	0.66301099456	WQZGKKKJIJFFOK-PQMKYFCFSA-N	0.0		flat tautomer	637270876	3584.0	90.5867002359	1.0	139.437933266	0.66301099456	2.01	3.6921082963
19843356	637270876	1849.0	69.7189666328	0.66301099456	WQZGKKKJIJFFOK-PQMKYFCFSA-N	0.0		flat tautomer	637270876	6831.0	90.5867002359	1.0	139.437933266	0.66301099456	2.01	3.6921082963
19843359	637270876	1849.0	69.7189666328	0.66301099456	WQZGKKKJIJFFOK-PQMKYFCFSA-N	0.0		flat tautomer	637270876	15001.0	86.9746941347	1.0	139.437933266	0.66301099456	2.01	3.6921082963
19843360	637270876	1849.0	69.7189666328	0.66301099456	WQZGKKKJIJFFOK-PQMKYFCFSA-N	0.0		flat tautomer	637270876	4365.0	85.30980392	1.0	139.437933266	0.66301099456	2.01	3.6921082963
19843361	637270876	1849.0	69.7189666328	0.66301099456	WQZGKKKJIJFFOK-PQMKYFCFSA-N	0.0		flat tautomer	637270876	4037.0	83.6458915609	1.0	139.437933266	0.66301099456	2.01	3.6921082963
19294107	637266769	10861.0	81.0496351456	0.57023892861	WQZGKKKJIJFFOK-PQMKYFCFSA-N	0.0		flat tautomer	637266769	13591.0	87.9871627753	1.0	162.099270291	0.57023892861	2.01	3.69197281744
19294108	637266769	10861.0	81.0496351456	0.57023892861	WQZGKKKJIJFFOK-PQMKYFCFSA-N	0.0		flat tautomer	637266769	15081.0	87.9871627753	1.0	162.099270291	0.57023892861	2.01	3.69197281744
19294109	637266769	10861.0	81.0496351456	0.57023892861	WQZGKKKJIJFFOK-PQMKYFCFSA-N	0.0		flat tautomer	637266769	339.0	82.9065783148	1.0	162.099270291	0.57023892861	2.01	3.69197281744
19294110	637266769	10861.0	81.0496351456	0.57023892861	WQZGKKKJIJFFOK-PQMKYFCFSA-N	0.0		flat tautomer	637266769	3584.0	82.9065783148	1.0	162.099270291	0.57023892861	2.01	3.69197281744
19294111	637266769	10861.0	81.0496351456	0.57023892861	WQZGKKKJIJFFOK-PQMKYFCFSA-N	0.0		flat tautomer	637266769	15001.0	82.9065783148	1.0	162.099270291	0.57023892861	2.01	3.69197281744
19294112	637266769	10861.0	81.0496351456	0.57023892861	WQZGKKKJIJFFOK-PQMKYFCFSA-N	0.0		flat tautomer	637266769	10460.0	82.735182177	1.0	162.099270291	0.57023892861	2.01	3.69197281744
19294113	637266769	10861.0	81.0496351456	0.57023892861	WQZGKKKJIJFFOK-PQMKYFCFSA-N	0.0		flat tautomer	637266769	13745.0	82.735182177	1.0	162.099270291	0.57023892861	2.01	3.69197281744
19294122	637266769	11071.0	81.0496351456	0.57023892861	WQZGKKKJIJFFOK-PQMKYFCFSA-N	0.0		flat tautomer	637266769	13591.0	87.9871627753	1.0	162.099270291	0.57023892861	2.01	3.69197281744
19294123	637266769	11071.0	81.0496351456	0.57023892861	WQZGKKKJIJFFOK-PQMKYFCFSA-N	0.0		flat tautomer	637266769	15081.0	87.9871627753	1.0	162.099270291	0.57023892861	2.01	3.69197281744
19294124	637266769	11071.0	81.0496351456	0.57023892861	WQZGKKKJIJFFOK-PQMKYFCFSA-N	0.0		flat tautomer	637266769	339.0	82.9065783148	1.0	162.099270291	0.57023892861	2.01	3.69197281744
19294125	637266769	11071.0	81.0496351456	0.57023892861	WQZGKKKJIJFFOK-PQMKYFCFSA-N	0.0		flat tautomer	637266769	3584.0	82.9065783148	1.0	162.099270291	0.57023892861	2.01	3.69197281744
19294126	637266769	11071.0	81.0496351456	0.57023892861	WQZGKKKJIJFFOK-PQMKYFCFSA-N	0.0		flat tautomer	637266769	15001.0	82.9065783148	1.0	162.099270291	0.57023892861	2.01	3.69197281744
19294127	637266769	11071.0	81.0496351456	0.57023892861	WQZGKKKJIJFFOK-PQMKYFCFSA-N	0.0		flat tautomer	637266769	10460.0	82.735182177	1.0	162.099270291	0.57023892861	2.01	3.69197281744
19294128	637266769	11071.0	81.0496351456	0.57023892861	WQZGKKKJIJFFOK-PQMKYFCFSA-N	0.0		flat tautomer	637266769	13745.0	82.735182177	1.0	162.099270291	0.57023892861	2.01	3.69197281744
19845234	637270876	1622.0	88.2773660775	0.531365230058	WQZGKKKJIJFFOK-PQMKYFCFSA-N	0.0		flat tautomer	637270876	15001.0	86.9746941347	1.0	173.949388269	0.531365230058	2.01	3.69192631005
19845429	637270876	5031.0	88.3936186349	0.531365230058	WQZGKKKJIJFFOK-PQMKYFCFSA-N	0.0		flat tautomer	637270876	15001.0	86.9746941347	1.0	173.949388269	0.531365230058	2.01	3.69192631005
19845504	637270876	13745.0	87.3178549236	0.531365230058	WQZGKKKJIJFFOK-PQMKYFCFSA-N	0.0		flat tautomer	637270876	15001.0	86.9746941347	1.0	173.949388269	0.531365230058	2.01	3.69192631005
16574349	637271826	5031.0	100.609064893	0.469413936849	WQZGKKKJIJFFOK-PQMKYFCFSA-N	0.0		flat tautomer	637271826	1849.0	98.2757241304	1.0	196.551448261	0.469413936849	2.01	3.69026089672
51957640	637270288	1892.0	42.3788237182	0.57023892861	WQZGKKKJIJFFOK-PQMKYFCFSA-N	0.0		flat tautomer	637270288	1892.0	40.440093375	2.0	80.8801867499	0.57023892861	2.01	3.69004162447
24039260	637268311	12848.0	40.4145392705	0.57023892861	WQZGKKKJIJFFOK-PQMKYFCFSA-N	0.0		flat tautomer	637268311	12848.0	49.2471835688	2.0	80.829078541	0.57023892861	2.01	3.68945855175
45906825	637266462	6123.0	84.6197887583	0.552704654755	WQZGKKKJIJFFOK-PQMKYFCFSA-N	0.0		flat tautomer	637266462	13330.0	83.3233063904	1.0	166.646612781	0.552704654755	2.01	3.68868370808
45906844	637266462	13330.0	84.6197887583	0.552704654755	WQZGKKKJIJFFOK-PQMKYFCFSA-N	0.0		flat tautomer	637266462	6123.0	83.3233063904	1.0	166.646612781	0.552704654755	2.01	3.68868370808
12092376	637265280	5031.0	98.1073489661	0.469413936849	WQZGKKKJIJFFOK-PQMKYFCFSA-N	0.0		flat tautomer	637265280	13591.0	105.424812155	1.0	196.214697932	0.469413936849	2.01	3.68867925513
12092377	637265280	5031.0	98.1073489661	0.469413936849	WQZGKKKJIJFFOK-PQMKYFCFSA-N	0.0		flat tautomer	637265280	15081.0	105.424812155	1.0	196.214697932	0.469413936849	2.01	3.68867925513
12092378	637265280	5031.0	98.1073489661	0.469413936849	WQZGKKKJIJFFOK-PQMKYFCFSA-N	0.0		flat tautomer	637265280	1849.0	103.779891912	1.0	196.214697932	0.469413936849	2.01	3.68867925513
12092379	637265280	5031.0	98.1073489661	0.469413936849	WQZGKKKJIJFFOK-PQMKYFCFSA-N	0.0		flat tautomer	637265280	4365.0	103.154281982	1.0	196.214697932	0.469413936849	2.01	3.68867925513
19291317	637266769	5031.0	73.7099653886	0.624088952415	WQZGKKKJIJFFOK-PQMKYFCFSA-N	0.0		flat tautomer	637266769	13591.0	87.9871627753	1.0	147.419930777	0.624088952415	2.01	3.68764994858
19291318	637266769	5031.0	73.7099653886	0.624088952415	WQZGKKKJIJFFOK-PQMKYFCFSA-N	0.0		flat tautomer	637266769	15081.0	87.9871627753	1.0	147.419930777	0.624088952415	2.01	3.68764994858
19291319	637266769	5031.0	73.7099653886	0.624088952415	WQZGKKKJIJFFOK-PQMKYFCFSA-N	0.0		flat tautomer	637266769	339.0	82.9065783148	1.0	147.419930777	0.624088952415	2.01	3.68764994858
19291320	637266769	5031.0	73.7099653886	0.624088952415	WQZGKKKJIJFFOK-PQMKYFCFSA-N	0.0		flat tautomer	637266769	3584.0	82.9065783148	1.0	147.419930777	0.624088952415	2.01	3.68764994858
19291321	637266769	5031.0	73.7099653886	0.624088952415	WQZGKKKJIJFFOK-PQMKYFCFSA-N	0.0		flat tautomer	637266769	15001.0	82.9065783148	1.0	147.419930777	0.624088952415	2.01	3.68764994858
19291322	637266769	5031.0	73.7099653886	0.624088952415	WQZGKKKJIJFFOK-PQMKYFCFSA-N	0.0		flat tautomer	637266769	10460.0	82.735182177	1.0	147.419930777	0.624088952415	2.01	3.68764994858
19291323	637266769	5031.0	73.7099653886	0.624088952415	WQZGKKKJIJFFOK-PQMKYFCFSA-N	0.0		flat tautomer	637266769	13745.0	82.735182177	1.0	147.419930777	0.624088952415	2.01	3.68764994858
19291324	637266769	5031.0	73.7099653886	0.624088952415	WQZGKKKJIJFFOK-PQMKYFCFSA-N	0.0		flat tautomer	637266769	1622.0	79.9913998282	1.0	147.419930777	0.624088952415	2.01	3.68764994858
19291325	637266769	5031.0	73.7099653886	0.624088952415	WQZGKKKJIJFFOK-PQMKYFCFSA-N	0.0		flat tautomer	637266769	10861.0	79.8696662315	1.0	147.419930777	0.624088952415	2.01	3.68764994858
19291326	637266769	5031.0	73.7099653886	0.624088952415	WQZGKKKJIJFFOK-PQMKYFCFSA-N	0.0		flat tautomer	637266769	11071.0	79.8696662315	1.0	147.419930777	0.624088952415	2.01	3.68764994858
19291327	637266769	5031.0	73.7099653886	0.624088952415	WQZGKKKJIJFFOK-PQMKYFCFSA-N	0.0		flat tautomer	637266769	4005.0	79.5142785735	1.0	147.419930777	0.624088952415	2.01	3.68764994858
19291328	637266769	5031.0	73.7099653886	0.624088952415	WQZGKKKJIJFFOK-PQMKYFCFSA-N	0.0		flat tautomer	637266769	11881.0	79.5142785735	1.0	147.419930777	0.624088952415	2.01	3.68764994858
19291329	637266769	5031.0	73.7099653886	0.624088952415	WQZGKKKJIJFFOK-PQMKYFCFSA-N	0.0		flat tautomer	637266769	13196.0	79.5142785735	1.0	147.419930777	0.624088952415	2.01	3.68764994858
19291330	637266769	5031.0	73.7099653886	0.624088952415	WQZGKKKJIJFFOK-PQMKYFCFSA-N	0.0		flat tautomer	637266769	4267.0	78.6925039621	1.0	147.419930777	0.624088952415	2.01	3.68764994858
19291331	637266769	5031.0	73.7099653886	0.624088952415	WQZGKKKJIJFFOK-PQMKYFCFSA-N	0.0		flat tautomer	637266769	1849.0	78.2118316289	1.0	147.419930777	0.624088952415	2.01	3.68764994858
51418787	637266991	1345.0	87.4894549898	0.533457102236	WQZGKKKJIJFFOK-PQMKYFCFSA-N	0.0		flat tautomer	637266991	3653.0	86.2139587898	1.0	172.42791758	0.533457102236	2.01	3.68744698869
16579226	637271826	1175.0	86.0893755951	0.533457102236	WQZGKKKJIJFFOK-PQMKYFCFSA-N	0.0		flat tautomer	637271826	5031.0	100.903089987	1.0	172.17875119	0.533457102236	2.01	3.68611413295
16579227	637271826	1175.0	86.0893755951	0.533457102236	WQZGKKKJIJFFOK-PQMKYFCFSA-N	0.0		flat tautomer	637271826	13591.0	99.54668166	1.0	172.17875119	0.533457102236	2.01	3.68611413295
16579228	637271826	1175.0	86.0893755951	0.533457102236	WQZGKKKJIJFFOK-PQMKYFCFSA-N	0.0		flat tautomer	637271826	15081.0	99.54668166	1.0	172.17875119	0.533457102236	2.01	3.68611413295
16579229	637271826	1175.0	86.0893755951	0.533457102236	WQZGKKKJIJFFOK-PQMKYFCFSA-N	0.0		flat tautomer	637271826	1849.0	98.2757241304	1.0	172.17875119	0.533457102236	2.01	3.68611413295
16579230	637271826	1175.0	86.0893755951	0.533457102236	WQZGKKKJIJFFOK-PQMKYFCFSA-N	0.0		flat tautomer	637271826	4365.0	95.0741724254	1.0	172.17875119	0.533457102236	2.01	3.68611413295
16579231	637271826	1175.0	86.0893755951	0.533457102236	WQZGKKKJIJFFOK-PQMKYFCFSA-N	0.0		flat tautomer	637271826	339.0	93.1706962272	1.0	172.17875119	0.533457102236	2.01	3.68611413295
16579232	637271826	1175.0	86.0893755951	0.533457102236	WQZGKKKJIJFFOK-PQMKYFCFSA-N	0.0		flat tautomer	637271826	3584.0	93.1706962272	1.0	172.17875119	0.533457102236	2.01	3.68611413295
16579233	637271826	1175.0	86.0893755951	0.533457102236	WQZGKKKJIJFFOK-PQMKYFCFSA-N	0.0		flat tautomer	637271826	6831.0	93.1706962272	1.0	172.17875119	0.533457102236	2.01	3.68611413295
16579234	637271826	1175.0	86.0893755951	0.533457102236	WQZGKKKJIJFFOK-PQMKYFCFSA-N	0.0		flat tautomer	637271826	1622.0	92.4828041021	1.0	172.17875119	0.533457102236	2.01	3.68611413295
16579237	637271826	1175.0	86.0893755951	0.533457102236	WQZGKKKJIJFFOK-PQMKYFCFSA-N	0.0		flat tautomer	637271826	15001.0	92.1040252676	1.0	172.17875119	0.533457102236	2.01	3.68611413295
16579238	637271826	1175.0	86.0893755951	0.533457102236	WQZGKKKJIJFFOK-PQMKYFCFSA-N	0.0		flat tautomer	637271826	1383.0	91.2790142558	1.0	172.17875119	0.533457102236	2.01	3.68611413295
16579239	637271826	1175.0	86.0893755951	0.533457102236	WQZGKKKJIJFFOK-PQMKYFCFSA-N	0.0		flat tautomer	637271826	4366.0	91.2790142558	1.0	172.17875119	0.533457102236	2.01	3.68611413295
12096226	637265280	10107.0	83.0172766123	0.552704654755	WQZGKKKJIJFFOK-PQMKYFCFSA-N	0.0		flat tautomer	637265280	13591.0	105.424812155	1.0	166.034553225	0.552704654755	2.01	3.68529208452
12096227	637265280	10107.0	83.0172766123	0.552704654755	WQZGKKKJIJFFOK-PQMKYFCFSA-N	0.0		flat tautomer	637265280	15081.0	105.424812155	1.0	166.034553225	0.552704654755	2.01	3.68529208452
12096228	637265280	10107.0	83.0172766123	0.552704654755	WQZGKKKJIJFFOK-PQMKYFCFSA-N	0.0		flat tautomer	637265280	1849.0	103.779891912	1.0	166.034553225	0.552704654755	2.01	3.68529208452
12096229	637265280	10107.0	83.0172766123	0.552704654755	WQZGKKKJIJFFOK-PQMKYFCFSA-N	0.0		flat tautomer	637265280	4365.0	103.154281982	1.0	166.034553225	0.552704654755	2.01	3.68529208452
12096230	637265280	10107.0	83.0172766123	0.552704654755	WQZGKKKJIJFFOK-PQMKYFCFSA-N	0.0		flat tautomer	637265280	5031.0	100.013676223	1.0	166.034553225	0.552704654755	2.01	3.68529208452
12096231	637265280	10107.0	83.0172766123	0.552704654755	WQZGKKKJIJFFOK-PQMKYFCFSA-N	0.0		flat tautomer	637265280	339.0	97.19859629	1.0	166.034553225	0.552704654755	2.01	3.68529208452
12096232	637265280	10107.0	83.0172766123	0.552704654755	WQZGKKKJIJFFOK-PQMKYFCFSA-N	0.0		flat tautomer	637265280	3584.0	97.19859629	1.0	166.034553225	0.552704654755	2.01	3.68529208452
12096233	637265280	10107.0	83.0172766123	0.552704654755	WQZGKKKJIJFFOK-PQMKYFCFSA-N	0.0		flat tautomer	637265280	6831.0	97.19859629	1.0	166.034553225	0.552704654755	2.01	3.68529208452
12096234	637265280	10107.0	83.0172766123	0.552704654755	WQZGKKKJIJFFOK-PQMKYFCFSA-N	0.0		flat tautomer	637265280	4267.0	95.8632794328	1.0	166.034553225	0.552704654755	2.01	3.68529208452
12096235	637265280	10107.0	83.0172766123	0.552704654755	WQZGKKKJIJFFOK-PQMKYFCFSA-N	0.0		flat tautomer	637265280	1622.0	94.5816987087	1.0	166.034553225	0.552704654755	2.01	3.68529208452
12096236	637265280	10107.0	83.0172766123	0.552704654755	WQZGKKKJIJFFOK-PQMKYFCFSA-N	0.0		flat tautomer	637265280	1383.0	93.8996294549	1.0	166.034553225	0.552704654755	2.01	3.68529208452
12096237	637265280	10107.0	83.0172766123	0.552704654755	WQZGKKKJIJFFOK-PQMKYFCFSA-N	0.0		flat tautomer	637265280	4366.0	93.8996294549	1.0	166.034553225	0.552704654755	2.01	3.68529208452
53067530	637267000	13069.0	32.4259687323	0.707082527706	WQZGKKKJIJFFOK-PQMKYFCFSA-N	0.0		flat tautomer	637267000	13069.0	32.5528419687	2.0	64.8519374645	0.707082527706	2.01	3.68472243415
53067536	637267000	13617.0	32.4259687323	0.707082527706	WQZGKKKJIJFFOK-PQMKYFCFSA-N	0.0		flat tautomer	637267000	13617.0	32.5528419687	2.0	64.8519374645	0.707082527706	2.01	3.68472243415
53067542	637267000	16071.0	32.4259687323	0.707082527706	WQZGKKKJIJFFOK-PQMKYFCFSA-N	0.0		flat tautomer	637267000	16071.0	32.5528419687	2.0	64.8519374645	0.707082527706	2.01	3.68472243415
14288363	637267041	13745.0	80.3635121036	0.57023892861	WQZGKKKJIJFFOK-PQMKYFCFSA-N	0.0		flat tautomer	637267041	13591.0	98.8124792792	1.0	160.727024207	0.57023892861	2.01	3.68413432081
14288364	637267041	13745.0	80.3635121036	0.57023892861	WQZGKKKJIJFFOK-PQMKYFCFSA-N	0.0		flat tautomer	637267041	15081.0	98.8124792792	1.0	160.727024207	0.57023892861	2.01	3.68413432081
14288369	637267041	13745.0	80.3635121036	0.57023892861	WQZGKKKJIJFFOK-PQMKYFCFSA-N	0.0		flat tautomer	637267041	4267.0	95.9065783148	1.0	160.727024207	0.57023892861	2.01	3.68413432081
14288373	637267041	13745.0	80.3635121036	0.57023892861	WQZGKKKJIJFFOK-PQMKYFCFSA-N	0.0		flat tautomer	637267041	1622.0	92.9430951487	1.0	160.727024207	0.57023892861	2.01	3.68413432081
14288362	637267041	13745.0	80.3635121036	0.57023892861	WQZGKKKJIJFFOK-PQMKYFCFSA-N	0.0		flat tautomer	637267041	4365.0	100.432973634	1.0	160.727024207	0.57023892861	2.01	3.68413432081
14288365	637267041	13745.0	80.3635121036	0.57023892861	WQZGKKKJIJFFOK-PQMKYFCFSA-N	0.0		flat tautomer	637267041	5031.0	96.9625735021	1.0	160.727024207	0.57023892861	2.01	3.68413432081
14288366	637267041	13745.0	80.3635121036	0.57023892861	WQZGKKKJIJFFOK-PQMKYFCFSA-N	0.0		flat tautomer	637267041	339.0	96.2781893848	1.0	160.727024207	0.57023892861	2.01	3.68413432081
14288367	637267041	13745.0	80.3635121036	0.57023892861	WQZGKKKJIJFFOK-PQMKYFCFSA-N	0.0		flat tautomer	637267041	3584.0	96.2781893848	1.0	160.727024207	0.57023892861	2.01	3.68413432081
14288368	637267041	13745.0	80.3635121036	0.57023892861	WQZGKKKJIJFFOK-PQMKYFCFSA-N	0.0		flat tautomer	637267041	6831.0	96.2781893848	1.0	160.727024207	0.57023892861	2.01	3.68413432081
14288372	637267041	13745.0	80.3635121036	0.57023892861	WQZGKKKJIJFFOK-PQMKYFCFSA-N	0.0		flat tautomer	637267041	15001.0	95.6307841426	1.0	160.727024207	0.57023892861	2.01	3.68413432081
14288374	637267041	13745.0	80.3635121036	0.57023892861	WQZGKKKJIJFFOK-PQMKYFCFSA-N	0.0		flat tautomer	637267041	4005.0	91.288192771	1.0	160.727024207	0.57023892861	2.01	3.68413432081
14288375	637267041	13745.0	80.3635121036	0.57023892861	WQZGKKKJIJFFOK-PQMKYFCFSA-N	0.0		flat tautomer	637267041	11881.0	91.288192771	1.0	160.727024207	0.57023892861	2.01	3.68413432081
14288376	637267041	13745.0	80.3635121036	0.57023892861	WQZGKKKJIJFFOK-PQMKYFCFSA-N	0.0		flat tautomer	637267041	13196.0	91.288192771	1.0	160.727024207	0.57023892861	2.01	3.68413432081
14288377	637267041	13745.0	80.3635121036	0.57023892861	WQZGKKKJIJFFOK-PQMKYFCFSA-N	0.0		flat tautomer	637267041	1849.0	90.9244530386	1.0	160.727024207	0.57023892861	2.01	3.68413432081
19295219	637266769	13745.0	83.9956786262	0.552704654755	WQZGKKKJIJFFOK-PQMKYFCFSA-N	0.0		flat tautomer	637266769	339.0	82.9065783148	1.0	165.81315663	0.552704654755	2.01	3.68406294364
19295220	637266769	13745.0	83.9956786262	0.552704654755	WQZGKKKJIJFFOK-PQMKYFCFSA-N	0.0		flat tautomer	637266769	3584.0	82.9065783148	1.0	165.81315663	0.552704654755	2.01	3.68406294364
19295221	637266769	13745.0	83.9956786262	0.552704654755	WQZGKKKJIJFFOK-PQMKYFCFSA-N	0.0		flat tautomer	637266769	15001.0	82.9065783148	1.0	165.81315663	0.552704654755	2.01	3.68406294364
51418231	637266991	1345.0	87.4894549898	0.531365230058	WQZGKKKJIJFFOK-PQMKYFCFSA-N	0.0		flat tautomer	637266991	3653.0	86.2139587898	1.0	172.42791758	0.531365230058	2.01	3.68382671784
16579946	637271826	2250.0	85.8446639625	0.533457102236	WQZGKKKJIJFFOK-PQMKYFCFSA-N	0.0		flat tautomer	637271826	5031.0	100.903089987	1.0	171.689327925	0.533457102236	2.01	3.68349186359
16579947	637271826	2250.0	85.8446639625	0.533457102236	WQZGKKKJIJFFOK-PQMKYFCFSA-N	0.0		flat tautomer	637271826	13591.0	99.54668166	1.0	171.689327925	0.533457102236	2.01	3.68349186359
16579948	637271826	2250.0	85.8446639625	0.533457102236	WQZGKKKJIJFFOK-PQMKYFCFSA-N	0.0		flat tautomer	637271826	15081.0	99.54668166	1.0	171.689327925	0.533457102236	2.01	3.68349186359
16579949	637271826	2250.0	85.8446639625	0.533457102236	WQZGKKKJIJFFOK-PQMKYFCFSA-N	0.0		flat tautomer	637271826	1849.0	98.2757241304	1.0	171.689327925	0.533457102236	2.01	3.68349186359
16579950	637271826	2250.0	85.8446639625	0.533457102236	WQZGKKKJIJFFOK-PQMKYFCFSA-N	0.0		flat tautomer	637271826	4365.0	95.0741724254	1.0	171.689327925	0.533457102236	2.01	3.68349186359
16579951	637271826	2250.0	85.8446639625	0.533457102236	WQZGKKKJIJFFOK-PQMKYFCFSA-N	0.0		flat tautomer	637271826	339.0	93.1706962272	1.0	171.689327925	0.533457102236	2.01	3.68349186359
16579952	637271826	2250.0	85.8446639625	0.533457102236	WQZGKKKJIJFFOK-PQMKYFCFSA-N	0.0		flat tautomer	637271826	3584.0	93.1706962272	1.0	171.689327925	0.533457102236	2.01	3.68349186359
16579953	637271826	2250.0	85.8446639625	0.533457102236	WQZGKKKJIJFFOK-PQMKYFCFSA-N	0.0		flat tautomer	637271826	6831.0	93.1706962272	1.0	171.689327925	0.533457102236	2.01	3.68349186359
16579954	637271826	2250.0	85.8446639625	0.533457102236	WQZGKKKJIJFFOK-PQMKYFCFSA-N	0.0		flat tautomer	637271826	1622.0	92.4828041021	1.0	171.689327925	0.533457102236	2.01	3.68349186359
16579957	637271826	2250.0	85.8446639625	0.533457102236	WQZGKKKJIJFFOK-PQMKYFCFSA-N	0.0		flat tautomer	637271826	15001.0	92.1040252676	1.0	171.689327925	0.533457102236	2.01	3.68349186359
16579958	637271826	2250.0	85.8446639625	0.533457102236	WQZGKKKJIJFFOK-PQMKYFCFSA-N	0.0		flat tautomer	637271826	1383.0	91.2790142558	1.0	171.689327925	0.533457102236	2.01	3.68349186359
16579959	637271826	2250.0	85.8446639625	0.533457102236	WQZGKKKJIJFFOK-PQMKYFCFSA-N	0.0		flat tautomer	637271826	4366.0	91.2790142558	1.0	171.689327925	0.533457102236	2.01	3.68349186359
2683546	637266893	2964.0	35.7544873322	0.66301099456	WQZGKKKJIJFFOK-PQMKYFCFSA-N	0.0		flat tautomer	637266893	2964.0	34.5142785735	2.0	69.028557147	0.66301099456	2.01	3.68293364911
53067545	637267000	13069.0	32.4259687323	0.705601094323	WQZGKKKJIJFFOK-PQMKYFCFSA-N	0.0		flat tautomer	637267000	13069.0	32.5528419687	2.0	64.8519374645	0.705601094323	2.01	3.68279091816
53067551	637267000	13617.0	32.4259687323	0.705601094323	WQZGKKKJIJFFOK-PQMKYFCFSA-N	0.0		flat tautomer	637267000	13617.0	32.5528419687	2.0	64.8519374645	0.705601094323	2.01	3.68279091816
53067557	637267000	16071.0	32.4259687323	0.705601094323	WQZGKKKJIJFFOK-PQMKYFCFSA-N	0.0		flat tautomer	637267000	16071.0	32.5528419687	2.0	64.8519374645	0.705601094323	2.01	3.68279091816
16576314	637271826	1175.0	86.0893755951	0.531365230058	WQZGKKKJIJFFOK-PQMKYFCFSA-N	0.0		flat tautomer	637271826	5031.0	100.903089987	1.0	172.17875119	0.531365230058	2.01	3.68249517068
16576315	637271826	1175.0	86.0893755951	0.531365230058	WQZGKKKJIJFFOK-PQMKYFCFSA-N	0.0		flat tautomer	637271826	13591.0	99.54668166	1.0	172.17875119	0.531365230058	2.01	3.68249517068
16576316	637271826	1175.0	86.0893755951	0.531365230058	WQZGKKKJIJFFOK-PQMKYFCFSA-N	0.0		flat tautomer	637271826	15081.0	99.54668166	1.0	172.17875119	0.531365230058	2.01	3.68249517068
16576317	637271826	1175.0	86.0893755951	0.531365230058	WQZGKKKJIJFFOK-PQMKYFCFSA-N	0.0		flat tautomer	637271826	1849.0	98.2757241304	1.0	172.17875119	0.531365230058	2.01	3.68249517068
16576318	637271826	1175.0	86.0893755951	0.531365230058	WQZGKKKJIJFFOK-PQMKYFCFSA-N	0.0		flat tautomer	637271826	4365.0	95.0741724254	1.0	172.17875119	0.531365230058	2.01	3.68249517068
16576319	637271826	1175.0	86.0893755951	0.531365230058	WQZGKKKJIJFFOK-PQMKYFCFSA-N	0.0		flat tautomer	637271826	339.0	93.1706962272	1.0	172.17875119	0.531365230058	2.01	3.68249517068
16576320	637271826	1175.0	86.0893755951	0.531365230058	WQZGKKKJIJFFOK-PQMKYFCFSA-N	0.0		flat tautomer	637271826	3584.0	93.1706962272	1.0	172.17875119	0.531365230058	2.01	3.68249517068
16576321	637271826	1175.0	86.0893755951	0.531365230058	WQZGKKKJIJFFOK-PQMKYFCFSA-N	0.0		flat tautomer	637271826	6831.0	93.1706962272	1.0	172.17875119	0.531365230058	2.01	3.68249517068
16576322	637271826	1175.0	86.0893755951	0.531365230058	WQZGKKKJIJFFOK-PQMKYFCFSA-N	0.0		flat tautomer	637271826	1622.0	92.4828041021	1.0	172.17875119	0.531365230058	2.01	3.68249517068
16576325	637271826	1175.0	86.0893755951	0.531365230058	WQZGKKKJIJFFOK-PQMKYFCFSA-N	0.0		flat tautomer	637271826	15001.0	92.1040252676	1.0	172.17875119	0.531365230058	2.01	3.68249517068
16576326	637271826	1175.0	86.0893755951	0.531365230058	WQZGKKKJIJFFOK-PQMKYFCFSA-N	0.0		flat tautomer	637271826	1383.0	91.2790142558	1.0	172.17875119	0.531365230058	2.01	3.68249517068
16576327	637271826	1175.0	86.0893755951	0.531365230058	WQZGKKKJIJFFOK-PQMKYFCFSA-N	0.0		flat tautomer	637271826	4366.0	91.2790142558	1.0	172.17875119	0.531365230058	2.01	3.68249517068
19295222	637266769	13745.0	83.9956786262	0.552704654755	WQZGKKKJIJFFOK-PQMKYFCFSA-N	0.0		flat tautomer	637266769	10460.0	82.735182177	1.0	165.470364354	0.552704654755	2.01	3.68215741248
53160971	637266580	14743.0	39.1272611725	0.591634386844	WQZGKKKJIJFFOK-PQMKYFCFSA-N	0.0		flat tautomer	637266580	14743.0	38.6234230429	2.0	77.2468460859	0.591634386844	2.01	3.68162927283
2302304	637264959	1157.0	41.3448615652	0.57023892861	WQZGKKKJIJFFOK-PQMKYFCFSA-N	0.0		flat tautomer	637264959	1157.0	40.0560111249	2.0	80.1120222499	0.57023892861	2.01	3.6812486465
2302395	637264959	2964.0	41.3448615652	0.57023892861	WQZGKKKJIJFFOK-PQMKYFCFSA-N	0.0		flat tautomer	637264959	2964.0	40.0560111249	2.0	80.1120222499	0.57023892861	2.01	3.6812486465
7499051	637266903	5031.0	83.0362121727	0.624088952415	WQZGKKKJIJFFOK-PQMKYFCFSA-N	0.0		flat tautomer	637266903	12891.0	73.189767482	1.0	146.379534964	0.624088952415	2.01	3.68112638831
7499052	637266903	5031.0	83.0362121727	0.624088952415	WQZGKKKJIJFFOK-PQMKYFCFSA-N	0.0		flat tautomer	637266903	14875.0	73.189767482	1.0	146.379534964	0.624088952415	2.01	3.68112638831
14274909	637267041	396.0	73.1791420106	0.624088952415	WQZGKKKJIJFFOK-PQMKYFCFSA-N	0.0		flat tautomer	637267041	5031.0	96.9625735021	1.0	146.358284021	0.624088952415	2.01	3.68099277731
14274910	637267041	396.0	73.1791420106	0.624088952415	WQZGKKKJIJFFOK-PQMKYFCFSA-N	0.0		flat tautomer	637267041	339.0	96.2781893848	1.0	146.358284021	0.624088952415	2.01	3.68099277731
14274911	637267041	396.0	73.1791420106	0.624088952415	WQZGKKKJIJFFOK-PQMKYFCFSA-N	0.0		flat tautomer	637267041	3584.0	96.2781893848	1.0	146.358284021	0.624088952415	2.01	3.68099277731
14274912	637267041	396.0	73.1791420106	0.624088952415	WQZGKKKJIJFFOK-PQMKYFCFSA-N	0.0		flat tautomer	637267041	6831.0	96.2781893848	1.0	146.358284021	0.624088952415	2.01	3.68099277731
14274913	637267041	396.0	73.1791420106	0.624088952415	WQZGKKKJIJFFOK-PQMKYFCFSA-N	0.0		flat tautomer	637267041	4267.0	95.9065783148	1.0	146.358284021	0.624088952415	2.01	3.68099277731
14274916	637267041	396.0	73.1791420106	0.624088952415	WQZGKKKJIJFFOK-PQMKYFCFSA-N	0.0		flat tautomer	637267041	15001.0	95.6307841426	1.0	146.358284021	0.624088952415	2.01	3.68099277731
14274917	637267041	396.0	73.1791420106	0.624088952415	WQZGKKKJIJFFOK-PQMKYFCFSA-N	0.0		flat tautomer	637267041	1622.0	92.9430951487	1.0	146.358284021	0.624088952415	2.01	3.68099277731
14274918	637267041	396.0	73.1791420106	0.624088952415	WQZGKKKJIJFFOK-PQMKYFCFSA-N	0.0		flat tautomer	637267041	4005.0	91.288192771	1.0	146.358284021	0.624088952415	2.01	3.68099277731
14274919	637267041	396.0	73.1791420106	0.624088952415	WQZGKKKJIJFFOK-PQMKYFCFSA-N	0.0		flat tautomer	637267041	11881.0	91.288192771	1.0	146.358284021	0.624088952415	2.01	3.68099277731
14274920	637267041	396.0	73.1791420106	0.624088952415	WQZGKKKJIJFFOK-PQMKYFCFSA-N	0.0		flat tautomer	637267041	13196.0	91.288192771	1.0	146.358284021	0.624088952415	2.01	3.68099277731
14274921	637267041	396.0	73.1791420106	0.624088952415	WQZGKKKJIJFFOK-PQMKYFCFSA-N	0.0		flat tautomer	637267041	1849.0	90.9244530386	1.0	146.358284021	0.624088952415	2.01	3.68099277731
14275725	637267041	7411.0	73.1791420106	0.624088952415	WQZGKKKJIJFFOK-PQMKYFCFSA-N	0.0		flat tautomer	637267041	5031.0	96.9625735021	1.0	146.358284021	0.624088952415	2.01	3.68099277731
14275726	637267041	7411.0	73.1791420106	0.624088952415	WQZGKKKJIJFFOK-PQMKYFCFSA-N	0.0		flat tautomer	637267041	339.0	96.2781893848	1.0	146.358284021	0.624088952415	2.01	3.68099277731
14275727	637267041	7411.0	73.1791420106	0.624088952415	WQZGKKKJIJFFOK-PQMKYFCFSA-N	0.0		flat tautomer	637267041	3584.0	96.2781893848	1.0	146.358284021	0.624088952415	2.01	3.68099277731
14275728	637267041	7411.0	73.1791420106	0.624088952415	WQZGKKKJIJFFOK-PQMKYFCFSA-N	0.0		flat tautomer	637267041	6831.0	96.2781893848	1.0	146.358284021	0.624088952415	2.01	3.68099277731
14275729	637267041	7411.0	73.1791420106	0.624088952415	WQZGKKKJIJFFOK-PQMKYFCFSA-N	0.0		flat tautomer	637267041	4267.0	95.9065783148	1.0	146.358284021	0.624088952415	2.01	3.68099277731
14275732	637267041	7411.0	73.1791420106	0.624088952415	WQZGKKKJIJFFOK-PQMKYFCFSA-N	0.0		flat tautomer	637267041	15001.0	95.6307841426	1.0	146.358284021	0.624088952415	2.01	3.68099277731
14275733	637267041	7411.0	73.1791420106	0.624088952415	WQZGKKKJIJFFOK-PQMKYFCFSA-N	0.0		flat tautomer	637267041	1622.0	92.9430951487	1.0	146.358284021	0.624088952415	2.01	3.68099277731
14275734	637267041	7411.0	73.1791420106	0.624088952415	WQZGKKKJIJFFOK-PQMKYFCFSA-N	0.0		flat tautomer	637267041	4005.0	91.288192771	1.0	146.358284021	0.624088952415	2.01	3.68099277731
14275735	637267041	7411.0	73.1791420106	0.624088952415	WQZGKKKJIJFFOK-PQMKYFCFSA-N	0.0		flat tautomer	637267041	11881.0	91.288192771	1.0	146.358284021	0.624088952415	2.01	3.68099277731
14275736	637267041	7411.0	73.1791420106	0.624088952415	WQZGKKKJIJFFOK-PQMKYFCFSA-N	0.0		flat tautomer	637267041	13196.0	91.288192771	1.0	146.358284021	0.624088952415	2.01	3.68099277731
14275737	637267041	7411.0	73.1791420106	0.624088952415	WQZGKKKJIJFFOK-PQMKYFCFSA-N	0.0		flat tautomer	637267041	1849.0	90.9244530386	1.0	146.358284021	0.624088952415	2.01	3.68099277731
3365478	637271060	2754.0	77.1791420106	0.591634386844	WQZGKKKJIJFFOK-PQMKYFCFSA-N	0.0		flat tautomer	637271060	599.0	102.623423043	1.0	154.358284021	0.591634386844	2.01	3.68082230372
3365479	637271060	2754.0	77.1791420106	0.591634386844	WQZGKKKJIJFFOK-PQMKYFCFSA-N	0.0		flat tautomer	637271060	2138.0	102.623423043	1.0	154.358284021	0.591634386844	2.01	3.68082230372
3365538	637271060	5746.0	77.1791420106	0.591634386844	WQZGKKKJIJFFOK-PQMKYFCFSA-N	0.0		flat tautomer	637271060	599.0	102.623423043	1.0	154.358284021	0.591634386844	2.01	3.68082230372
3365539	637271060	5746.0	77.1791420106	0.591634386844	WQZGKKKJIJFFOK-PQMKYFCFSA-N	0.0		flat tautomer	637271060	2138.0	102.623423043	1.0	154.358284021	0.591634386844	2.01	3.68082230372
12093388	637265280	1849.0	102.806875402	0.456306072041	WQZGKKKJIJFFOK-PQMKYFCFSA-N	0.0		flat tautomer	637265280	5031.0	100.013676223	1.0	200.027352446	0.456306072041	2.01	3.68031865466
12093444	637265280	4365.0	102.57024772	0.456306072041	WQZGKKKJIJFFOK-PQMKYFCFSA-N	0.0		flat tautomer	637265280	5031.0	100.013676223	1.0	200.027352446	0.456306072041	2.01	3.68031865466
12092157	637265280	1849.0	102.806875402	0.469413936849	WQZGKKKJIJFFOK-PQMKYFCFSA-N	0.0		flat tautomer	637265280	339.0	97.19859629	1.0	194.39719258	0.469413936849	2.01	3.68010751146
12092158	637265280	1849.0	102.806875402	0.469413936849	WQZGKKKJIJFFOK-PQMKYFCFSA-N	0.0		flat tautomer	637265280	3584.0	97.19859629	1.0	194.39719258	0.469413936849	2.01	3.68010751146
12092159	637265280	1849.0	102.806875402	0.469413936849	WQZGKKKJIJFFOK-PQMKYFCFSA-N	0.0		flat tautomer	637265280	6831.0	97.19859629	1.0	194.39719258	0.469413936849	2.01	3.68010751146
12092213	637265280	4365.0	102.57024772	0.469413936849	WQZGKKKJIJFFOK-PQMKYFCFSA-N	0.0		flat tautomer	637265280	339.0	97.19859629	1.0	194.39719258	0.469413936849	2.01	3.68010751146
12092214	637265280	4365.0	102.57024772	0.469413936849	WQZGKKKJIJFFOK-PQMKYFCFSA-N	0.0		flat tautomer	637265280	3584.0	97.19859629	1.0	194.39719258	0.469413936849	2.01	3.68010751146
12092215	637265280	4365.0	102.57024772	0.469413936849	WQZGKKKJIJFFOK-PQMKYFCFSA-N	0.0		flat tautomer	637265280	6831.0	97.19859629	1.0	194.39719258	0.469413936849	2.01	3.68010751146
12092381	637265280	5031.0	98.1073489661	0.469413936849	WQZGKKKJIJFFOK-PQMKYFCFSA-N	0.0		flat tautomer	637265280	339.0	97.19859629	1.0	194.39719258	0.469413936849	2.01	3.68010751146
12092382	637265280	5031.0	98.1073489661	0.469413936849	WQZGKKKJIJFFOK-PQMKYFCFSA-N	0.0		flat tautomer	637265280	3584.0	97.19859629	1.0	194.39719258	0.469413936849	2.01	3.68010751146
12092383	637265280	5031.0	98.1073489661	0.469413936849	WQZGKKKJIJFFOK-PQMKYFCFSA-N	0.0		flat tautomer	637265280	6831.0	97.19859629	1.0	194.39719258	0.469413936849	2.01	3.68010751146
16577034	637271826	2250.0	85.8446639625	0.531365230058	WQZGKKKJIJFFOK-PQMKYFCFSA-N	0.0		flat tautomer	637271826	5031.0	100.903089987	1.0	171.689327925	0.531365230058	2.01	3.67987547582
16577035	637271826	2250.0	85.8446639625	0.531365230058	WQZGKKKJIJFFOK-PQMKYFCFSA-N	0.0		flat tautomer	637271826	13591.0	99.54668166	1.0	171.689327925	0.531365230058	2.01	3.67987547582
16577036	637271826	2250.0	85.8446639625	0.531365230058	WQZGKKKJIJFFOK-PQMKYFCFSA-N	0.0		flat tautomer	637271826	15081.0	99.54668166	1.0	171.689327925	0.531365230058	2.01	3.67987547582
16577037	637271826	2250.0	85.8446639625	0.531365230058	WQZGKKKJIJFFOK-PQMKYFCFSA-N	0.0		flat tautomer	637271826	1849.0	98.2757241304	1.0	171.689327925	0.531365230058	2.01	3.67987547582
16577038	637271826	2250.0	85.8446639625	0.531365230058	WQZGKKKJIJFFOK-PQMKYFCFSA-N	0.0		flat tautomer	637271826	4365.0	95.0741724254	1.0	171.689327925	0.531365230058	2.01	3.67987547582
16577039	637271826	2250.0	85.8446639625	0.531365230058	WQZGKKKJIJFFOK-PQMKYFCFSA-N	0.0		flat tautomer	637271826	339.0	93.1706962272	1.0	171.689327925	0.531365230058	2.01	3.67987547582
16577040	637271826	2250.0	85.8446639625	0.531365230058	WQZGKKKJIJFFOK-PQMKYFCFSA-N	0.0		flat tautomer	637271826	3584.0	93.1706962272	1.0	171.689327925	0.531365230058	2.01	3.67987547582
16577041	637271826	2250.0	85.8446639625	0.531365230058	WQZGKKKJIJFFOK-PQMKYFCFSA-N	0.0		flat tautomer	637271826	6831.0	93.1706962272	1.0	171.689327925	0.531365230058	2.01	3.67987547582
16577042	637271826	2250.0	85.8446639625	0.531365230058	WQZGKKKJIJFFOK-PQMKYFCFSA-N	0.0		flat tautomer	637271826	1622.0	92.4828041021	1.0	171.689327925	0.531365230058	2.01	3.67987547582
16577045	637271826	2250.0	85.8446639625	0.531365230058	WQZGKKKJIJFFOK-PQMKYFCFSA-N	0.0		flat tautomer	637271826	15001.0	92.1040252676	1.0	171.689327925	0.531365230058	2.01	3.67987547582
16577046	637271826	2250.0	85.8446639625	0.531365230058	WQZGKKKJIJFFOK-PQMKYFCFSA-N	0.0		flat tautomer	637271826	1383.0	91.2790142558	1.0	171.689327925	0.531365230058	2.01	3.67987547582
16577047	637271826	2250.0	85.8446639625	0.531365230058	WQZGKKKJIJFFOK-PQMKYFCFSA-N	0.0		flat tautomer	637271826	4366.0	91.2790142558	1.0	171.689327925	0.531365230058	2.01	3.67987547582
19294114	637266769	10861.0	81.0496351456	0.57023892861	WQZGKKKJIJFFOK-PQMKYFCFSA-N	0.0		flat tautomer	637266769	1622.0	79.9913998282	1.0	159.982799656	0.57023892861	2.01	3.67986217524
19294129	637266769	11071.0	81.0496351456	0.57023892861	WQZGKKKJIJFFOK-PQMKYFCFSA-N	0.0		flat tautomer	637266769	1622.0	79.9913998282	1.0	159.982799656	0.57023892861	2.01	3.67986217524
19294144	637266769	13745.0	83.9956786262	0.57023892861	WQZGKKKJIJFFOK-PQMKYFCFSA-N	0.0		flat tautomer	637266769	1622.0	79.9913998282	1.0	159.982799656	0.57023892861	2.01	3.67986217524
19294010	637266769	1622.0	81.209714836	0.57023892861	WQZGKKKJIJFFOK-PQMKYFCFSA-N	0.0		flat tautomer	637266769	10861.0	79.8696662315	1.0	159.739332463	0.57023892861	2.01	3.67846134111
19294011	637266769	1622.0	81.209714836	0.57023892861	WQZGKKKJIJFFOK-PQMKYFCFSA-N	0.0		flat tautomer	637266769	11071.0	79.8696662315	1.0	159.739332463	0.57023892861	2.01	3.67846134111
19294116	637266769	10861.0	81.0496351456	0.57023892861	WQZGKKKJIJFFOK-PQMKYFCFSA-N	0.0		flat tautomer	637266769	11071.0	79.8696662315	1.0	159.739332463	0.57023892861	2.01	3.67846134111
19294130	637266769	11071.0	81.0496351456	0.57023892861	WQZGKKKJIJFFOK-PQMKYFCFSA-N	0.0		flat tautomer	637266769	10861.0	79.8696662315	1.0	159.739332463	0.57023892861	2.01	3.67846134111
19294145	637266769	13745.0	83.9956786262	0.57023892861	WQZGKKKJIJFFOK-PQMKYFCFSA-N	0.0		flat tautomer	637266769	10861.0	79.8696662315	1.0	159.739332463	0.57023892861	2.01	3.67846134111
19294146	637266769	13745.0	83.9956786262	0.57023892861	WQZGKKKJIJFFOK-PQMKYFCFSA-N	0.0		flat tautomer	637266769	11071.0	79.8696662315	1.0	159.739332463	0.57023892861	2.01	3.67846134111
53212215	637266665	16085.0	34.4762535332	0.707082527706	WQZGKKKJIJFFOK-PQMKYFCFSA-N	0.0		flat tautomer	637266665	16085.0	32.1877553032	2.0	64.3755106064	0.707082527706	2.01	3.67793636944
14289197	637267041	4365.0	99.3585258895	0.469413936849	WQZGKKKJIJFFOK-PQMKYFCFSA-N	0.0		flat tautomer	637267041	5031.0	96.9625735021	1.0	193.925147004	0.469413936849	2.01	3.67787141618
19846195	637270876	1622.0	88.2773660775	0.533457102236	WQZGKKKJIJFFOK-PQMKYFCFSA-N	0.0		flat tautomer	637270876	4365.0	85.30980392	1.0	170.61960784	0.533457102236	2.01	3.67774085792
19846390	637270876	5031.0	88.3936186349	0.533457102236	WQZGKKKJIJFFOK-PQMKYFCFSA-N	0.0		flat tautomer	637270876	4365.0	85.30980392	1.0	170.61960784	0.533457102236	2.01	3.67774085792
19846465	637270876	13745.0	87.3178549236	0.533457102236	WQZGKKKJIJFFOK-PQMKYFCFSA-N	0.0		flat tautomer	637270876	4365.0	85.30980392	1.0	170.61960784	0.533457102236	2.01	3.67774085792
16575803	637271826	5031.0	100.609064893	0.456306072041	WQZGKKKJIJFFOK-PQMKYFCFSA-N	0.0		flat tautomer	637271826	13591.0	99.54668166	1.0	199.09336332	0.456306072041	2.01	3.67601497716
16575804	637271826	5031.0	100.609064893	0.456306072041	WQZGKKKJIJFFOK-PQMKYFCFSA-N	0.0		flat tautomer	637271826	15081.0	99.54668166	1.0	199.09336332	0.456306072041	2.01	3.67601497716
53212231	637266665	16085.0	34.4762535332	0.705601094323	WQZGKKKJIJFFOK-PQMKYFCFSA-N	0.0		flat tautomer	637266665	16085.0	32.1877553032	2.0	64.3755106064	0.705601094323	2.01	3.67600841068
45972257	637268033	6123.0	72.7281583935	0.624088952415	WQZGKKKJIJFFOK-PQMKYFCFSA-N	0.0		flat tautomer	637268033	13330.0	79.2291479884	1.0	145.456316787	0.624088952415	2.01	3.67530837838
45972264	637268033	13330.0	72.7281583935	0.624088952415	WQZGKKKJIJFFOK-PQMKYFCFSA-N	0.0		flat tautomer	637268033	6123.0	79.2291479884	1.0	145.456316787	0.624088952415	2.01	3.67530837838
12071856	637265280	396.0	76.6556077263	0.591634386844	WQZGKKKJIJFFOK-PQMKYFCFSA-N	0.0		flat tautomer	637265280	5031.0	100.013676223	1.0	153.311215453	0.591634386844	2.01	3.67456427199
12071857	637265280	396.0	76.6556077263	0.591634386844	WQZGKKKJIJFFOK-PQMKYFCFSA-N	0.0		flat tautomer	637265280	339.0	97.19859629	1.0	153.311215453	0.591634386844	2.01	3.67456427199
12071858	637265280	396.0	76.6556077263	0.591634386844	WQZGKKKJIJFFOK-PQMKYFCFSA-N	0.0		flat tautomer	637265280	3584.0	97.19859629	1.0	153.311215453	0.591634386844	2.01	3.67456427199
12071859	637265280	396.0	76.6556077263	0.591634386844	WQZGKKKJIJFFOK-PQMKYFCFSA-N	0.0		flat tautomer	637265280	6831.0	97.19859629	1.0	153.311215453	0.591634386844	2.01	3.67456427199
12071860	637265280	396.0	76.6556077263	0.591634386844	WQZGKKKJIJFFOK-PQMKYFCFSA-N	0.0		flat tautomer	637265280	4267.0	95.8632794328	1.0	153.311215453	0.591634386844	2.01	3.67456427199
12071861	637265280	396.0	76.6556077263	0.591634386844	WQZGKKKJIJFFOK-PQMKYFCFSA-N	0.0		flat tautomer	637265280	1622.0	94.5816987087	1.0	153.311215453	0.591634386844	2.01	3.67456427199
12071862	637265280	396.0	76.6556077263	0.591634386844	WQZGKKKJIJFFOK-PQMKYFCFSA-N	0.0		flat tautomer	637265280	1383.0	93.8996294549	1.0	153.311215453	0.591634386844	2.01	3.67456427199
12071863	637265280	396.0	76.6556077263	0.591634386844	WQZGKKKJIJFFOK-PQMKYFCFSA-N	0.0		flat tautomer	637265280	4366.0	93.8996294549	1.0	153.311215453	0.591634386844	2.01	3.67456427199
12072738	637265280	7411.0	76.6556077263	0.591634386844	WQZGKKKJIJFFOK-PQMKYFCFSA-N	0.0		flat tautomer	637265280	5031.0	100.013676223	1.0	153.311215453	0.591634386844	2.01	3.67456427199
12072739	637265280	7411.0	76.6556077263	0.591634386844	WQZGKKKJIJFFOK-PQMKYFCFSA-N	0.0		flat tautomer	637265280	339.0	97.19859629	1.0	153.311215453	0.591634386844	2.01	3.67456427199
12072740	637265280	7411.0	76.6556077263	0.591634386844	WQZGKKKJIJFFOK-PQMKYFCFSA-N	0.0		flat tautomer	637265280	3584.0	97.19859629	1.0	153.311215453	0.591634386844	2.01	3.67456427199
12072741	637265280	7411.0	76.6556077263	0.591634386844	WQZGKKKJIJFFOK-PQMKYFCFSA-N	0.0		flat tautomer	637265280	6831.0	97.19859629	1.0	153.311215453	0.591634386844	2.01	3.67456427199
12072742	637265280	7411.0	76.6556077263	0.591634386844	WQZGKKKJIJFFOK-PQMKYFCFSA-N	0.0		flat tautomer	637265280	4267.0	95.8632794328	1.0	153.311215453	0.591634386844	2.01	3.67456427199
12072743	637265280	7411.0	76.6556077263	0.591634386844	WQZGKKKJIJFFOK-PQMKYFCFSA-N	0.0		flat tautomer	637265280	1622.0	94.5816987087	1.0	153.311215453	0.591634386844	2.01	3.67456427199
12072744	637265280	7411.0	76.6556077263	0.591634386844	WQZGKKKJIJFFOK-PQMKYFCFSA-N	0.0		flat tautomer	637265280	1383.0	93.8996294549	1.0	153.311215453	0.591634386844	2.01	3.67456427199
12072745	637265280	7411.0	76.6556077263	0.591634386844	WQZGKKKJIJFFOK-PQMKYFCFSA-N	0.0		flat tautomer	637265280	4366.0	93.8996294549	1.0	153.311215453	0.591634386844	2.01	3.67456427199
19294012	637266769	1622.0	81.209714836	0.57023892861	WQZGKKKJIJFFOK-PQMKYFCFSA-N	0.0		flat tautomer	637266769	4005.0	79.5142785735	1.0	159.028557147	0.57023892861	2.01	3.67436257988
19294013	637266769	1622.0	81.209714836	0.57023892861	WQZGKKKJIJFFOK-PQMKYFCFSA-N	0.0		flat tautomer	637266769	11881.0	79.5142785735	1.0	159.028557147	0.57023892861	2.01	3.67436257988
19294014	637266769	1622.0	81.209714836	0.57023892861	WQZGKKKJIJFFOK-PQMKYFCFSA-N	0.0		flat tautomer	637266769	13196.0	79.5142785735	1.0	159.028557147	0.57023892861	2.01	3.67436257988
19294117	637266769	10861.0	81.0496351456	0.57023892861	WQZGKKKJIJFFOK-PQMKYFCFSA-N	0.0		flat tautomer	637266769	4005.0	79.5142785735	1.0	159.028557147	0.57023892861	2.01	3.67436257988
19294118	637266769	10861.0	81.0496351456	0.57023892861	WQZGKKKJIJFFOK-PQMKYFCFSA-N	0.0		flat tautomer	637266769	11881.0	79.5142785735	1.0	159.028557147	0.57023892861	2.01	3.67436257988
19294119	637266769	10861.0	81.0496351456	0.57023892861	WQZGKKKJIJFFOK-PQMKYFCFSA-N	0.0		flat tautomer	637266769	13196.0	79.5142785735	1.0	159.028557147	0.57023892861	2.01	3.67436257988
19294132	637266769	11071.0	81.0496351456	0.57023892861	WQZGKKKJIJFFOK-PQMKYFCFSA-N	0.0		flat tautomer	637266769	4005.0	79.5142785735	1.0	159.028557147	0.57023892861	2.01	3.67436257988
19294133	637266769	11071.0	81.0496351456	0.57023892861	WQZGKKKJIJFFOK-PQMKYFCFSA-N	0.0		flat tautomer	637266769	11881.0	79.5142785735	1.0	159.028557147	0.57023892861	2.01	3.67436257988
19294134	637266769	11071.0	81.0496351456	0.57023892861	WQZGKKKJIJFFOK-PQMKYFCFSA-N	0.0		flat tautomer	637266769	13196.0	79.5142785735	1.0	159.028557147	0.57023892861	2.01	3.67436257988
19294147	637266769	13745.0	83.9956786262	0.57023892861	WQZGKKKJIJFFOK-PQMKYFCFSA-N	0.0		flat tautomer	637266769	4005.0	79.5142785735	1.0	159.028557147	0.57023892861	2.01	3.67436257988
19294148	637266769	13745.0	83.9956786262	0.57023892861	WQZGKKKJIJFFOK-PQMKYFCFSA-N	0.0		flat tautomer	637266769	11881.0	79.5142785735	1.0	159.028557147	0.57023892861	2.01	3.67436257988
19294149	637266769	13745.0	83.9956786262	0.57023892861	WQZGKKKJIJFFOK-PQMKYFCFSA-N	0.0		flat tautomer	637266769	13196.0	79.5142785735	1.0	159.028557147	0.57023892861	2.01	3.67436257988
19845235	637270876	1622.0	88.2773660775	0.531365230058	WQZGKKKJIJFFOK-PQMKYFCFSA-N	0.0		flat tautomer	637270876	4365.0	85.30980392	1.0	170.61960784	0.531365230058	2.01	3.67413011638
19845430	637270876	5031.0	88.3936186349	0.531365230058	WQZGKKKJIJFFOK-PQMKYFCFSA-N	0.0		flat tautomer	637270876	4365.0	85.30980392	1.0	170.61960784	0.531365230058	2.01	3.67413011638
19845505	637270876	13745.0	87.3178549236	0.531365230058	WQZGKKKJIJFFOK-PQMKYFCFSA-N	0.0		flat tautomer	637270876	4365.0	85.30980392	1.0	170.61960784	0.531365230058	2.01	3.67413011638
19842176	637270876	13813.0	62.8827287043	0.72055628807	WQZGKKKJIJFFOK-PQMKYFCFSA-N	0.0		flat tautomer	637270876	4037.0	83.6458915609	1.0	125.765457409	0.72055628807	2.01	3.67372239854
19842206	637270876	13941.0	62.8827287043	0.72055628807	WQZGKKKJIJFFOK-PQMKYFCFSA-N	0.0		flat tautomer	637270876	4037.0	83.6458915609	1.0	125.765457409	0.72055628807	2.01	3.67372239854
19842236	637270876	14110.0	62.8827287043	0.72055628807	WQZGKKKJIJFFOK-PQMKYFCFSA-N	0.0		flat tautomer	637270876	4037.0	83.6458915609	1.0	125.765457409	0.72055628807	2.01	3.67372239854
16578922	637271826	10861.0	81.9586073148	0.552704654755	WQZGKKKJIJFFOK-PQMKYFCFSA-N	0.0		flat tautomer	637271826	5031.0	100.903089987	1.0	163.91721463	0.552704654755	2.01	3.67348639977
16578923	637271826	10861.0	81.9586073148	0.552704654755	WQZGKKKJIJFFOK-PQMKYFCFSA-N	0.0		flat tautomer	637271826	13591.0	99.54668166	1.0	163.91721463	0.552704654755	2.01	3.67348639977
16578924	637271826	10861.0	81.9586073148	0.552704654755	WQZGKKKJIJFFOK-PQMKYFCFSA-N	0.0		flat tautomer	637271826	15081.0	99.54668166	1.0	163.91721463	0.552704654755	2.01	3.67348639977
16578925	637271826	10861.0	81.9586073148	0.552704654755	WQZGKKKJIJFFOK-PQMKYFCFSA-N	0.0		flat tautomer	637271826	1849.0	98.2757241304	1.0	163.91721463	0.552704654755	2.01	3.67348639977
16578926	637271826	10861.0	81.9586073148	0.552704654755	WQZGKKKJIJFFOK-PQMKYFCFSA-N	0.0		flat tautomer	637271826	4365.0	95.0741724254	1.0	163.91721463	0.552704654755	2.01	3.67348639977
16578927	637271826	10861.0	81.9586073148	0.552704654755	WQZGKKKJIJFFOK-PQMKYFCFSA-N	0.0		flat tautomer	637271826	339.0	93.1706962272	1.0	163.91721463	0.552704654755	2.01	3.67348639977
16578928	637271826	10861.0	81.9586073148	0.552704654755	WQZGKKKJIJFFOK-PQMKYFCFSA-N	0.0		flat tautomer	637271826	3584.0	93.1706962272	1.0	163.91721463	0.552704654755	2.01	3.67348639977
16578929	637271826	10861.0	81.9586073148	0.552704654755	WQZGKKKJIJFFOK-PQMKYFCFSA-N	0.0		flat tautomer	637271826	6831.0	93.1706962272	1.0	163.91721463	0.552704654755	2.01	3.67348639977
16578930	637271826	10861.0	81.9586073148	0.552704654755	WQZGKKKJIJFFOK-PQMKYFCFSA-N	0.0		flat tautomer	637271826	1622.0	92.4828041021	1.0	163.91721463	0.552704654755	2.01	3.67348639977
16578933	637271826	10861.0	81.9586073148	0.552704654755	WQZGKKKJIJFFOK-PQMKYFCFSA-N	0.0		flat tautomer	637271826	15001.0	92.1040252676	1.0	163.91721463	0.552704654755	2.01	3.67348639977
16578934	637271826	10861.0	81.9586073148	0.552704654755	WQZGKKKJIJFFOK-PQMKYFCFSA-N	0.0		flat tautomer	637271826	1383.0	91.2790142558	1.0	163.91721463	0.552704654755	2.01	3.67348639977
16578935	637271826	10861.0	81.9586073148	0.552704654755	WQZGKKKJIJFFOK-PQMKYFCFSA-N	0.0		flat tautomer	637271826	4366.0	91.2790142558	1.0	163.91721463	0.552704654755	2.01	3.67348639977
16578938	637271826	11071.0	81.9586073148	0.552704654755	WQZGKKKJIJFFOK-PQMKYFCFSA-N	0.0		flat tautomer	637271826	5031.0	100.903089987	1.0	163.91721463	0.552704654755	2.01	3.67348639977
16578939	637271826	11071.0	81.9586073148	0.552704654755	WQZGKKKJIJFFOK-PQMKYFCFSA-N	0.0		flat tautomer	637271826	13591.0	99.54668166	1.0	163.91721463	0.552704654755	2.01	3.67348639977
16578940	637271826	11071.0	81.9586073148	0.552704654755	WQZGKKKJIJFFOK-PQMKYFCFSA-N	0.0		flat tautomer	637271826	15081.0	99.54668166	1.0	163.91721463	0.552704654755	2.01	3.67348639977
16578941	637271826	11071.0	81.9586073148	0.552704654755	WQZGKKKJIJFFOK-PQMKYFCFSA-N	0.0		flat tautomer	637271826	1849.0	98.2757241304	1.0	163.91721463	0.552704654755	2.01	3.67348639977
16578942	637271826	11071.0	81.9586073148	0.552704654755	WQZGKKKJIJFFOK-PQMKYFCFSA-N	0.0		flat tautomer	637271826	4365.0	95.0741724254	1.0	163.91721463	0.552704654755	2.01	3.67348639977
16578943	637271826	11071.0	81.9586073148	0.552704654755	WQZGKKKJIJFFOK-PQMKYFCFSA-N	0.0		flat tautomer	637271826	339.0	93.1706962272	1.0	163.91721463	0.552704654755	2.01	3.67348639977
16578944	637271826	11071.0	81.9586073148	0.552704654755	WQZGKKKJIJFFOK-PQMKYFCFSA-N	0.0		flat tautomer	637271826	3584.0	93.1706962272	1.0	163.91721463	0.552704654755	2.01	3.67348639977
16578945	637271826	11071.0	81.9586073148	0.552704654755	WQZGKKKJIJFFOK-PQMKYFCFSA-N	0.0		flat tautomer	637271826	6831.0	93.1706962272	1.0	163.91721463	0.552704654755	2.01	3.67348639977
16578946	637271826	11071.0	81.9586073148	0.552704654755	WQZGKKKJIJFFOK-PQMKYFCFSA-N	0.0		flat tautomer	637271826	1622.0	92.4828041021	1.0	163.91721463	0.552704654755	2.01	3.67348639977
16578949	637271826	11071.0	81.9586073148	0.552704654755	WQZGKKKJIJFFOK-PQMKYFCFSA-N	0.0		flat tautomer	637271826	15001.0	92.1040252676	1.0	163.91721463	0.552704654755	2.01	3.67348639977
16578950	637271826	11071.0	81.9586073148	0.552704654755	WQZGKKKJIJFFOK-PQMKYFCFSA-N	0.0		flat tautomer	637271826	1383.0	91.2790142558	1.0	163.91721463	0.552704654755	2.01	3.67348639977
16578951	637271826	11071.0	81.9586073148	0.552704654755	WQZGKKKJIJFFOK-PQMKYFCFSA-N	0.0		flat tautomer	637271826	4366.0	91.2790142558	1.0	163.91721463	0.552704654755	2.01	3.67348639977
12096240	637265280	10163.0	81.9100948886	0.552704654755	WQZGKKKJIJFFOK-PQMKYFCFSA-N	0.0		flat tautomer	637265280	13591.0	105.424812155	1.0	163.820189777	0.552704654755	2.01	3.6729426823
12096241	637265280	10163.0	81.9100948886	0.552704654755	WQZGKKKJIJFFOK-PQMKYFCFSA-N	0.0		flat tautomer	637265280	15081.0	105.424812155	1.0	163.820189777	0.552704654755	2.01	3.6729426823
12096242	637265280	10163.0	81.9100948886	0.552704654755	WQZGKKKJIJFFOK-PQMKYFCFSA-N	0.0		flat tautomer	637265280	1849.0	103.779891912	1.0	163.820189777	0.552704654755	2.01	3.6729426823
12096243	637265280	10163.0	81.9100948886	0.552704654755	WQZGKKKJIJFFOK-PQMKYFCFSA-N	0.0		flat tautomer	637265280	4365.0	103.154281982	1.0	163.820189777	0.552704654755	2.01	3.6729426823
12096244	637265280	10163.0	81.9100948886	0.552704654755	WQZGKKKJIJFFOK-PQMKYFCFSA-N	0.0		flat tautomer	637265280	5031.0	100.013676223	1.0	163.820189777	0.552704654755	2.01	3.6729426823
12096245	637265280	10163.0	81.9100948886	0.552704654755	WQZGKKKJIJFFOK-PQMKYFCFSA-N	0.0		flat tautomer	637265280	339.0	97.19859629	1.0	163.820189777	0.552704654755	2.01	3.6729426823
12096246	637265280	10163.0	81.9100948886	0.552704654755	WQZGKKKJIJFFOK-PQMKYFCFSA-N	0.0		flat tautomer	637265280	3584.0	97.19859629	1.0	163.820189777	0.552704654755	2.01	3.6729426823
12096247	637265280	10163.0	81.9100948886	0.552704654755	WQZGKKKJIJFFOK-PQMKYFCFSA-N	0.0		flat tautomer	637265280	6831.0	97.19859629	1.0	163.820189777	0.552704654755	2.01	3.6729426823
12096248	637265280	10163.0	81.9100948886	0.552704654755	WQZGKKKJIJFFOK-PQMKYFCFSA-N	0.0		flat tautomer	637265280	4267.0	95.8632794328	1.0	163.820189777	0.552704654755	2.01	3.6729426823
12096249	637265280	10163.0	81.9100948886	0.552704654755	WQZGKKKJIJFFOK-PQMKYFCFSA-N	0.0		flat tautomer	637265280	1622.0	94.5816987087	1.0	163.820189777	0.552704654755	2.01	3.6729426823
12096250	637265280	10163.0	81.9100948886	0.552704654755	WQZGKKKJIJFFOK-PQMKYFCFSA-N	0.0		flat tautomer	637265280	1383.0	93.8996294549	1.0	163.820189777	0.552704654755	2.01	3.6729426823
12096251	637265280	10163.0	81.9100948886	0.552704654755	WQZGKKKJIJFFOK-PQMKYFCFSA-N	0.0		flat tautomer	637265280	4366.0	93.8996294549	1.0	163.820189777	0.552704654755	2.01	3.6729426823
14289370	637267041	5031.0	96.3410351573	0.469413936849	WQZGKKKJIJFFOK-PQMKYFCFSA-N	0.0		flat tautomer	637267041	4365.0	100.432973634	1.0	192.682070315	0.469413936849	2.01	3.67196332823
14289371	637267041	5031.0	96.3410351573	0.469413936849	WQZGKKKJIJFFOK-PQMKYFCFSA-N	0.0		flat tautomer	637267041	13591.0	98.8124792792	1.0	192.682070315	0.469413936849	2.01	3.67196332823
14289372	637267041	5031.0	96.3410351573	0.469413936849	WQZGKKKJIJFFOK-PQMKYFCFSA-N	0.0		flat tautomer	637267041	15081.0	98.8124792792	1.0	192.682070315	0.469413936849	2.01	3.67196332823
19291392	637266769	10163.0	72.4412914295	0.624088952415	WQZGKKKJIJFFOK-PQMKYFCFSA-N	0.0		flat tautomer	637266769	13591.0	87.9871627753	1.0	144.882582859	0.624088952415	2.01	3.67167880879
19291393	637266769	10163.0	72.4412914295	0.624088952415	WQZGKKKJIJFFOK-PQMKYFCFSA-N	0.0		flat tautomer	637266769	15081.0	87.9871627753	1.0	144.882582859	0.624088952415	2.01	3.67167880879
19291394	637266769	10163.0	72.4412914295	0.624088952415	WQZGKKKJIJFFOK-PQMKYFCFSA-N	0.0		flat tautomer	637266769	339.0	82.9065783148	1.0	144.882582859	0.624088952415	2.01	3.67167880879
19291395	637266769	10163.0	72.4412914295	0.624088952415	WQZGKKKJIJFFOK-PQMKYFCFSA-N	0.0		flat tautomer	637266769	3584.0	82.9065783148	1.0	144.882582859	0.624088952415	2.01	3.67167880879
19291396	637266769	10163.0	72.4412914295	0.624088952415	WQZGKKKJIJFFOK-PQMKYFCFSA-N	0.0		flat tautomer	637266769	15001.0	82.9065783148	1.0	144.882582859	0.624088952415	2.01	3.67167880879
19291397	637266769	10163.0	72.4412914295	0.624088952415	WQZGKKKJIJFFOK-PQMKYFCFSA-N	0.0		flat tautomer	637266769	10460.0	82.735182177	1.0	144.882582859	0.624088952415	2.01	3.67167880879
19291398	637266769	10163.0	72.4412914295	0.624088952415	WQZGKKKJIJFFOK-PQMKYFCFSA-N	0.0		flat tautomer	637266769	13745.0	82.735182177	1.0	144.882582859	0.624088952415	2.01	3.67167880879
19291399	637266769	10163.0	72.4412914295	0.624088952415	WQZGKKKJIJFFOK-PQMKYFCFSA-N	0.0		flat tautomer	637266769	1622.0	79.9913998282	1.0	144.882582859	0.624088952415	2.01	3.67167880879
19291400	637266769	10163.0	72.4412914295	0.624088952415	WQZGKKKJIJFFOK-PQMKYFCFSA-N	0.0		flat tautomer	637266769	10861.0	79.8696662315	1.0	144.882582859	0.624088952415	2.01	3.67167880879
19291401	637266769	10163.0	72.4412914295	0.624088952415	WQZGKKKJIJFFOK-PQMKYFCFSA-N	0.0		flat tautomer	637266769	11071.0	79.8696662315	1.0	144.882582859	0.624088952415	2.01	3.67167880879
19291402	637266769	10163.0	72.4412914295	0.624088952415	WQZGKKKJIJFFOK-PQMKYFCFSA-N	0.0		flat tautomer	637266769	4005.0	79.5142785735	1.0	144.882582859	0.624088952415	2.01	3.67167880879
19291403	637266769	10163.0	72.4412914295	0.624088952415	WQZGKKKJIJFFOK-PQMKYFCFSA-N	0.0		flat tautomer	637266769	11881.0	79.5142785735	1.0	144.882582859	0.624088952415	2.01	3.67167880879
19291404	637266769	10163.0	72.4412914295	0.624088952415	WQZGKKKJIJFFOK-PQMKYFCFSA-N	0.0		flat tautomer	637266769	13196.0	79.5142785735	1.0	144.882582859	0.624088952415	2.01	3.67167880879
19291405	637266769	10163.0	72.4412914295	0.624088952415	WQZGKKKJIJFFOK-PQMKYFCFSA-N	0.0		flat tautomer	637266769	4267.0	78.6925039621	1.0	144.882582859	0.624088952415	2.01	3.67167880879
19291406	637266769	10163.0	72.4412914295	0.624088952415	WQZGKKKJIJFFOK-PQMKYFCFSA-N	0.0		flat tautomer	637266769	1849.0	78.2118316289	1.0	144.882582859	0.624088952415	2.01	3.67167880879
7454246	637270941	4928.0	55.2898826349	0.81744485017	WQZGKKKJIJFFOK-PQMKYFCFSA-N	0.0		flat tautomer	637270941	5031.0	62.8538719643	1.0	110.57976527	0.81744485017	2.01	3.67140712009
7454248	637270941	4928.0	55.2898826349	0.81744485017	WQZGKKKJIJFFOK-PQMKYFCFSA-N	0.0		flat tautomer	637270941	12891.0	55.3625102705	1.0	110.57976527	0.81744485017	2.01	3.67140712009
7454249	637270941	4928.0	55.2898826349	0.81744485017	WQZGKKKJIJFFOK-PQMKYFCFSA-N	0.0		flat tautomer	637270941	14875.0	55.3625102705	1.0	110.57976527	0.81744485017	2.01	3.67140712009
16573066	637271826	10107.0	79.2572748687	0.57023892861	WQZGKKKJIJFFOK-PQMKYFCFSA-N	0.0		flat tautomer	637271826	5031.0	100.903089987	1.0	158.514549737	0.57023892861	2.01	3.67138993284
16573067	637271826	10107.0	79.2572748687	0.57023892861	WQZGKKKJIJFFOK-PQMKYFCFSA-N	0.0		flat tautomer	637271826	13591.0	99.54668166	1.0	158.514549737	0.57023892861	2.01	3.67138993284
16573068	637271826	10107.0	79.2572748687	0.57023892861	WQZGKKKJIJFFOK-PQMKYFCFSA-N	0.0		flat tautomer	637271826	15081.0	99.54668166	1.0	158.514549737	0.57023892861	2.01	3.67138993284
16573069	637271826	10107.0	79.2572748687	0.57023892861	WQZGKKKJIJFFOK-PQMKYFCFSA-N	0.0		flat tautomer	637271826	1849.0	98.2757241304	1.0	158.514549737	0.57023892861	2.01	3.67138993284
16573070	637271826	10107.0	79.2572748687	0.57023892861	WQZGKKKJIJFFOK-PQMKYFCFSA-N	0.0		flat tautomer	637271826	4365.0	95.0741724254	1.0	158.514549737	0.57023892861	2.01	3.67138993284
16573071	637271826	10107.0	79.2572748687	0.57023892861	WQZGKKKJIJFFOK-PQMKYFCFSA-N	0.0		flat tautomer	637271826	339.0	93.1706962272	1.0	158.514549737	0.57023892861	2.01	3.67138993284
16573072	637271826	10107.0	79.2572748687	0.57023892861	WQZGKKKJIJFFOK-PQMKYFCFSA-N	0.0		flat tautomer	637271826	3584.0	93.1706962272	1.0	158.514549737	0.57023892861	2.01	3.67138993284
16573073	637271826	10107.0	79.2572748687	0.57023892861	WQZGKKKJIJFFOK-PQMKYFCFSA-N	0.0		flat tautomer	637271826	6831.0	93.1706962272	1.0	158.514549737	0.57023892861	2.01	3.67138993284
16573074	637271826	10107.0	79.2572748687	0.57023892861	WQZGKKKJIJFFOK-PQMKYFCFSA-N	0.0		flat tautomer	637271826	1622.0	92.4828041021	1.0	158.514549737	0.57023892861	2.01	3.67138993284
16573077	637271826	10107.0	79.2572748687	0.57023892861	WQZGKKKJIJFFOK-PQMKYFCFSA-N	0.0		flat tautomer	637271826	15001.0	92.1040252676	1.0	158.514549737	0.57023892861	2.01	3.67138993284
16573078	637271826	10107.0	79.2572748687	0.57023892861	WQZGKKKJIJFFOK-PQMKYFCFSA-N	0.0		flat tautomer	637271826	1383.0	91.2790142558	1.0	158.514549737	0.57023892861	2.01	3.67138993284
16573079	637271826	10107.0	79.2572748687	0.57023892861	WQZGKKKJIJFFOK-PQMKYFCFSA-N	0.0		flat tautomer	637271826	4366.0	91.2790142558	1.0	158.514549737	0.57023892861	2.01	3.67138993284
16550090	637271826	396.0	76.3893398369	0.591634386844	WQZGKKKJIJFFOK-PQMKYFCFSA-N	0.0		flat tautomer	637271826	5031.0	100.903089987	1.0	152.778679674	0.591634386844	2.01	3.67136915175
16550091	637271826	396.0	76.3893398369	0.591634386844	WQZGKKKJIJFFOK-PQMKYFCFSA-N	0.0		flat tautomer	637271826	13591.0	99.54668166	1.0	152.778679674	0.591634386844	2.01	3.67136915175
16550092	637271826	396.0	76.3893398369	0.591634386844	WQZGKKKJIJFFOK-PQMKYFCFSA-N	0.0		flat tautomer	637271826	15081.0	99.54668166	1.0	152.778679674	0.591634386844	2.01	3.67136915175
16550093	637271826	396.0	76.3893398369	0.591634386844	WQZGKKKJIJFFOK-PQMKYFCFSA-N	0.0		flat tautomer	637271826	1849.0	98.2757241304	1.0	152.778679674	0.591634386844	2.01	3.67136915175
16550094	637271826	396.0	76.3893398369	0.591634386844	WQZGKKKJIJFFOK-PQMKYFCFSA-N	0.0		flat tautomer	637271826	4365.0	95.0741724254	1.0	152.778679674	0.591634386844	2.01	3.67136915175
16550095	637271826	396.0	76.3893398369	0.591634386844	WQZGKKKJIJFFOK-PQMKYFCFSA-N	0.0		flat tautomer	637271826	339.0	93.1706962272	1.0	152.778679674	0.591634386844	2.01	3.67136915175
16550096	637271826	396.0	76.3893398369	0.591634386844	WQZGKKKJIJFFOK-PQMKYFCFSA-N	0.0		flat tautomer	637271826	3584.0	93.1706962272	1.0	152.778679674	0.591634386844	2.01	3.67136915175
16550097	637271826	396.0	76.3893398369	0.591634386844	WQZGKKKJIJFFOK-PQMKYFCFSA-N	0.0		flat tautomer	637271826	6831.0	93.1706962272	1.0	152.778679674	0.591634386844	2.01	3.67136915175
16550098	637271826	396.0	76.3893398369	0.591634386844	WQZGKKKJIJFFOK-PQMKYFCFSA-N	0.0		flat tautomer	637271826	1622.0	92.4828041021	1.0	152.778679674	0.591634386844	2.01	3.67136915175
16550101	637271826	396.0	76.3893398369	0.591634386844	WQZGKKKJIJFFOK-PQMKYFCFSA-N	0.0		flat tautomer	637271826	15001.0	92.1040252676	1.0	152.778679674	0.591634386844	2.01	3.67136915175
16550102	637271826	396.0	76.3893398369	0.591634386844	WQZGKKKJIJFFOK-PQMKYFCFSA-N	0.0		flat tautomer	637271826	1383.0	91.2790142558	1.0	152.778679674	0.591634386844	2.01	3.67136915175
16550103	637271826	396.0	76.3893398369	0.591634386844	WQZGKKKJIJFFOK-PQMKYFCFSA-N	0.0		flat tautomer	637271826	4366.0	91.2790142558	1.0	152.778679674	0.591634386844	2.01	3.67136915175
16551130	637271826	7411.0	76.3893398369	0.591634386844	WQZGKKKJIJFFOK-PQMKYFCFSA-N	0.0		flat tautomer	637271826	5031.0	100.903089987	1.0	152.778679674	0.591634386844	2.01	3.67136915175
16551131	637271826	7411.0	76.3893398369	0.591634386844	WQZGKKKJIJFFOK-PQMKYFCFSA-N	0.0		flat tautomer	637271826	13591.0	99.54668166	1.0	152.778679674	0.591634386844	2.01	3.67136915175
16551132	637271826	7411.0	76.3893398369	0.591634386844	WQZGKKKJIJFFOK-PQMKYFCFSA-N	0.0		flat tautomer	637271826	15081.0	99.54668166	1.0	152.778679674	0.591634386844	2.01	3.67136915175
16551133	637271826	7411.0	76.3893398369	0.591634386844	WQZGKKKJIJFFOK-PQMKYFCFSA-N	0.0		flat tautomer	637271826	1849.0	98.2757241304	1.0	152.778679674	0.591634386844	2.01	3.67136915175
16551134	637271826	7411.0	76.3893398369	0.591634386844	WQZGKKKJIJFFOK-PQMKYFCFSA-N	0.0		flat tautomer	637271826	4365.0	95.0741724254	1.0	152.778679674	0.591634386844	2.01	3.67136915175
16551135	637271826	7411.0	76.3893398369	0.591634386844	WQZGKKKJIJFFOK-PQMKYFCFSA-N	0.0		flat tautomer	637271826	339.0	93.1706962272	1.0	152.778679674	0.591634386844	2.01	3.67136915175
16551136	637271826	7411.0	76.3893398369	0.591634386844	WQZGKKKJIJFFOK-PQMKYFCFSA-N	0.0		flat tautomer	637271826	3584.0	93.1706962272	1.0	152.778679674	0.591634386844	2.01	3.67136915175
16551137	637271826	7411.0	76.3893398369	0.591634386844	WQZGKKKJIJFFOK-PQMKYFCFSA-N	0.0		flat tautomer	637271826	6831.0	93.1706962272	1.0	152.778679674	0.591634386844	2.01	3.67136915175
16551138	637271826	7411.0	76.3893398369	0.591634386844	WQZGKKKJIJFFOK-PQMKYFCFSA-N	0.0		flat tautomer	637271826	1622.0	92.4828041021	1.0	152.778679674	0.591634386844	2.01	3.67136915175
16551141	637271826	7411.0	76.3893398369	0.591634386844	WQZGKKKJIJFFOK-PQMKYFCFSA-N	0.0		flat tautomer	637271826	15001.0	92.1040252676	1.0	152.778679674	0.591634386844	2.01	3.67136915175
16551142	637271826	7411.0	76.3893398369	0.591634386844	WQZGKKKJIJFFOK-PQMKYFCFSA-N	0.0		flat tautomer	637271826	1383.0	91.2790142558	1.0	152.778679674	0.591634386844	2.01	3.67136915175
16551143	637271826	7411.0	76.3893398369	0.591634386844	WQZGKKKJIJFFOK-PQMKYFCFSA-N	0.0		flat tautomer	637271826	4366.0	91.2790142558	1.0	152.778679674	0.591634386844	2.01	3.67136915175
14289198	637267041	4365.0	99.3585258895	0.469413936849	WQZGKKKJIJFFOK-PQMKYFCFSA-N	0.0		flat tautomer	637267041	339.0	96.2781893848	1.0	192.55637877	0.469413936849	2.01	3.67136435231
14289199	637267041	4365.0	99.3585258895	0.469413936849	WQZGKKKJIJFFOK-PQMKYFCFSA-N	0.0		flat tautomer	637267041	3584.0	96.2781893848	1.0	192.55637877	0.469413936849	2.01	3.67136435231
14289200	637267041	4365.0	99.3585258895	0.469413936849	WQZGKKKJIJFFOK-PQMKYFCFSA-N	0.0		flat tautomer	637267041	6831.0	96.2781893848	1.0	192.55637877	0.469413936849	2.01	3.67136435231
14289374	637267041	5031.0	96.3410351573	0.469413936849	WQZGKKKJIJFFOK-PQMKYFCFSA-N	0.0		flat tautomer	637267041	339.0	96.2781893848	1.0	192.55637877	0.469413936849	2.01	3.67136435231
14289375	637267041	5031.0	96.3410351573	0.469413936849	WQZGKKKJIJFFOK-PQMKYFCFSA-N	0.0		flat tautomer	637267041	3584.0	96.2781893848	1.0	192.55637877	0.469413936849	2.01	3.67136435231
14289376	637267041	5031.0	96.3410351573	0.469413936849	WQZGKKKJIJFFOK-PQMKYFCFSA-N	0.0		flat tautomer	637267041	6831.0	96.2781893848	1.0	192.55637877	0.469413936849	2.01	3.67136435231
16574090	637271826	1849.0	96.0963674839	0.469413936849	WQZGKKKJIJFFOK-PQMKYFCFSA-N	0.0		flat tautomer	637271826	5031.0	100.903089987	1.0	192.192734968	0.469413936849	2.01	3.66962977537
16574091	637271826	1849.0	96.0963674839	0.469413936849	WQZGKKKJIJFFOK-PQMKYFCFSA-N	0.0		flat tautomer	637271826	13591.0	99.54668166	1.0	192.192734968	0.469413936849	2.01	3.66962977537
16574092	637271826	1849.0	96.0963674839	0.469413936849	WQZGKKKJIJFFOK-PQMKYFCFSA-N	0.0		flat tautomer	637271826	15081.0	99.54668166	1.0	192.192734968	0.469413936849	2.01	3.66962977537
14290443	637267041	4365.0	99.3585258895	0.456306072041	WQZGKKKJIJFFOK-PQMKYFCFSA-N	0.0		flat tautomer	637267041	13591.0	98.8124792792	1.0	197.624958558	0.456306072041	2.01	3.66921807569
14290444	637267041	4365.0	99.3585258895	0.456306072041	WQZGKKKJIJFFOK-PQMKYFCFSA-N	0.0		flat tautomer	637267041	15081.0	98.8124792792	1.0	197.624958558	0.456306072041	2.01	3.66921807569
51792926	637271867	1892.0	30.0655015488	0.749578662202	WQZGKKKJIJFFOK-PQMKYFCFSA-N	0.0		flat tautomer	637271867	1892.0	31.6038006529	2.0	60.1310030975	0.749578662202	2.01	3.66889623679
47055459	637264524	13745.0	39.5016894462	0.57023892861	WQZGKKKJIJFFOK-PQMKYFCFSA-N	0.0		flat tautomer	637264524	13745.0	89.0788339494	2.0	79.0033788924	0.57023892861	2.01	3.66844612417
14292906	637267041	2250.0	81.468521083	0.552704654755	WQZGKKKJIJFFOK-PQMKYFCFSA-N	0.0		flat tautomer	637267041	4365.0	100.432973634	1.0	162.937042166	0.552704654755	2.01	3.66798247432
14292907	637267041	2250.0	81.468521083	0.552704654755	WQZGKKKJIJFFOK-PQMKYFCFSA-N	0.0		flat tautomer	637267041	13591.0	98.8124792792	1.0	162.937042166	0.552704654755	2.01	3.66798247432
14292908	637267041	2250.0	81.468521083	0.552704654755	WQZGKKKJIJFFOK-PQMKYFCFSA-N	0.0		flat tautomer	637267041	15081.0	98.8124792792	1.0	162.937042166	0.552704654755	2.01	3.66798247432
14292909	637267041	2250.0	81.468521083	0.552704654755	WQZGKKKJIJFFOK-PQMKYFCFSA-N	0.0		flat tautomer	637267041	5031.0	96.9625735021	1.0	162.937042166	0.552704654755	2.01	3.66798247432
14292910	637267041	2250.0	81.468521083	0.552704654755	WQZGKKKJIJFFOK-PQMKYFCFSA-N	0.0		flat tautomer	637267041	339.0	96.2781893848	1.0	162.937042166	0.552704654755	2.01	3.66798247432
14292911	637267041	2250.0	81.468521083	0.552704654755	WQZGKKKJIJFFOK-PQMKYFCFSA-N	0.0		flat tautomer	637267041	3584.0	96.2781893848	1.0	162.937042166	0.552704654755	2.01	3.66798247432
14292912	637267041	2250.0	81.468521083	0.552704654755	WQZGKKKJIJFFOK-PQMKYFCFSA-N	0.0		flat tautomer	637267041	6831.0	96.2781893848	1.0	162.937042166	0.552704654755	2.01	3.66798247432
14292913	637267041	2250.0	81.468521083	0.552704654755	WQZGKKKJIJFFOK-PQMKYFCFSA-N	0.0		flat tautomer	637267041	4267.0	95.9065783148	1.0	162.937042166	0.552704654755	2.01	3.66798247432
14292916	637267041	2250.0	81.468521083	0.552704654755	WQZGKKKJIJFFOK-PQMKYFCFSA-N	0.0		flat tautomer	637267041	15001.0	95.6307841426	1.0	162.937042166	0.552704654755	2.01	3.66798247432
14292917	637267041	2250.0	81.468521083	0.552704654755	WQZGKKKJIJFFOK-PQMKYFCFSA-N	0.0		flat tautomer	637267041	1622.0	92.9430951487	1.0	162.937042166	0.552704654755	2.01	3.66798247432
14292918	637267041	2250.0	81.468521083	0.552704654755	WQZGKKKJIJFFOK-PQMKYFCFSA-N	0.0		flat tautomer	637267041	4005.0	91.288192771	1.0	162.937042166	0.552704654755	2.01	3.66798247432
14292919	637267041	2250.0	81.468521083	0.552704654755	WQZGKKKJIJFFOK-PQMKYFCFSA-N	0.0		flat tautomer	637267041	11881.0	91.288192771	1.0	162.937042166	0.552704654755	2.01	3.66798247432
14292920	637267041	2250.0	81.468521083	0.552704654755	WQZGKKKJIJFFOK-PQMKYFCFSA-N	0.0		flat tautomer	637267041	13196.0	91.288192771	1.0	162.937042166	0.552704654755	2.01	3.66798247432
14292921	637267041	2250.0	81.468521083	0.552704654755	WQZGKKKJIJFFOK-PQMKYFCFSA-N	0.0		flat tautomer	637267041	1849.0	90.9244530386	1.0	162.937042166	0.552704654755	2.01	3.66798247432
14289201	637267041	4365.0	99.3585258895	0.469413936849	WQZGKKKJIJFFOK-PQMKYFCFSA-N	0.0		flat tautomer	637267041	4267.0	95.9065783148	1.0	191.81315663	0.469413936849	2.01	3.66781656325
14289377	637267041	5031.0	96.3410351573	0.469413936849	WQZGKKKJIJFFOK-PQMKYFCFSA-N	0.0		flat tautomer	637267041	4267.0	95.9065783148	1.0	191.81315663	0.469413936849	2.01	3.66781656325
53067635	637267000	13069.0	32.4259687323	0.694182199378	WQZGKKKJIJFFOK-PQMKYFCFSA-N	0.0		flat tautomer	637267000	13069.0	32.5528419687	2.0	64.8519374645	0.694182199378	2.01	3.66779978187
53067641	637267000	13617.0	32.4259687323	0.694182199378	WQZGKKKJIJFFOK-PQMKYFCFSA-N	0.0		flat tautomer	637267000	13617.0	32.5528419687	2.0	64.8519374645	0.694182199378	2.01	3.66779978187
53067647	637267000	16071.0	32.4259687323	0.694182199378	WQZGKKKJIJFFOK-PQMKYFCFSA-N	0.0		flat tautomer	637267000	16071.0	32.5528419687	2.0	64.8519374645	0.694182199378	2.01	3.66779978187
24721958	637270510	14886.0	50.1844222517	0.456306072041	WQZGKKKJIJFFOK-PQMKYFCFSA-N	0.0		flat tautomer	637270510	14886.0	49.3089185079	2.0	98.6178370158	0.456306072041	2.01	3.6674098196
12092160	637265280	1849.0	102.806875402	0.469413936849	WQZGKKKJIJFFOK-PQMKYFCFSA-N	0.0		flat tautomer	637265280	4267.0	95.8632794328	1.0	191.726558866	0.469413936849	2.01	3.66740251644
12092216	637265280	4365.0	102.57024772	0.469413936849	WQZGKKKJIJFFOK-PQMKYFCFSA-N	0.0		flat tautomer	637265280	4267.0	95.8632794328	1.0	191.726558866	0.469413936849	2.01	3.66740251644
12092384	637265280	5031.0	98.1073489661	0.469413936849	WQZGKKKJIJFFOK-PQMKYFCFSA-N	0.0		flat tautomer	637265280	4267.0	95.8632794328	1.0	191.726558866	0.469413936849	2.01	3.66740251644
52999534	637271282	6123.0	75.9244530386	0.591634386844	WQZGKKKJIJFFOK-PQMKYFCFSA-N	0.0		flat tautomer	637271282	13330.0	83.6401645177	1.0	151.848906077	0.591634386844	2.01	3.66577059552
52999541	637271282	13330.0	75.9244530386	0.591634386844	WQZGKKKJIJFFOK-PQMKYFCFSA-N	0.0		flat tautomer	637271282	6123.0	83.6401645177	1.0	151.848906077	0.591634386844	2.01	3.66577059552
14289204	637267041	4365.0	99.3585258895	0.469413936849	WQZGKKKJIJFFOK-PQMKYFCFSA-N	0.0		flat tautomer	637267041	15001.0	95.6307841426	1.0	191.261568285	0.469413936849	2.01	3.66517687179
14289380	637267041	5031.0	96.3410351573	0.469413936849	WQZGKKKJIJFFOK-PQMKYFCFSA-N	0.0		flat tautomer	637267041	15001.0	95.6307841426	1.0	191.261568285	0.469413936849	2.01	3.66517687179
19295082	637266769	1622.0	81.209714836	0.552704654755	WQZGKKKJIJFFOK-PQMKYFCFSA-N	0.0		flat tautomer	637266769	13591.0	87.9871627753	1.0	162.419429672	0.552704654755	2.01	3.66506591909
19295083	637266769	1622.0	81.209714836	0.552704654755	WQZGKKKJIJFFOK-PQMKYFCFSA-N	0.0		flat tautomer	637266769	15081.0	87.9871627753	1.0	162.419429672	0.552704654755	2.01	3.66506591909
19295084	637266769	1622.0	81.209714836	0.552704654755	WQZGKKKJIJFFOK-PQMKYFCFSA-N	0.0		flat tautomer	637266769	339.0	82.9065783148	1.0	162.419429672	0.552704654755	2.01	3.66506591909
19295085	637266769	1622.0	81.209714836	0.552704654755	WQZGKKKJIJFFOK-PQMKYFCFSA-N	0.0		flat tautomer	637266769	3584.0	82.9065783148	1.0	162.419429672	0.552704654755	2.01	3.66506591909
19295086	637266769	1622.0	81.209714836	0.552704654755	WQZGKKKJIJFFOK-PQMKYFCFSA-N	0.0		flat tautomer	637266769	15001.0	82.9065783148	1.0	162.419429672	0.552704654755	2.01	3.66506591909
19295087	637266769	1622.0	81.209714836	0.552704654755	WQZGKKKJIJFFOK-PQMKYFCFSA-N	0.0		flat tautomer	637266769	10460.0	82.735182177	1.0	162.419429672	0.552704654755	2.01	3.66506591909
19295088	637266769	1622.0	81.209714836	0.552704654755	WQZGKKKJIJFFOK-PQMKYFCFSA-N	0.0		flat tautomer	637266769	13745.0	82.735182177	1.0	162.419429672	0.552704654755	2.01	3.66506591909
19294015	637266769	1622.0	81.209714836	0.57023892861	WQZGKKKJIJFFOK-PQMKYFCFSA-N	0.0		flat tautomer	637266769	4267.0	78.6925039621	1.0	157.385007924	0.57023892861	2.01	3.66483199193
19294120	637266769	10861.0	81.0496351456	0.57023892861	WQZGKKKJIJFFOK-PQMKYFCFSA-N	0.0		flat tautomer	637266769	4267.0	78.6925039621	1.0	157.385007924	0.57023892861	2.01	3.66483199193
19294135	637266769	11071.0	81.0496351456	0.57023892861	WQZGKKKJIJFFOK-PQMKYFCFSA-N	0.0		flat tautomer	637266769	4267.0	78.6925039621	1.0	157.385007924	0.57023892861	2.01	3.66483199193
19294150	637266769	13745.0	83.9956786262	0.57023892861	WQZGKKKJIJFFOK-PQMKYFCFSA-N	0.0		flat tautomer	637266769	4267.0	78.6925039621	1.0	157.385007924	0.57023892861	2.01	3.66483199193
14269594	637267041	10163.0	75.8210230527	0.591634386844	WQZGKKKJIJFFOK-PQMKYFCFSA-N	0.0		flat tautomer	637267041	4365.0	100.432973634	1.0	151.642046105	0.591634386844	2.01	3.66452151031
14269595	637267041	10163.0	75.8210230527	0.591634386844	WQZGKKKJIJFFOK-PQMKYFCFSA-N	0.0		flat tautomer	637267041	13591.0	98.8124792792	1.0	151.642046105	0.591634386844	2.01	3.66452151031
14269596	637267041	10163.0	75.8210230527	0.591634386844	WQZGKKKJIJFFOK-PQMKYFCFSA-N	0.0		flat tautomer	637267041	15081.0	98.8124792792	1.0	151.642046105	0.591634386844	2.01	3.66452151031
14269597	637267041	10163.0	75.8210230527	0.591634386844	WQZGKKKJIJFFOK-PQMKYFCFSA-N	0.0		flat tautomer	637267041	5031.0	96.9625735021	1.0	151.642046105	0.591634386844	2.01	3.66452151031
14269598	637267041	10163.0	75.8210230527	0.591634386844	WQZGKKKJIJFFOK-PQMKYFCFSA-N	0.0		flat tautomer	637267041	339.0	96.2781893848	1.0	151.642046105	0.591634386844	2.01	3.66452151031
14269599	637267041	10163.0	75.8210230527	0.591634386844	WQZGKKKJIJFFOK-PQMKYFCFSA-N	0.0		flat tautomer	637267041	3584.0	96.2781893848	1.0	151.642046105	0.591634386844	2.01	3.66452151031
14269600	637267041	10163.0	75.8210230527	0.591634386844	WQZGKKKJIJFFOK-PQMKYFCFSA-N	0.0		flat tautomer	637267041	6831.0	96.2781893848	1.0	151.642046105	0.591634386844	2.01	3.66452151031
14269601	637267041	10163.0	75.8210230527	0.591634386844	WQZGKKKJIJFFOK-PQMKYFCFSA-N	0.0		flat tautomer	637267041	4267.0	95.9065783148	1.0	151.642046105	0.591634386844	2.01	3.66452151031
14269604	637267041	10163.0	75.8210230527	0.591634386844	WQZGKKKJIJFFOK-PQMKYFCFSA-N	0.0		flat tautomer	637267041	15001.0	95.6307841426	1.0	151.642046105	0.591634386844	2.01	3.66452151031
14269605	637267041	10163.0	75.8210230527	0.591634386844	WQZGKKKJIJFFOK-PQMKYFCFSA-N	0.0		flat tautomer	637267041	1622.0	92.9430951487	1.0	151.642046105	0.591634386844	2.01	3.66452151031
14269606	637267041	10163.0	75.8210230527	0.591634386844	WQZGKKKJIJFFOK-PQMKYFCFSA-N	0.0		flat tautomer	637267041	4005.0	91.288192771	1.0	151.642046105	0.591634386844	2.01	3.66452151031
14269607	637267041	10163.0	75.8210230527	0.591634386844	WQZGKKKJIJFFOK-PQMKYFCFSA-N	0.0		flat tautomer	637267041	11881.0	91.288192771	1.0	151.642046105	0.591634386844	2.01	3.66452151031
14269608	637267041	10163.0	75.8210230527	0.591634386844	WQZGKKKJIJFFOK-PQMKYFCFSA-N	0.0		flat tautomer	637267041	13196.0	91.288192771	1.0	151.642046105	0.591634386844	2.01	3.66452151031
14269609	637267041	10163.0	75.8210230527	0.591634386844	WQZGKKKJIJFFOK-PQMKYFCFSA-N	0.0		flat tautomer	637267041	1849.0	90.9244530386	1.0	151.642046105	0.591634386844	2.01	3.66452151031
14288330	637267041	10861.0	78.6575773192	0.57023892861	WQZGKKKJIJFFOK-PQMKYFCFSA-N	0.0		flat tautomer	637267041	4365.0	100.432973634	1.0	157.315154638	0.57023892861	2.01	3.66442527725
14288331	637267041	10861.0	78.6575773192	0.57023892861	WQZGKKKJIJFFOK-PQMKYFCFSA-N	0.0		flat tautomer	637267041	13591.0	98.8124792792	1.0	157.315154638	0.57023892861	2.01	3.66442527725
14288332	637267041	10861.0	78.6575773192	0.57023892861	WQZGKKKJIJFFOK-PQMKYFCFSA-N	0.0		flat tautomer	637267041	15081.0	98.8124792792	1.0	157.315154638	0.57023892861	2.01	3.66442527725
14288333	637267041	10861.0	78.6575773192	0.57023892861	WQZGKKKJIJFFOK-PQMKYFCFSA-N	0.0		flat tautomer	637267041	5031.0	96.9625735021	1.0	157.315154638	0.57023892861	2.01	3.66442527725
14288334	637267041	10861.0	78.6575773192	0.57023892861	WQZGKKKJIJFFOK-PQMKYFCFSA-N	0.0		flat tautomer	637267041	339.0	96.2781893848	1.0	157.315154638	0.57023892861	2.01	3.66442527725
14288335	637267041	10861.0	78.6575773192	0.57023892861	WQZGKKKJIJFFOK-PQMKYFCFSA-N	0.0		flat tautomer	637267041	3584.0	96.2781893848	1.0	157.315154638	0.57023892861	2.01	3.66442527725
14288336	637267041	10861.0	78.6575773192	0.57023892861	WQZGKKKJIJFFOK-PQMKYFCFSA-N	0.0		flat tautomer	637267041	6831.0	96.2781893848	1.0	157.315154638	0.57023892861	2.01	3.66442527725
14288337	637267041	10861.0	78.6575773192	0.57023892861	WQZGKKKJIJFFOK-PQMKYFCFSA-N	0.0		flat tautomer	637267041	4267.0	95.9065783148	1.0	157.315154638	0.57023892861	2.01	3.66442527725
14288340	637267041	10861.0	78.6575773192	0.57023892861	WQZGKKKJIJFFOK-PQMKYFCFSA-N	0.0		flat tautomer	637267041	15001.0	95.6307841426	1.0	157.315154638	0.57023892861	2.01	3.66442527725
14288341	637267041	10861.0	78.6575773192	0.57023892861	WQZGKKKJIJFFOK-PQMKYFCFSA-N	0.0		flat tautomer	637267041	1622.0	92.9430951487	1.0	157.315154638	0.57023892861	2.01	3.66442527725
14288342	637267041	10861.0	78.6575773192	0.57023892861	WQZGKKKJIJFFOK-PQMKYFCFSA-N	0.0		flat tautomer	637267041	4005.0	91.288192771	1.0	157.315154638	0.57023892861	2.01	3.66442527725
14288343	637267041	10861.0	78.6575773192	0.57023892861	WQZGKKKJIJFFOK-PQMKYFCFSA-N	0.0		flat tautomer	637267041	11881.0	91.288192771	1.0	157.315154638	0.57023892861	2.01	3.66442527725
14288344	637267041	10861.0	78.6575773192	0.57023892861	WQZGKKKJIJFFOK-PQMKYFCFSA-N	0.0		flat tautomer	637267041	13196.0	91.288192771	1.0	157.315154638	0.57023892861	2.01	3.66442527725
14288345	637267041	10861.0	78.6575773192	0.57023892861	WQZGKKKJIJFFOK-PQMKYFCFSA-N	0.0		flat tautomer	637267041	1849.0	90.9244530386	1.0	157.315154638	0.57023892861	2.01	3.66442527725
14288346	637267041	11071.0	78.6575773192	0.57023892861	WQZGKKKJIJFFOK-PQMKYFCFSA-N	0.0		flat tautomer	637267041	4365.0	100.432973634	1.0	157.315154638	0.57023892861	2.01	3.66442527725
14288347	637267041	11071.0	78.6575773192	0.57023892861	WQZGKKKJIJFFOK-PQMKYFCFSA-N	0.0		flat tautomer	637267041	13591.0	98.8124792792	1.0	157.315154638	0.57023892861	2.01	3.66442527725
14288348	637267041	11071.0	78.6575773192	0.57023892861	WQZGKKKJIJFFOK-PQMKYFCFSA-N	0.0		flat tautomer	637267041	15081.0	98.8124792792	1.0	157.315154638	0.57023892861	2.01	3.66442527725
14288349	637267041	11071.0	78.6575773192	0.57023892861	WQZGKKKJIJFFOK-PQMKYFCFSA-N	0.0		flat tautomer	637267041	5031.0	96.9625735021	1.0	157.315154638	0.57023892861	2.01	3.66442527725
14288350	637267041	11071.0	78.6575773192	0.57023892861	WQZGKKKJIJFFOK-PQMKYFCFSA-N	0.0		flat tautomer	637267041	339.0	96.2781893848	1.0	157.315154638	0.57023892861	2.01	3.66442527725
14288351	637267041	11071.0	78.6575773192	0.57023892861	WQZGKKKJIJFFOK-PQMKYFCFSA-N	0.0		flat tautomer	637267041	3584.0	96.2781893848	1.0	157.315154638	0.57023892861	2.01	3.66442527725
14288352	637267041	11071.0	78.6575773192	0.57023892861	WQZGKKKJIJFFOK-PQMKYFCFSA-N	0.0		flat tautomer	637267041	6831.0	96.2781893848	1.0	157.315154638	0.57023892861	2.01	3.66442527725
14288353	637267041	11071.0	78.6575773192	0.57023892861	WQZGKKKJIJFFOK-PQMKYFCFSA-N	0.0		flat tautomer	637267041	4267.0	95.9065783148	1.0	157.315154638	0.57023892861	2.01	3.66442527725
14288356	637267041	11071.0	78.6575773192	0.57023892861	WQZGKKKJIJFFOK-PQMKYFCFSA-N	0.0		flat tautomer	637267041	15001.0	95.6307841426	1.0	157.315154638	0.57023892861	2.01	3.66442527725
14288357	637267041	11071.0	78.6575773192	0.57023892861	WQZGKKKJIJFFOK-PQMKYFCFSA-N	0.0		flat tautomer	637267041	1622.0	92.9430951487	1.0	157.315154638	0.57023892861	2.01	3.66442527725
14288358	637267041	11071.0	78.6575773192	0.57023892861	WQZGKKKJIJFFOK-PQMKYFCFSA-N	0.0		flat tautomer	637267041	4005.0	91.288192771	1.0	157.315154638	0.57023892861	2.01	3.66442527725
14288359	637267041	11071.0	78.6575773192	0.57023892861	WQZGKKKJIJFFOK-PQMKYFCFSA-N	0.0		flat tautomer	637267041	11881.0	91.288192771	1.0	157.315154638	0.57023892861	2.01	3.66442527725
14288360	637267041	11071.0	78.6575773192	0.57023892861	WQZGKKKJIJFFOK-PQMKYFCFSA-N	0.0		flat tautomer	637267041	13196.0	91.288192771	1.0	157.315154638	0.57023892861	2.01	3.66442527725
14288361	637267041	11071.0	78.6575773192	0.57023892861	WQZGKKKJIJFFOK-PQMKYFCFSA-N	0.0		flat tautomer	637267041	1849.0	90.9244530386	1.0	157.315154638	0.57023892861	2.01	3.66442527725
16575805	637271826	5031.0	100.609064893	0.456306072041	WQZGKKKJIJFFOK-PQMKYFCFSA-N	0.0		flat tautomer	637271826	1849.0	98.2757241304	1.0	196.551448261	0.456306072041	2.01	3.6642250416
47064033	637271303	13745.0	35.920818754	0.624088952415	WQZGKKKJIJFFOK-PQMKYFCFSA-N	0.0		flat tautomer	637271303	13745.0	92.4156687756	2.0	71.8416375079	0.624088952415	2.01	3.66405675957
19293074	637266769	13813.0	62.2013493546	0.72055628807	WQZGKKKJIJFFOK-PQMKYFCFSA-N	0.0		flat tautomer	637266769	339.0	82.9065783148	1.0	124.402698709	0.72055628807	2.01	3.66372985016
19293075	637266769	13813.0	62.2013493546	0.72055628807	WQZGKKKJIJFFOK-PQMKYFCFSA-N	0.0		flat tautomer	637266769	3584.0	82.9065783148	1.0	124.402698709	0.72055628807	2.01	3.66372985016
19293076	637266769	13813.0	62.2013493546	0.72055628807	WQZGKKKJIJFFOK-PQMKYFCFSA-N	0.0		flat tautomer	637266769	15001.0	82.9065783148	1.0	124.402698709	0.72055628807	2.01	3.66372985016
19293077	637266769	13813.0	62.2013493546	0.72055628807	WQZGKKKJIJFFOK-PQMKYFCFSA-N	0.0		flat tautomer	637266769	10460.0	82.735182177	1.0	124.402698709	0.72055628807	2.01	3.66372985016
19293078	637266769	13813.0	62.2013493546	0.72055628807	WQZGKKKJIJFFOK-PQMKYFCFSA-N	0.0		flat tautomer	637266769	13745.0	82.735182177	1.0	124.402698709	0.72055628807	2.01	3.66372985016
19293079	637266769	13813.0	62.2013493546	0.72055628807	WQZGKKKJIJFFOK-PQMKYFCFSA-N	0.0		flat tautomer	637266769	1622.0	79.9913998282	1.0	124.402698709	0.72055628807	2.01	3.66372985016
19293080	637266769	13813.0	62.2013493546	0.72055628807	WQZGKKKJIJFFOK-PQMKYFCFSA-N	0.0		flat tautomer	637266769	10861.0	79.8696662315	1.0	124.402698709	0.72055628807	2.01	3.66372985016
19293081	637266769	13813.0	62.2013493546	0.72055628807	WQZGKKKJIJFFOK-PQMKYFCFSA-N	0.0		flat tautomer	637266769	11071.0	79.8696662315	1.0	124.402698709	0.72055628807	2.01	3.66372985016
19293082	637266769	13813.0	62.2013493546	0.72055628807	WQZGKKKJIJFFOK-PQMKYFCFSA-N	0.0		flat tautomer	637266769	4005.0	79.5142785735	1.0	124.402698709	0.72055628807	2.01	3.66372985016
19293083	637266769	13813.0	62.2013493546	0.72055628807	WQZGKKKJIJFFOK-PQMKYFCFSA-N	0.0		flat tautomer	637266769	11881.0	79.5142785735	1.0	124.402698709	0.72055628807	2.01	3.66372985016
19293084	637266769	13813.0	62.2013493546	0.72055628807	WQZGKKKJIJFFOK-PQMKYFCFSA-N	0.0		flat tautomer	637266769	13196.0	79.5142785735	1.0	124.402698709	0.72055628807	2.01	3.66372985016
19293085	637266769	13813.0	62.2013493546	0.72055628807	WQZGKKKJIJFFOK-PQMKYFCFSA-N	0.0		flat tautomer	637266769	4267.0	78.6925039621	1.0	124.402698709	0.72055628807	2.01	3.66372985016
19293086	637266769	13813.0	62.2013493546	0.72055628807	WQZGKKKJIJFFOK-PQMKYFCFSA-N	0.0		flat tautomer	637266769	1849.0	78.2118316289	1.0	124.402698709	0.72055628807	2.01	3.66372985016
19293104	637266769	13941.0	62.2013493546	0.72055628807	WQZGKKKJIJFFOK-PQMKYFCFSA-N	0.0		flat tautomer	637266769	339.0	82.9065783148	1.0	124.402698709	0.72055628807	2.01	3.66372985016
19293105	637266769	13941.0	62.2013493546	0.72055628807	WQZGKKKJIJFFOK-PQMKYFCFSA-N	0.0		flat tautomer	637266769	3584.0	82.9065783148	1.0	124.402698709	0.72055628807	2.01	3.66372985016
19293106	637266769	13941.0	62.2013493546	0.72055628807	WQZGKKKJIJFFOK-PQMKYFCFSA-N	0.0		flat tautomer	637266769	15001.0	82.9065783148	1.0	124.402698709	0.72055628807	2.01	3.66372985016
19293107	637266769	13941.0	62.2013493546	0.72055628807	WQZGKKKJIJFFOK-PQMKYFCFSA-N	0.0		flat tautomer	637266769	10460.0	82.735182177	1.0	124.402698709	0.72055628807	2.01	3.66372985016
19293108	637266769	13941.0	62.2013493546	0.72055628807	WQZGKKKJIJFFOK-PQMKYFCFSA-N	0.0		flat tautomer	637266769	13745.0	82.735182177	1.0	124.402698709	0.72055628807	2.01	3.66372985016
19293109	637266769	13941.0	62.2013493546	0.72055628807	WQZGKKKJIJFFOK-PQMKYFCFSA-N	0.0		flat tautomer	637266769	1622.0	79.9913998282	1.0	124.402698709	0.72055628807	2.01	3.66372985016
19293110	637266769	13941.0	62.2013493546	0.72055628807	WQZGKKKJIJFFOK-PQMKYFCFSA-N	0.0		flat tautomer	637266769	10861.0	79.8696662315	1.0	124.402698709	0.72055628807	2.01	3.66372985016
19293111	637266769	13941.0	62.2013493546	0.72055628807	WQZGKKKJIJFFOK-PQMKYFCFSA-N	0.0		flat tautomer	637266769	11071.0	79.8696662315	1.0	124.402698709	0.72055628807	2.01	3.66372985016
19293112	637266769	13941.0	62.2013493546	0.72055628807	WQZGKKKJIJFFOK-PQMKYFCFSA-N	0.0		flat tautomer	637266769	4005.0	79.5142785735	1.0	124.402698709	0.72055628807	2.01	3.66372985016
19293113	637266769	13941.0	62.2013493546	0.72055628807	WQZGKKKJIJFFOK-PQMKYFCFSA-N	0.0		flat tautomer	637266769	11881.0	79.5142785735	1.0	124.402698709	0.72055628807	2.01	3.66372985016
19293114	637266769	13941.0	62.2013493546	0.72055628807	WQZGKKKJIJFFOK-PQMKYFCFSA-N	0.0		flat tautomer	637266769	13196.0	79.5142785735	1.0	124.402698709	0.72055628807	2.01	3.66372985016
19293115	637266769	13941.0	62.2013493546	0.72055628807	WQZGKKKJIJFFOK-PQMKYFCFSA-N	0.0		flat tautomer	637266769	4267.0	78.6925039621	1.0	124.402698709	0.72055628807	2.01	3.66372985016
19293116	637266769	13941.0	62.2013493546	0.72055628807	WQZGKKKJIJFFOK-PQMKYFCFSA-N	0.0		flat tautomer	637266769	1849.0	78.2118316289	1.0	124.402698709	0.72055628807	2.01	3.66372985016
19293134	637266769	14110.0	62.2013493546	0.72055628807	WQZGKKKJIJFFOK-PQMKYFCFSA-N	0.0		flat tautomer	637266769	339.0	82.9065783148	1.0	124.402698709	0.72055628807	2.01	3.66372985016
19293135	637266769	14110.0	62.2013493546	0.72055628807	WQZGKKKJIJFFOK-PQMKYFCFSA-N	0.0		flat tautomer	637266769	3584.0	82.9065783148	1.0	124.402698709	0.72055628807	2.01	3.66372985016
19293136	637266769	14110.0	62.2013493546	0.72055628807	WQZGKKKJIJFFOK-PQMKYFCFSA-N	0.0		flat tautomer	637266769	15001.0	82.9065783148	1.0	124.402698709	0.72055628807	2.01	3.66372985016
19293137	637266769	14110.0	62.2013493546	0.72055628807	WQZGKKKJIJFFOK-PQMKYFCFSA-N	0.0		flat tautomer	637266769	10460.0	82.735182177	1.0	124.402698709	0.72055628807	2.01	3.66372985016
19293138	637266769	14110.0	62.2013493546	0.72055628807	WQZGKKKJIJFFOK-PQMKYFCFSA-N	0.0		flat tautomer	637266769	13745.0	82.735182177	1.0	124.402698709	0.72055628807	2.01	3.66372985016
19293139	637266769	14110.0	62.2013493546	0.72055628807	WQZGKKKJIJFFOK-PQMKYFCFSA-N	0.0		flat tautomer	637266769	1622.0	79.9913998282	1.0	124.402698709	0.72055628807	2.01	3.66372985016
19293140	637266769	14110.0	62.2013493546	0.72055628807	WQZGKKKJIJFFOK-PQMKYFCFSA-N	0.0		flat tautomer	637266769	10861.0	79.8696662315	1.0	124.402698709	0.72055628807	2.01	3.66372985016
19293141	637266769	14110.0	62.2013493546	0.72055628807	WQZGKKKJIJFFOK-PQMKYFCFSA-N	0.0		flat tautomer	637266769	11071.0	79.8696662315	1.0	124.402698709	0.72055628807	2.01	3.66372985016
19293142	637266769	14110.0	62.2013493546	0.72055628807	WQZGKKKJIJFFOK-PQMKYFCFSA-N	0.0		flat tautomer	637266769	4005.0	79.5142785735	1.0	124.402698709	0.72055628807	2.01	3.66372985016
19293143	637266769	14110.0	62.2013493546	0.72055628807	WQZGKKKJIJFFOK-PQMKYFCFSA-N	0.0		flat tautomer	637266769	11881.0	79.5142785735	1.0	124.402698709	0.72055628807	2.01	3.66372985016
19293144	637266769	14110.0	62.2013493546	0.72055628807	WQZGKKKJIJFFOK-PQMKYFCFSA-N	0.0		flat tautomer	637266769	13196.0	79.5142785735	1.0	124.402698709	0.72055628807	2.01	3.66372985016
19293145	637266769	14110.0	62.2013493546	0.72055628807	WQZGKKKJIJFFOK-PQMKYFCFSA-N	0.0		flat tautomer	637266769	4267.0	78.6925039621	1.0	124.402698709	0.72055628807	2.01	3.66372985016
19293146	637266769	14110.0	62.2013493546	0.72055628807	WQZGKKKJIJFFOK-PQMKYFCFSA-N	0.0		flat tautomer	637266769	1849.0	78.2118316289	1.0	124.402698709	0.72055628807	2.01	3.66372985016
19295487	637266769	13745.0	83.9956786262	0.533457102236	WQZGKKKJIJFFOK-PQMKYFCFSA-N	0.0		flat tautomer	637266769	13591.0	87.9871627753	1.0	167.991357252	0.533457102236	2.01	3.66349517984
19295488	637266769	13745.0	83.9956786262	0.533457102236	WQZGKKKJIJFFOK-PQMKYFCFSA-N	0.0		flat tautomer	637266769	15081.0	87.9871627753	1.0	167.991357252	0.533457102236	2.01	3.66349517984
51793318	637271867	1892.0	30.0655015488	0.745013468122	WQZGKKKJIJFFOK-PQMKYFCFSA-N	0.0		flat tautomer	637271867	1892.0	31.6038006529	2.0	60.1310030975	0.745013468122	2.01	3.66329722033
19295187	637266769	10861.0	81.0496351456	0.552704654755	WQZGKKKJIJFFOK-PQMKYFCFSA-N	0.0		flat tautomer	637266769	13591.0	87.9871627753	1.0	162.099270291	0.552704654755	2.01	3.66325844813
19295188	637266769	10861.0	81.0496351456	0.552704654755	WQZGKKKJIJFFOK-PQMKYFCFSA-N	0.0		flat tautomer	637266769	15081.0	87.9871627753	1.0	162.099270291	0.552704654755	2.01	3.66325844813
19295189	637266769	10861.0	81.0496351456	0.552704654755	WQZGKKKJIJFFOK-PQMKYFCFSA-N	0.0		flat tautomer	637266769	339.0	82.9065783148	1.0	162.099270291	0.552704654755	2.01	3.66325844813
19295190	637266769	10861.0	81.0496351456	0.552704654755	WQZGKKKJIJFFOK-PQMKYFCFSA-N	0.0		flat tautomer	637266769	3584.0	82.9065783148	1.0	162.099270291	0.552704654755	2.01	3.66325844813
19295191	637266769	10861.0	81.0496351456	0.552704654755	WQZGKKKJIJFFOK-PQMKYFCFSA-N	0.0		flat tautomer	637266769	15001.0	82.9065783148	1.0	162.099270291	0.552704654755	2.01	3.66325844813
19295192	637266769	10861.0	81.0496351456	0.552704654755	WQZGKKKJIJFFOK-PQMKYFCFSA-N	0.0		flat tautomer	637266769	10460.0	82.735182177	1.0	162.099270291	0.552704654755	2.01	3.66325844813
19295193	637266769	10861.0	81.0496351456	0.552704654755	WQZGKKKJIJFFOK-PQMKYFCFSA-N	0.0		flat tautomer	637266769	13745.0	82.735182177	1.0	162.099270291	0.552704654755	2.01	3.66325844813
19295202	637266769	11071.0	81.0496351456	0.552704654755	WQZGKKKJIJFFOK-PQMKYFCFSA-N	0.0		flat tautomer	637266769	13591.0	87.9871627753	1.0	162.099270291	0.552704654755	2.01	3.66325844813
19295203	637266769	11071.0	81.0496351456	0.552704654755	WQZGKKKJIJFFOK-PQMKYFCFSA-N	0.0		flat tautomer	637266769	15081.0	87.9871627753	1.0	162.099270291	0.552704654755	2.01	3.66325844813
19295204	637266769	11071.0	81.0496351456	0.552704654755	WQZGKKKJIJFFOK-PQMKYFCFSA-N	0.0		flat tautomer	637266769	339.0	82.9065783148	1.0	162.099270291	0.552704654755	2.01	3.66325844813
19295205	637266769	11071.0	81.0496351456	0.552704654755	WQZGKKKJIJFFOK-PQMKYFCFSA-N	0.0		flat tautomer	637266769	3584.0	82.9065783148	1.0	162.099270291	0.552704654755	2.01	3.66325844813
19295206	637266769	11071.0	81.0496351456	0.552704654755	WQZGKKKJIJFFOK-PQMKYFCFSA-N	0.0		flat tautomer	637266769	15001.0	82.9065783148	1.0	162.099270291	0.552704654755	2.01	3.66325844813
19295207	637266769	11071.0	81.0496351456	0.552704654755	WQZGKKKJIJFFOK-PQMKYFCFSA-N	0.0		flat tautomer	637266769	10460.0	82.735182177	1.0	162.099270291	0.552704654755	2.01	3.66325844813
19295208	637266769	11071.0	81.0496351456	0.552704654755	WQZGKKKJIJFFOK-PQMKYFCFSA-N	0.0		flat tautomer	637266769	13745.0	82.735182177	1.0	162.099270291	0.552704654755	2.01	3.66325844813
12093608	637265280	5031.0	98.1073489661	0.456306072041	WQZGKKKJIJFFOK-PQMKYFCFSA-N	0.0		flat tautomer	637265280	13591.0	105.424812155	1.0	196.214697932	0.456306072041	2.01	3.66265455895
12093609	637265280	5031.0	98.1073489661	0.456306072041	WQZGKKKJIJFFOK-PQMKYFCFSA-N	0.0		flat tautomer	637265280	15081.0	105.424812155	1.0	196.214697932	0.456306072041	2.01	3.66265455895
12093610	637265280	5031.0	98.1073489661	0.456306072041	WQZGKKKJIJFFOK-PQMKYFCFSA-N	0.0		flat tautomer	637265280	1849.0	103.779891912	1.0	196.214697932	0.456306072041	2.01	3.66265455895
12093611	637265280	5031.0	98.1073489661	0.456306072041	WQZGKKKJIJFFOK-PQMKYFCFSA-N	0.0		flat tautomer	637265280	4365.0	103.154281982	1.0	196.214697932	0.456306072041	2.01	3.66265455895
25526123	637270622	16085.0	28.3565473235	0.81744485017	WQZGKKKJIJFFOK-PQMKYFCFSA-N	0.0		flat tautomer	637270622	16085.0	27.3788237182	2.0	54.7576474364	0.81744485017	2.01	3.66253955828
51957704	637270288	1892.0	42.3788237182	0.552704654755	WQZGKKKJIJFFOK-PQMKYFCFSA-N	0.0		flat tautomer	637270288	1892.0	40.440093375	2.0	80.8801867499	0.552704654755	2.01	3.66134227505
53212327	637266665	16085.0	34.4762535332	0.694182199378	WQZGKKKJIJFFOK-PQMKYFCFSA-N	0.0		flat tautomer	637266665	16085.0	32.1877553032	2.0	64.3755106064	0.694182199378	2.01	3.6610448832
24040704	637268311	12848.0	40.4145392705	0.552704654755	WQZGKKKJIJFFOK-PQMKYFCFSA-N	0.0		flat tautomer	637268311	12848.0	49.2471835688	2.0	80.829078541	0.552704654755	2.01	3.66076373718
19294947	637266769	13745.0	83.9956786262	0.531365230058	WQZGKKKJIJFFOK-PQMKYFCFSA-N	0.0		flat tautomer	637266769	13591.0	87.9871627753	1.0	167.991357252	0.531365230058	2.01	3.65989842447
19294948	637266769	13745.0	83.9956786262	0.531365230058	WQZGKKKJIJFFOK-PQMKYFCFSA-N	0.0		flat tautomer	637266769	15081.0	87.9871627753	1.0	167.991357252	0.531365230058	2.01	3.65989842447
16574094	637271826	1849.0	96.0963674839	0.469413936849	WQZGKKKJIJFFOK-PQMKYFCFSA-N	0.0		flat tautomer	637271826	4365.0	95.0741724254	1.0	190.148344851	0.469413936849	2.01	3.65983197059
16574350	637271826	5031.0	100.609064893	0.469413936849	WQZGKKKJIJFFOK-PQMKYFCFSA-N	0.0		flat tautomer	637271826	4365.0	95.0741724254	1.0	190.148344851	0.469413936849	2.01	3.65983197059
14288650	637267041	1175.0	95.0639892043	0.469413936849	WQZGKKKJIJFFOK-PQMKYFCFSA-N	0.0		flat tautomer	637267041	4365.0	100.432973634	1.0	190.127978409	0.469413936849	2.01	3.65973396717
14288651	637267041	1175.0	95.0639892043	0.469413936849	WQZGKKKJIJFFOK-PQMKYFCFSA-N	0.0		flat tautomer	637267041	13591.0	98.8124792792	1.0	190.127978409	0.469413936849	2.01	3.65973396717
14288652	637267041	1175.0	95.0639892043	0.469413936849	WQZGKKKJIJFFOK-PQMKYFCFSA-N	0.0		flat tautomer	637267041	15081.0	98.8124792792	1.0	190.127978409	0.469413936849	2.01	3.65973396717
14288653	637267041	1175.0	95.0639892043	0.469413936849	WQZGKKKJIJFFOK-PQMKYFCFSA-N	0.0		flat tautomer	637267041	5031.0	96.9625735021	1.0	190.127978409	0.469413936849	2.01	3.65973396717
14288654	637267041	1175.0	95.0639892043	0.469413936849	WQZGKKKJIJFFOK-PQMKYFCFSA-N	0.0		flat tautomer	637267041	339.0	96.2781893848	1.0	190.127978409	0.469413936849	2.01	3.65973396717
14288655	637267041	1175.0	95.0639892043	0.469413936849	WQZGKKKJIJFFOK-PQMKYFCFSA-N	0.0		flat tautomer	637267041	3584.0	96.2781893848	1.0	190.127978409	0.469413936849	2.01	3.65973396717
14288656	637267041	1175.0	95.0639892043	0.469413936849	WQZGKKKJIJFFOK-PQMKYFCFSA-N	0.0		flat tautomer	637267041	6831.0	96.2781893848	1.0	190.127978409	0.469413936849	2.01	3.65973396717
14288657	637267041	1175.0	95.0639892043	0.469413936849	WQZGKKKJIJFFOK-PQMKYFCFSA-N	0.0		flat tautomer	637267041	4267.0	95.9065783148	1.0	190.127978409	0.469413936849	2.01	3.65973396717
14288660	637267041	1175.0	95.0639892043	0.469413936849	WQZGKKKJIJFFOK-PQMKYFCFSA-N	0.0		flat tautomer	637267041	15001.0	95.6307841426	1.0	190.127978409	0.469413936849	2.01	3.65973396717
19846391	637270876	5031.0	88.3936186349	0.533457102236	WQZGKKKJIJFFOK-PQMKYFCFSA-N	0.0		flat tautomer	637270876	4037.0	83.6458915609	1.0	167.291783122	0.533457102236	2.01	3.65967519391
19846466	637270876	13745.0	87.3178549236	0.533457102236	WQZGKKKJIJFFOK-PQMKYFCFSA-N	0.0		flat tautomer	637270876	4037.0	83.6458915609	1.0	167.291783122	0.533457102236	2.01	3.65967519391
19846196	637270876	1622.0	88.2773660775	0.533457102236	WQZGKKKJIJFFOK-PQMKYFCFSA-N	0.0		flat tautomer	637270876	4037.0	83.6458915609	1.0	167.291783122	0.533457102236	2.01	3.65967519391
53067620	637267000	13069.0	32.4259687323	0.687711913266	WQZGKKKJIJFFOK-PQMKYFCFSA-N	0.0		flat tautomer	637267000	13069.0	32.5528419687	2.0	64.8519374645	0.687711913266	2.01	3.659223101
53067626	637267000	13617.0	32.4259687323	0.687711913266	WQZGKKKJIJFFOK-PQMKYFCFSA-N	0.0		flat tautomer	637267000	13617.0	32.5528419687	2.0	64.8519374645	0.687711913266	2.01	3.659223101
53067632	637267000	16071.0	32.4259687323	0.687711913266	WQZGKKKJIJFFOK-PQMKYFCFSA-N	0.0		flat tautomer	637267000	16071.0	32.5528419687	2.0	64.8519374645	0.687711913266	2.01	3.659223101
19294016	637266769	1622.0	81.209714836	0.57023892861	WQZGKKKJIJFFOK-PQMKYFCFSA-N	0.0		flat tautomer	637266769	1849.0	78.2118316289	1.0	156.423663258	0.57023892861	2.01	3.65922271292
19294121	637266769	10861.0	81.0496351456	0.57023892861	WQZGKKKJIJFFOK-PQMKYFCFSA-N	0.0		flat tautomer	637266769	1849.0	78.2118316289	1.0	156.423663258	0.57023892861	2.01	3.65922271292
19294136	637266769	11071.0	81.0496351456	0.57023892861	WQZGKKKJIJFFOK-PQMKYFCFSA-N	0.0		flat tautomer	637266769	1849.0	78.2118316289	1.0	156.423663258	0.57023892861	2.01	3.65922271292
19294151	637266769	13745.0	83.9956786262	0.57023892861	WQZGKKKJIJFFOK-PQMKYFCFSA-N	0.0		flat tautomer	637266769	1849.0	78.2118316289	1.0	156.423663258	0.57023892861	2.01	3.65922271292
12092194	637265280	4267.0	94.9281179927	0.469413936849	WQZGKKKJIJFFOK-PQMKYFCFSA-N	0.0		flat tautomer	637265280	13591.0	105.424812155	1.0	189.856235985	0.469413936849	2.01	3.65842558734
12092195	637265280	4267.0	94.9281179927	0.469413936849	WQZGKKKJIJFFOK-PQMKYFCFSA-N	0.0		flat tautomer	637265280	15081.0	105.424812155	1.0	189.856235985	0.469413936849	2.01	3.65842558734
12092196	637265280	4267.0	94.9281179927	0.469413936849	WQZGKKKJIJFFOK-PQMKYFCFSA-N	0.0		flat tautomer	637265280	1849.0	103.779891912	1.0	189.856235985	0.469413936849	2.01	3.65842558734
12092197	637265280	4267.0	94.9281179927	0.469413936849	WQZGKKKJIJFFOK-PQMKYFCFSA-N	0.0		flat tautomer	637265280	4365.0	103.154281982	1.0	189.856235985	0.469413936849	2.01	3.65842558734
12092198	637265280	4267.0	94.9281179927	0.469413936849	WQZGKKKJIJFFOK-PQMKYFCFSA-N	0.0		flat tautomer	637265280	5031.0	100.013676223	1.0	189.856235985	0.469413936849	2.01	3.65842558734
12092199	637265280	4267.0	94.9281179927	0.469413936849	WQZGKKKJIJFFOK-PQMKYFCFSA-N	0.0		flat tautomer	637265280	339.0	97.19859629	1.0	189.856235985	0.469413936849	2.01	3.65842558734
12092200	637265280	4267.0	94.9281179927	0.469413936849	WQZGKKKJIJFFOK-PQMKYFCFSA-N	0.0		flat tautomer	637265280	3584.0	97.19859629	1.0	189.856235985	0.469413936849	2.01	3.65842558734
12092201	637265280	4267.0	94.9281179927	0.469413936849	WQZGKKKJIJFFOK-PQMKYFCFSA-N	0.0		flat tautomer	637265280	6831.0	97.19859629	1.0	189.856235985	0.469413936849	2.01	3.65842558734
19839776	637270876	13813.0	62.8827287043	0.707082527706	WQZGKKKJIJFFOK-PQMKYFCFSA-N	0.0		flat tautomer	637270876	4037.0	83.6458915609	1.0	125.765457409	0.707082527706	2.01	3.65642680844
19839806	637270876	13941.0	62.8827287043	0.707082527706	WQZGKKKJIJFFOK-PQMKYFCFSA-N	0.0		flat tautomer	637270876	4037.0	83.6458915609	1.0	125.765457409	0.707082527706	2.01	3.65642680844
19839836	637270876	14110.0	62.8827287043	0.707082527706	WQZGKKKJIJFFOK-PQMKYFCFSA-N	0.0		flat tautomer	637270876	4037.0	83.6458915609	1.0	125.765457409	0.707082527706	2.01	3.65642680844
45906869	637266462	6123.0	84.6197887583	0.533457102236	WQZGKKKJIJFFOK-PQMKYFCFSA-N	0.0		flat tautomer	637266462	13330.0	83.3233063904	1.0	166.646612781	0.533457102236	2.01	3.65614164281
45906888	637266462	13330.0	84.6197887583	0.533457102236	WQZGKKKJIJFFOK-PQMKYFCFSA-N	0.0		flat tautomer	637266462	6123.0	83.3233063904	1.0	166.646612781	0.533457102236	2.01	3.65614164281
19845431	637270876	5031.0	88.3936186349	0.531365230058	WQZGKKKJIJFFOK-PQMKYFCFSA-N	0.0		flat tautomer	637270876	4037.0	83.6458915609	1.0	167.291783122	0.531365230058	2.01	3.65608218893
19845506	637270876	13745.0	87.3178549236	0.531365230058	WQZGKKKJIJFFOK-PQMKYFCFSA-N	0.0		flat tautomer	637270876	4037.0	83.6458915609	1.0	167.291783122	0.531365230058	2.01	3.65608218893
19845236	637270876	1622.0	88.2773660775	0.531365230058	WQZGKKKJIJFFOK-PQMKYFCFSA-N	0.0		flat tautomer	637270876	4037.0	83.6458915609	1.0	167.291783122	0.531365230058	2.01	3.65608218893
19838968	637270876	396.0	71.2013493546	0.624088952415	WQZGKKKJIJFFOK-PQMKYFCFSA-N	0.0		flat tautomer	637270876	1849.0	93.9507819773	1.0	142.402698709	0.624088952415	2.01	3.65586536049
19838969	637270876	396.0	71.2013493546	0.624088952415	WQZGKKKJIJFFOK-PQMKYFCFSA-N	0.0		flat tautomer	637270876	13591.0	93.2604276555	1.0	142.402698709	0.624088952415	2.01	3.65586536049
19838970	637270876	396.0	71.2013493546	0.624088952415	WQZGKKKJIJFFOK-PQMKYFCFSA-N	0.0		flat tautomer	637270876	15081.0	93.2604276555	1.0	142.402698709	0.624088952415	2.01	3.65586536049
19838971	637270876	396.0	71.2013493546	0.624088952415	WQZGKKKJIJFFOK-PQMKYFCFSA-N	0.0		flat tautomer	637270876	1622.0	91.251811973	1.0	142.402698709	0.624088952415	2.01	3.65586536049
19838972	637270876	396.0	71.2013493546	0.624088952415	WQZGKKKJIJFFOK-PQMKYFCFSA-N	0.0		flat tautomer	637270876	10460.0	91.2240256689	1.0	142.402698709	0.624088952415	2.01	3.65586536049
19838973	637270876	396.0	71.2013493546	0.624088952415	WQZGKKKJIJFFOK-PQMKYFCFSA-N	0.0		flat tautomer	637270876	13745.0	91.2240256689	1.0	142.402698709	0.624088952415	2.01	3.65586536049
19838974	637270876	396.0	71.2013493546	0.624088952415	WQZGKKKJIJFFOK-PQMKYFCFSA-N	0.0		flat tautomer	637270876	339.0	90.5867002359	1.0	142.402698709	0.624088952415	2.01	3.65586536049
19838975	637270876	396.0	71.2013493546	0.624088952415	WQZGKKKJIJFFOK-PQMKYFCFSA-N	0.0		flat tautomer	637270876	3584.0	90.5867002359	1.0	142.402698709	0.624088952415	2.01	3.65586536049
19838976	637270876	396.0	71.2013493546	0.624088952415	WQZGKKKJIJFFOK-PQMKYFCFSA-N	0.0		flat tautomer	637270876	6831.0	90.5867002359	1.0	142.402698709	0.624088952415	2.01	3.65586536049
19838979	637270876	396.0	71.2013493546	0.624088952415	WQZGKKKJIJFFOK-PQMKYFCFSA-N	0.0		flat tautomer	637270876	15001.0	86.9746941347	1.0	142.402698709	0.624088952415	2.01	3.65586536049
19838980	637270876	396.0	71.2013493546	0.624088952415	WQZGKKKJIJFFOK-PQMKYFCFSA-N	0.0		flat tautomer	637270876	4365.0	85.30980392	1.0	142.402698709	0.624088952415	2.01	3.65586536049
19838981	637270876	396.0	71.2013493546	0.624088952415	WQZGKKKJIJFFOK-PQMKYFCFSA-N	0.0		flat tautomer	637270876	4037.0	83.6458915609	1.0	142.402698709	0.624088952415	2.01	3.65586536049
19839223	637270876	7411.0	71.2013493546	0.624088952415	WQZGKKKJIJFFOK-PQMKYFCFSA-N	0.0		flat tautomer	637270876	1849.0	93.9507819773	1.0	142.402698709	0.624088952415	2.01	3.65586536049
19839224	637270876	7411.0	71.2013493546	0.624088952415	WQZGKKKJIJFFOK-PQMKYFCFSA-N	0.0		flat tautomer	637270876	13591.0	93.2604276555	1.0	142.402698709	0.624088952415	2.01	3.65586536049
19839225	637270876	7411.0	71.2013493546	0.624088952415	WQZGKKKJIJFFOK-PQMKYFCFSA-N	0.0		flat tautomer	637270876	15081.0	93.2604276555	1.0	142.402698709	0.624088952415	2.01	3.65586536049
19839226	637270876	7411.0	71.2013493546	0.624088952415	WQZGKKKJIJFFOK-PQMKYFCFSA-N	0.0		flat tautomer	637270876	1622.0	91.251811973	1.0	142.402698709	0.624088952415	2.01	3.65586536049
19839227	637270876	7411.0	71.2013493546	0.624088952415	WQZGKKKJIJFFOK-PQMKYFCFSA-N	0.0		flat tautomer	637270876	10460.0	91.2240256689	1.0	142.402698709	0.624088952415	2.01	3.65586536049
19839228	637270876	7411.0	71.2013493546	0.624088952415	WQZGKKKJIJFFOK-PQMKYFCFSA-N	0.0		flat tautomer	637270876	13745.0	91.2240256689	1.0	142.402698709	0.624088952415	2.01	3.65586536049
19839229	637270876	7411.0	71.2013493546	0.624088952415	WQZGKKKJIJFFOK-PQMKYFCFSA-N	0.0		flat tautomer	637270876	339.0	90.5867002359	1.0	142.402698709	0.624088952415	2.01	3.65586536049
19839230	637270876	7411.0	71.2013493546	0.624088952415	WQZGKKKJIJFFOK-PQMKYFCFSA-N	0.0		flat tautomer	637270876	3584.0	90.5867002359	1.0	142.402698709	0.624088952415	2.01	3.65586536049
19839231	637270876	7411.0	71.2013493546	0.624088952415	WQZGKKKJIJFFOK-PQMKYFCFSA-N	0.0		flat tautomer	637270876	6831.0	90.5867002359	1.0	142.402698709	0.624088952415	2.01	3.65586536049
19839234	637270876	7411.0	71.2013493546	0.624088952415	WQZGKKKJIJFFOK-PQMKYFCFSA-N	0.0		flat tautomer	637270876	15001.0	86.9746941347	1.0	142.402698709	0.624088952415	2.01	3.65586536049
19839235	637270876	7411.0	71.2013493546	0.624088952415	WQZGKKKJIJFFOK-PQMKYFCFSA-N	0.0		flat tautomer	637270876	4365.0	85.30980392	1.0	142.402698709	0.624088952415	2.01	3.65586536049
19839236	637270876	7411.0	71.2013493546	0.624088952415	WQZGKKKJIJFFOK-PQMKYFCFSA-N	0.0		flat tautomer	637270876	4037.0	83.6458915609	1.0	142.402698709	0.624088952415	2.01	3.65586536049
14293354	637267041	13745.0	80.3635121036	0.552704654755	WQZGKKKJIJFFOK-PQMKYFCFSA-N	0.0		flat tautomer	637267041	4365.0	100.432973634	1.0	160.727024207	0.552704654755	2.01	3.65548091552
14293355	637267041	13745.0	80.3635121036	0.552704654755	WQZGKKKJIJFFOK-PQMKYFCFSA-N	0.0		flat tautomer	637267041	13591.0	98.8124792792	1.0	160.727024207	0.552704654755	2.01	3.65548091552
14293356	637267041	13745.0	80.3635121036	0.552704654755	WQZGKKKJIJFFOK-PQMKYFCFSA-N	0.0		flat tautomer	637267041	15081.0	98.8124792792	1.0	160.727024207	0.552704654755	2.01	3.65548091552
14293357	637267041	13745.0	80.3635121036	0.552704654755	WQZGKKKJIJFFOK-PQMKYFCFSA-N	0.0		flat tautomer	637267041	5031.0	96.9625735021	1.0	160.727024207	0.552704654755	2.01	3.65548091552
14293358	637267041	13745.0	80.3635121036	0.552704654755	WQZGKKKJIJFFOK-PQMKYFCFSA-N	0.0		flat tautomer	637267041	339.0	96.2781893848	1.0	160.727024207	0.552704654755	2.01	3.65548091552
14293359	637267041	13745.0	80.3635121036	0.552704654755	WQZGKKKJIJFFOK-PQMKYFCFSA-N	0.0		flat tautomer	637267041	3584.0	96.2781893848	1.0	160.727024207	0.552704654755	2.01	3.65548091552
14293360	637267041	13745.0	80.3635121036	0.552704654755	WQZGKKKJIJFFOK-PQMKYFCFSA-N	0.0		flat tautomer	637267041	6831.0	96.2781893848	1.0	160.727024207	0.552704654755	2.01	3.65548091552
14293361	637267041	13745.0	80.3635121036	0.552704654755	WQZGKKKJIJFFOK-PQMKYFCFSA-N	0.0		flat tautomer	637267041	4267.0	95.9065783148	1.0	160.727024207	0.552704654755	2.01	3.65548091552
14293364	637267041	13745.0	80.3635121036	0.552704654755	WQZGKKKJIJFFOK-PQMKYFCFSA-N	0.0		flat tautomer	637267041	15001.0	95.6307841426	1.0	160.727024207	0.552704654755	2.01	3.65548091552
14293365	637267041	13745.0	80.3635121036	0.552704654755	WQZGKKKJIJFFOK-PQMKYFCFSA-N	0.0		flat tautomer	637267041	1622.0	92.9430951487	1.0	160.727024207	0.552704654755	2.01	3.65548091552
14293366	637267041	13745.0	80.3635121036	0.552704654755	WQZGKKKJIJFFOK-PQMKYFCFSA-N	0.0		flat tautomer	637267041	4005.0	91.288192771	1.0	160.727024207	0.552704654755	2.01	3.65548091552
14293367	637267041	13745.0	80.3635121036	0.552704654755	WQZGKKKJIJFFOK-PQMKYFCFSA-N	0.0		flat tautomer	637267041	11881.0	91.288192771	1.0	160.727024207	0.552704654755	2.01	3.65548091552
14293368	637267041	13745.0	80.3635121036	0.552704654755	WQZGKKKJIJFFOK-PQMKYFCFSA-N	0.0		flat tautomer	637267041	13196.0	91.288192771	1.0	160.727024207	0.552704654755	2.01	3.65548091552
14293369	637267041	13745.0	80.3635121036	0.552704654755	WQZGKKKJIJFFOK-PQMKYFCFSA-N	0.0		flat tautomer	637267041	1849.0	90.9244530386	1.0	160.727024207	0.552704654755	2.01	3.65548091552
12092161	637265280	1849.0	102.806875402	0.469413936849	WQZGKKKJIJFFOK-PQMKYFCFSA-N	0.0		flat tautomer	637265280	1622.0	94.5816987087	1.0	189.163397417	0.469413936849	2.01	3.65508335523
12092203	637265280	4267.0	94.9281179927	0.469413936849	WQZGKKKJIJFFOK-PQMKYFCFSA-N	0.0		flat tautomer	637265280	1622.0	94.5816987087	1.0	189.163397417	0.469413936849	2.01	3.65508335523
12092217	637265280	4365.0	102.57024772	0.469413936849	WQZGKKKJIJFFOK-PQMKYFCFSA-N	0.0		flat tautomer	637265280	1622.0	94.5816987087	1.0	189.163397417	0.469413936849	2.01	3.65508335523
12092385	637265280	5031.0	98.1073489661	0.469413936849	WQZGKKKJIJFFOK-PQMKYFCFSA-N	0.0		flat tautomer	637265280	1622.0	94.5816987087	1.0	189.163397417	0.469413936849	2.01	3.65508335523
51957495	637270288	15980.0	42.3788237182	0.624088952415	WQZGKKKJIJFFOK-PQMKYFCFSA-N	0.0		flat tautomer	637270288	15980.0	35.5543957967	2.0	71.1087915935	0.624088952415	2.01	3.65467667588
19840256	637270876	13813.0	62.8827287043	0.705601094323	WQZGKKKJIJFFOK-PQMKYFCFSA-N	0.0		flat tautomer	637270876	4037.0	83.6458915609	1.0	125.765457409	0.705601094323	2.01	3.6545101249
19840286	637270876	13941.0	62.8827287043	0.705601094323	WQZGKKKJIJFFOK-PQMKYFCFSA-N	0.0		flat tautomer	637270876	4037.0	83.6458915609	1.0	125.765457409	0.705601094323	2.01	3.6545101249
19840316	637270876	14110.0	62.8827287043	0.705601094323	WQZGKKKJIJFFOK-PQMKYFCFSA-N	0.0		flat tautomer	637270876	4037.0	83.6458915609	1.0	125.765457409	0.705601094323	2.01	3.6545101249
12093389	637265280	1849.0	102.806875402	0.456306072041	WQZGKKKJIJFFOK-PQMKYFCFSA-N	0.0		flat tautomer	637265280	339.0	97.19859629	1.0	194.39719258	0.456306072041	2.01	3.6541432914
12093390	637265280	1849.0	102.806875402	0.456306072041	WQZGKKKJIJFFOK-PQMKYFCFSA-N	0.0		flat tautomer	637265280	3584.0	97.19859629	1.0	194.39719258	0.456306072041	2.01	3.6541432914
12093391	637265280	1849.0	102.806875402	0.456306072041	WQZGKKKJIJFFOK-PQMKYFCFSA-N	0.0		flat tautomer	637265280	6831.0	97.19859629	1.0	194.39719258	0.456306072041	2.01	3.6541432914
12093445	637265280	4365.0	102.57024772	0.456306072041	WQZGKKKJIJFFOK-PQMKYFCFSA-N	0.0		flat tautomer	637265280	339.0	97.19859629	1.0	194.39719258	0.456306072041	2.01	3.6541432914
12093446	637265280	4365.0	102.57024772	0.456306072041	WQZGKKKJIJFFOK-PQMKYFCFSA-N	0.0		flat tautomer	637265280	3584.0	97.19859629	1.0	194.39719258	0.456306072041	2.01	3.6541432914
12093447	637265280	4365.0	102.57024772	0.456306072041	WQZGKKKJIJFFOK-PQMKYFCFSA-N	0.0		flat tautomer	637265280	6831.0	97.19859629	1.0	194.39719258	0.456306072041	2.01	3.6541432914
12093613	637265280	5031.0	98.1073489661	0.456306072041	WQZGKKKJIJFFOK-PQMKYFCFSA-N	0.0		flat tautomer	637265280	339.0	97.19859629	1.0	194.39719258	0.456306072041	2.01	3.6541432914
12093614	637265280	5031.0	98.1073489661	0.456306072041	WQZGKKKJIJFFOK-PQMKYFCFSA-N	0.0		flat tautomer	637265280	3584.0	97.19859629	1.0	194.39719258	0.456306072041	2.01	3.6541432914
12093615	637265280	5031.0	98.1073489661	0.456306072041	WQZGKKKJIJFFOK-PQMKYFCFSA-N	0.0		flat tautomer	637265280	6831.0	97.19859629	1.0	194.39719258	0.456306072041	2.01	3.6541432914
7499057	637266903	14875.0	71.0520763802	0.624088952415	WQZGKKKJIJFFOK-PQMKYFCFSA-N	0.0		flat tautomer	637266903	5031.0	85.8996294549	1.0	142.10415276	0.624088952415	2.01	3.65394773019
7499059	637266903	14875.0	71.0520763802	0.624088952415	WQZGKKKJIJFFOK-PQMKYFCFSA-N	0.0		flat tautomer	637266903	12891.0	73.189767482	1.0	142.10415276	0.624088952415	2.01	3.65394773019
12097458	637265280	10107.0	83.0172766123	0.533457102236	WQZGKKKJIJFFOK-PQMKYFCFSA-N	0.0		flat tautomer	637265280	13591.0	105.424812155	1.0	166.034553225	0.533457102236	2.01	3.65277994061
12097459	637265280	10107.0	83.0172766123	0.533457102236	WQZGKKKJIJFFOK-PQMKYFCFSA-N	0.0		flat tautomer	637265280	15081.0	105.424812155	1.0	166.034553225	0.533457102236	2.01	3.65277994061
12097460	637265280	10107.0	83.0172766123	0.533457102236	WQZGKKKJIJFFOK-PQMKYFCFSA-N	0.0		flat tautomer	637265280	1849.0	103.779891912	1.0	166.034553225	0.533457102236	2.01	3.65277994061
12097461	637265280	10107.0	83.0172766123	0.533457102236	WQZGKKKJIJFFOK-PQMKYFCFSA-N	0.0		flat tautomer	637265280	4365.0	103.154281982	1.0	166.034553225	0.533457102236	2.01	3.65277994061
12097462	637265280	10107.0	83.0172766123	0.533457102236	WQZGKKKJIJFFOK-PQMKYFCFSA-N	0.0		flat tautomer	637265280	5031.0	100.013676223	1.0	166.034553225	0.533457102236	2.01	3.65277994061
12097463	637265280	10107.0	83.0172766123	0.533457102236	WQZGKKKJIJFFOK-PQMKYFCFSA-N	0.0		flat tautomer	637265280	339.0	97.19859629	1.0	166.034553225	0.533457102236	2.01	3.65277994061
12097464	637265280	10107.0	83.0172766123	0.533457102236	WQZGKKKJIJFFOK-PQMKYFCFSA-N	0.0		flat tautomer	637265280	3584.0	97.19859629	1.0	166.034553225	0.533457102236	2.01	3.65277994061
12097465	637265280	10107.0	83.0172766123	0.533457102236	WQZGKKKJIJFFOK-PQMKYFCFSA-N	0.0		flat tautomer	637265280	6831.0	97.19859629	1.0	166.034553225	0.533457102236	2.01	3.65277994061
12097466	637265280	10107.0	83.0172766123	0.533457102236	WQZGKKKJIJFFOK-PQMKYFCFSA-N	0.0		flat tautomer	637265280	4267.0	95.8632794328	1.0	166.034553225	0.533457102236	2.01	3.65277994061
12097467	637265280	10107.0	83.0172766123	0.533457102236	WQZGKKKJIJFFOK-PQMKYFCFSA-N	0.0		flat tautomer	637265280	1622.0	94.5816987087	1.0	166.034553225	0.533457102236	2.01	3.65277994061
12097468	637265280	10107.0	83.0172766123	0.533457102236	WQZGKKKJIJFFOK-PQMKYFCFSA-N	0.0		flat tautomer	637265280	1383.0	93.8996294549	1.0	166.034553225	0.533457102236	2.01	3.65277994061
12097469	637265280	10107.0	83.0172766123	0.533457102236	WQZGKKKJIJFFOK-PQMKYFCFSA-N	0.0		flat tautomer	637265280	4366.0	93.8996294549	1.0	166.034553225	0.533457102236	2.01	3.65277994061
2303024	637264959	1157.0	41.3448615652	0.552704654755	WQZGKKKJIJFFOK-PQMKYFCFSA-N	0.0		flat tautomer	637264959	1157.0	40.0560111249	2.0	80.1120222499	0.552704654755	2.01	3.65261768458
2303115	637264959	2964.0	41.3448615652	0.552704654755	WQZGKKKJIJFFOK-PQMKYFCFSA-N	0.0		flat tautomer	637264959	2964.0	40.0560111249	2.0	80.1120222499	0.552704654755	2.01	3.65261768458
45906781	637266462	6123.0	84.6197887583	0.531365230058	WQZGKKKJIJFFOK-PQMKYFCFSA-N	0.0		flat tautomer	637266462	13330.0	83.3233063904	1.0	166.646612781	0.531365230058	2.01	3.652552107
45906800	637266462	13330.0	84.6197887583	0.531365230058	WQZGKKKJIJFFOK-PQMKYFCFSA-N	0.0		flat tautomer	637266462	6123.0	83.3233063904	1.0	166.646612781	0.531365230058	2.01	3.652552107
53212311	637266665	16085.0	34.4762535332	0.687711913266	WQZGKKKJIJFFOK-PQMKYFCFSA-N	0.0		flat tautomer	637266665	16085.0	32.1877553032	2.0	64.3755106064	0.687711913266	2.01	3.6524839978
14290445	637267041	4365.0	99.3585258895	0.456306072041	WQZGKKKJIJFFOK-PQMKYFCFSA-N	0.0		flat tautomer	637267041	5031.0	96.9625735021	1.0	193.925147004	0.456306072041	2.01	3.65192297242
19295489	637266769	13745.0	83.9956786262	0.533457102236	WQZGKKKJIJFFOK-PQMKYFCFSA-N	0.0		flat tautomer	637266769	339.0	82.9065783148	1.0	165.81315663	0.533457102236	2.01	3.65156164338
19295490	637266769	13745.0	83.9956786262	0.533457102236	WQZGKKKJIJFFOK-PQMKYFCFSA-N	0.0		flat tautomer	637266769	3584.0	82.9065783148	1.0	165.81315663	0.533457102236	2.01	3.65156164338
19295491	637266769	13745.0	83.9956786262	0.533457102236	WQZGKKKJIJFFOK-PQMKYFCFSA-N	0.0		flat tautomer	637266769	15001.0	82.9065783148	1.0	165.81315663	0.533457102236	2.01	3.65156164338
19295194	637266769	10861.0	81.0496351456	0.552704654755	WQZGKKKJIJFFOK-PQMKYFCFSA-N	0.0		flat tautomer	637266769	1622.0	79.9913998282	1.0	159.982799656	0.552704654755	2.01	3.65124199662
19295209	637266769	11071.0	81.0496351456	0.552704654755	WQZGKKKJIJFFOK-PQMKYFCFSA-N	0.0		flat tautomer	637266769	1622.0	79.9913998282	1.0	159.982799656	0.552704654755	2.01	3.65124199662
19295224	637266769	13745.0	83.9956786262	0.552704654755	WQZGKKKJIJFFOK-PQMKYFCFSA-N	0.0		flat tautomer	637266769	1622.0	79.9913998282	1.0	159.982799656	0.552704654755	2.01	3.65124199662
14289178	637267041	4267.0	94.1051303433	0.469413936849	WQZGKKKJIJFFOK-PQMKYFCFSA-N	0.0		flat tautomer	637267041	4365.0	100.432973634	1.0	188.210260687	0.469413936849	2.01	3.65047041699
14289179	637267041	4267.0	94.1051303433	0.469413936849	WQZGKKKJIJFFOK-PQMKYFCFSA-N	0.0		flat tautomer	637267041	13591.0	98.8124792792	1.0	188.210260687	0.469413936849	2.01	3.65047041699
14289180	637267041	4267.0	94.1051303433	0.469413936849	WQZGKKKJIJFFOK-PQMKYFCFSA-N	0.0		flat tautomer	637267041	15081.0	98.8124792792	1.0	188.210260687	0.469413936849	2.01	3.65047041699
14289181	637267041	4267.0	94.1051303433	0.469413936849	WQZGKKKJIJFFOK-PQMKYFCFSA-N	0.0		flat tautomer	637267041	5031.0	96.9625735021	1.0	188.210260687	0.469413936849	2.01	3.65047041699
14289182	637267041	4267.0	94.1051303433	0.469413936849	WQZGKKKJIJFFOK-PQMKYFCFSA-N	0.0		flat tautomer	637267041	339.0	96.2781893848	1.0	188.210260687	0.469413936849	2.01	3.65047041699
14289183	637267041	4267.0	94.1051303433	0.469413936849	WQZGKKKJIJFFOK-PQMKYFCFSA-N	0.0		flat tautomer	637267041	3584.0	96.2781893848	1.0	188.210260687	0.469413936849	2.01	3.65047041699
14289184	637267041	4267.0	94.1051303433	0.469413936849	WQZGKKKJIJFFOK-PQMKYFCFSA-N	0.0		flat tautomer	637267041	6831.0	96.2781893848	1.0	188.210260687	0.469413936849	2.01	3.65047041699
14289188	637267041	4267.0	94.1051303433	0.469413936849	WQZGKKKJIJFFOK-PQMKYFCFSA-N	0.0		flat tautomer	637267041	15001.0	95.6307841426	1.0	188.210260687	0.469413936849	2.01	3.65047041699
19295090	637266769	1622.0	81.209714836	0.552704654755	WQZGKKKJIJFFOK-PQMKYFCFSA-N	0.0		flat tautomer	637266769	10861.0	79.8696662315	1.0	159.739332463	0.552704654755	2.01	3.6498520575
19295091	637266769	1622.0	81.209714836	0.552704654755	WQZGKKKJIJFFOK-PQMKYFCFSA-N	0.0		flat tautomer	637266769	11071.0	79.8696662315	1.0	159.739332463	0.552704654755	2.01	3.6498520575
19295196	637266769	10861.0	81.0496351456	0.552704654755	WQZGKKKJIJFFOK-PQMKYFCFSA-N	0.0		flat tautomer	637266769	11071.0	79.8696662315	1.0	159.739332463	0.552704654755	2.01	3.6498520575
19295210	637266769	11071.0	81.0496351456	0.552704654755	WQZGKKKJIJFFOK-PQMKYFCFSA-N	0.0		flat tautomer	637266769	10861.0	79.8696662315	1.0	159.739332463	0.552704654755	2.01	3.6498520575
19295225	637266769	13745.0	83.9956786262	0.552704654755	WQZGKKKJIJFFOK-PQMKYFCFSA-N	0.0		flat tautomer	637266769	10861.0	79.8696662315	1.0	159.739332463	0.552704654755	2.01	3.6498520575
19295226	637266769	13745.0	83.9956786262	0.552704654755	WQZGKKKJIJFFOK-PQMKYFCFSA-N	0.0		flat tautomer	637266769	11071.0	79.8696662315	1.0	159.739332463	0.552704654755	2.01	3.6498520575
19295492	637266769	13745.0	83.9956786262	0.533457102236	WQZGKKKJIJFFOK-PQMKYFCFSA-N	0.0		flat tautomer	637266769	10460.0	82.735182177	1.0	165.470364354	0.533457102236	2.01	3.64967292308
50459379	637271761	8940.0	70.8356471442	0.624088952415	WQZGKKKJIJFFOK-PQMKYFCFSA-N	0.0		direct	637271761	7135.0	70.6989700043	1.0	141.397940009	0.624088952415	2.01	3.64939950367
50459454	637271761	7135.0	70.8356471442	0.624088952415	WQZGKKKJIJFFOK-PQMKYFCFSA-N	0.0		flat tautomer	637271761	8940.0	70.6989700043	1.0	141.397940009	0.624088952415	2.01	3.64939950367
12094994	637265280	10107.0	83.0172766123	0.531365230058	WQZGKKKJIJFFOK-PQMKYFCFSA-N	0.0		flat tautomer	637265280	13591.0	105.424812155	1.0	166.034553225	0.531365230058	2.01	3.64919370526
12094995	637265280	10107.0	83.0172766123	0.531365230058	WQZGKKKJIJFFOK-PQMKYFCFSA-N	0.0		flat tautomer	637265280	15081.0	105.424812155	1.0	166.034553225	0.531365230058	2.01	3.64919370526
