## Supplemental Table 2 for "MAGI: A method for metabolite, annotation, and gene integration": magi_results.csv (part 1372 of 1697)

	subject acc.	reaction_id_r2g	e_score_r2g	compound_score	original_compound	level	neighbor	note	query acc.	reaction_id_g2r	e_score_g2r	reciprocal_score	homology_score	level_adjusted_compound_score	reaction_connection	MAGI_score
12094996	637265280	10107.0	83.0172766123	0.531365230058	WQZGKKKJIJFFOK-PQMKYFCFSA-N	0.0		flat tautomer	637265280	1849.0	103.779891912	1.0	166.034553225	0.531365230058	2.01	3.64919370526
12094997	637265280	10107.0	83.0172766123	0.531365230058	WQZGKKKJIJFFOK-PQMKYFCFSA-N	0.0		flat tautomer	637265280	4365.0	103.154281982	1.0	166.034553225	0.531365230058	2.01	3.64919370526
12094998	637265280	10107.0	83.0172766123	0.531365230058	WQZGKKKJIJFFOK-PQMKYFCFSA-N	0.0		flat tautomer	637265280	5031.0	100.013676223	1.0	166.034553225	0.531365230058	2.01	3.64919370526
12094999	637265280	10107.0	83.0172766123	0.531365230058	WQZGKKKJIJFFOK-PQMKYFCFSA-N	0.0		flat tautomer	637265280	339.0	97.19859629	1.0	166.034553225	0.531365230058	2.01	3.64919370526
12095000	637265280	10107.0	83.0172766123	0.531365230058	WQZGKKKJIJFFOK-PQMKYFCFSA-N	0.0		flat tautomer	637265280	3584.0	97.19859629	1.0	166.034553225	0.531365230058	2.01	3.64919370526
12095001	637265280	10107.0	83.0172766123	0.531365230058	WQZGKKKJIJFFOK-PQMKYFCFSA-N	0.0		flat tautomer	637265280	6831.0	97.19859629	1.0	166.034553225	0.531365230058	2.01	3.64919370526
12095002	637265280	10107.0	83.0172766123	0.531365230058	WQZGKKKJIJFFOK-PQMKYFCFSA-N	0.0		flat tautomer	637265280	4267.0	95.8632794328	1.0	166.034553225	0.531365230058	2.01	3.64919370526
12095003	637265280	10107.0	83.0172766123	0.531365230058	WQZGKKKJIJFFOK-PQMKYFCFSA-N	0.0		flat tautomer	637265280	1622.0	94.5816987087	1.0	166.034553225	0.531365230058	2.01	3.64919370526
12095004	637265280	10107.0	83.0172766123	0.531365230058	WQZGKKKJIJFFOK-PQMKYFCFSA-N	0.0		flat tautomer	637265280	1383.0	93.8996294549	1.0	166.034553225	0.531365230058	2.01	3.64919370526
12095005	637265280	10107.0	83.0172766123	0.531365230058	WQZGKKKJIJFFOK-PQMKYFCFSA-N	0.0		flat tautomer	637265280	4366.0	93.8996294549	1.0	166.034553225	0.531365230058	2.01	3.64919370526
12092162	637265280	1849.0	102.806875402	0.469413936849	WQZGKKKJIJFFOK-PQMKYFCFSA-N	0.0		flat tautomer	637265280	1383.0	93.8996294549	1.0	187.79925891	0.469413936849	2.01	3.64847586575
12092163	637265280	1849.0	102.806875402	0.469413936849	WQZGKKKJIJFFOK-PQMKYFCFSA-N	0.0		flat tautomer	637265280	4366.0	93.8996294549	1.0	187.79925891	0.469413936849	2.01	3.64847586575
12092204	637265280	4267.0	94.9281179927	0.469413936849	WQZGKKKJIJFFOK-PQMKYFCFSA-N	0.0		flat tautomer	637265280	1383.0	93.8996294549	1.0	187.79925891	0.469413936849	2.01	3.64847586575
12092205	637265280	4267.0	94.9281179927	0.469413936849	WQZGKKKJIJFFOK-PQMKYFCFSA-N	0.0		flat tautomer	637265280	4366.0	93.8996294549	1.0	187.79925891	0.469413936849	2.01	3.64847586575
12092218	637265280	4365.0	102.57024772	0.469413936849	WQZGKKKJIJFFOK-PQMKYFCFSA-N	0.0		flat tautomer	637265280	1383.0	93.8996294549	1.0	187.79925891	0.469413936849	2.01	3.64847586575
12092219	637265280	4365.0	102.57024772	0.469413936849	WQZGKKKJIJFFOK-PQMKYFCFSA-N	0.0		flat tautomer	637265280	4366.0	93.8996294549	1.0	187.79925891	0.469413936849	2.01	3.64847586575
12092386	637265280	5031.0	98.1073489661	0.469413936849	WQZGKKKJIJFFOK-PQMKYFCFSA-N	0.0		flat tautomer	637265280	1383.0	93.8996294549	1.0	187.79925891	0.469413936849	2.01	3.64847586575
12092387	637265280	5031.0	98.1073489661	0.469413936849	WQZGKKKJIJFFOK-PQMKYFCFSA-N	0.0		flat tautomer	637265280	4366.0	93.8996294549	1.0	187.79925891	0.469413936849	2.01	3.64847586575
19294949	637266769	13745.0	83.9956786262	0.531365230058	WQZGKKKJIJFFOK-PQMKYFCFSA-N	0.0		flat tautomer	637266769	339.0	82.9065783148	1.0	165.81315663	0.531365230058	2.01	3.64797660414
19294950	637266769	13745.0	83.9956786262	0.531365230058	WQZGKKKJIJFFOK-PQMKYFCFSA-N	0.0		flat tautomer	637266769	3584.0	82.9065783148	1.0	165.81315663	0.531365230058	2.01	3.64797660414
19294951	637266769	13745.0	83.9956786262	0.531365230058	WQZGKKKJIJFFOK-PQMKYFCFSA-N	0.0		flat tautomer	637266769	15001.0	82.9065783148	1.0	165.81315663	0.531365230058	2.01	3.64797660414
53161031	637266580	14743.0	39.1272611725	0.57023892861	WQZGKKKJIJFFOK-PQMKYFCFSA-N	0.0		flat tautomer	637266580	14743.0	38.6234230429	2.0	77.2468460859	0.57023892861	2.01	3.64788314583
3367278	637271060	2754.0	77.1791420106	0.57023892861	WQZGKKKJIJFFOK-PQMKYFCFSA-N	0.0		flat tautomer	637271060	599.0	102.623423043	1.0	154.358284021	0.57023892861	2.01	3.64708357347
3367279	637271060	2754.0	77.1791420106	0.57023892861	WQZGKKKJIJFFOK-PQMKYFCFSA-N	0.0		flat tautomer	637271060	2138.0	102.623423043	1.0	154.358284021	0.57023892861	2.01	3.64708357347
3367338	637271060	5746.0	77.1791420106	0.57023892861	WQZGKKKJIJFFOK-PQMKYFCFSA-N	0.0		flat tautomer	637271060	599.0	102.623423043	1.0	154.358284021	0.57023892861	2.01	3.64708357347
3367339	637271060	5746.0	77.1791420106	0.57023892861	WQZGKKKJIJFFOK-PQMKYFCFSA-N	0.0		flat tautomer	637271060	2138.0	102.623423043	1.0	154.358284021	0.57023892861	2.01	3.64708357347
19291724	637266769	13813.0	62.2013493546	0.707082527706	WQZGKKKJIJFFOK-PQMKYFCFSA-N	0.0		flat tautomer	637266769	339.0	82.9065783148	1.0	124.402698709	0.707082527706	2.01	3.64648130417
19291725	637266769	13813.0	62.2013493546	0.707082527706	WQZGKKKJIJFFOK-PQMKYFCFSA-N	0.0		flat tautomer	637266769	3584.0	82.9065783148	1.0	124.402698709	0.707082527706	2.01	3.64648130417
19291726	637266769	13813.0	62.2013493546	0.707082527706	WQZGKKKJIJFFOK-PQMKYFCFSA-N	0.0		flat tautomer	637266769	15001.0	82.9065783148	1.0	124.402698709	0.707082527706	2.01	3.64648130417
19291727	637266769	13813.0	62.2013493546	0.707082527706	WQZGKKKJIJFFOK-PQMKYFCFSA-N	0.0		flat tautomer	637266769	10460.0	82.735182177	1.0	124.402698709	0.707082527706	2.01	3.64648130417
19291728	637266769	13813.0	62.2013493546	0.707082527706	WQZGKKKJIJFFOK-PQMKYFCFSA-N	0.0		flat tautomer	637266769	13745.0	82.735182177	1.0	124.402698709	0.707082527706	2.01	3.64648130417
19291729	637266769	13813.0	62.2013493546	0.707082527706	WQZGKKKJIJFFOK-PQMKYFCFSA-N	0.0		flat tautomer	637266769	1622.0	79.9913998282	1.0	124.402698709	0.707082527706	2.01	3.64648130417
19291730	637266769	13813.0	62.2013493546	0.707082527706	WQZGKKKJIJFFOK-PQMKYFCFSA-N	0.0		flat tautomer	637266769	10861.0	79.8696662315	1.0	124.402698709	0.707082527706	2.01	3.64648130417
19291731	637266769	13813.0	62.2013493546	0.707082527706	WQZGKKKJIJFFOK-PQMKYFCFSA-N	0.0		flat tautomer	637266769	11071.0	79.8696662315	1.0	124.402698709	0.707082527706	2.01	3.64648130417
19291732	637266769	13813.0	62.2013493546	0.707082527706	WQZGKKKJIJFFOK-PQMKYFCFSA-N	0.0		flat tautomer	637266769	4005.0	79.5142785735	1.0	124.402698709	0.707082527706	2.01	3.64648130417
19291733	637266769	13813.0	62.2013493546	0.707082527706	WQZGKKKJIJFFOK-PQMKYFCFSA-N	0.0		flat tautomer	637266769	11881.0	79.5142785735	1.0	124.402698709	0.707082527706	2.01	3.64648130417
19291734	637266769	13813.0	62.2013493546	0.707082527706	WQZGKKKJIJFFOK-PQMKYFCFSA-N	0.0		flat tautomer	637266769	13196.0	79.5142785735	1.0	124.402698709	0.707082527706	2.01	3.64648130417
19291735	637266769	13813.0	62.2013493546	0.707082527706	WQZGKKKJIJFFOK-PQMKYFCFSA-N	0.0		flat tautomer	637266769	4267.0	78.6925039621	1.0	124.402698709	0.707082527706	2.01	3.64648130417
19291736	637266769	13813.0	62.2013493546	0.707082527706	WQZGKKKJIJFFOK-PQMKYFCFSA-N	0.0		flat tautomer	637266769	1849.0	78.2118316289	1.0	124.402698709	0.707082527706	2.01	3.64648130417
19291754	637266769	13941.0	62.2013493546	0.707082527706	WQZGKKKJIJFFOK-PQMKYFCFSA-N	0.0		flat tautomer	637266769	339.0	82.9065783148	1.0	124.402698709	0.707082527706	2.01	3.64648130417
19291755	637266769	13941.0	62.2013493546	0.707082527706	WQZGKKKJIJFFOK-PQMKYFCFSA-N	0.0		flat tautomer	637266769	3584.0	82.9065783148	1.0	124.402698709	0.707082527706	2.01	3.64648130417
19291756	637266769	13941.0	62.2013493546	0.707082527706	WQZGKKKJIJFFOK-PQMKYFCFSA-N	0.0		flat tautomer	637266769	15001.0	82.9065783148	1.0	124.402698709	0.707082527706	2.01	3.64648130417
19291757	637266769	13941.0	62.2013493546	0.707082527706	WQZGKKKJIJFFOK-PQMKYFCFSA-N	0.0		flat tautomer	637266769	10460.0	82.735182177	1.0	124.402698709	0.707082527706	2.01	3.64648130417
19291758	637266769	13941.0	62.2013493546	0.707082527706	WQZGKKKJIJFFOK-PQMKYFCFSA-N	0.0		flat tautomer	637266769	13745.0	82.735182177	1.0	124.402698709	0.707082527706	2.01	3.64648130417
19291759	637266769	13941.0	62.2013493546	0.707082527706	WQZGKKKJIJFFOK-PQMKYFCFSA-N	0.0		flat tautomer	637266769	1622.0	79.9913998282	1.0	124.402698709	0.707082527706	2.01	3.64648130417
19291760	637266769	13941.0	62.2013493546	0.707082527706	WQZGKKKJIJFFOK-PQMKYFCFSA-N	0.0		flat tautomer	637266769	10861.0	79.8696662315	1.0	124.402698709	0.707082527706	2.01	3.64648130417
19291761	637266769	13941.0	62.2013493546	0.707082527706	WQZGKKKJIJFFOK-PQMKYFCFSA-N	0.0		flat tautomer	637266769	11071.0	79.8696662315	1.0	124.402698709	0.707082527706	2.01	3.64648130417
19291762	637266769	13941.0	62.2013493546	0.707082527706	WQZGKKKJIJFFOK-PQMKYFCFSA-N	0.0		flat tautomer	637266769	4005.0	79.5142785735	1.0	124.402698709	0.707082527706	2.01	3.64648130417
19291763	637266769	13941.0	62.2013493546	0.707082527706	WQZGKKKJIJFFOK-PQMKYFCFSA-N	0.0		flat tautomer	637266769	11881.0	79.5142785735	1.0	124.402698709	0.707082527706	2.01	3.64648130417
19291764	637266769	13941.0	62.2013493546	0.707082527706	WQZGKKKJIJFFOK-PQMKYFCFSA-N	0.0		flat tautomer	637266769	13196.0	79.5142785735	1.0	124.402698709	0.707082527706	2.01	3.64648130417
19291765	637266769	13941.0	62.2013493546	0.707082527706	WQZGKKKJIJFFOK-PQMKYFCFSA-N	0.0		flat tautomer	637266769	4267.0	78.6925039621	1.0	124.402698709	0.707082527706	2.01	3.64648130417
19291766	637266769	13941.0	62.2013493546	0.707082527706	WQZGKKKJIJFFOK-PQMKYFCFSA-N	0.0		flat tautomer	637266769	1849.0	78.2118316289	1.0	124.402698709	0.707082527706	2.01	3.64648130417
19291784	637266769	14110.0	62.2013493546	0.707082527706	WQZGKKKJIJFFOK-PQMKYFCFSA-N	0.0		flat tautomer	637266769	339.0	82.9065783148	1.0	124.402698709	0.707082527706	2.01	3.64648130417
19291785	637266769	14110.0	62.2013493546	0.707082527706	WQZGKKKJIJFFOK-PQMKYFCFSA-N	0.0		flat tautomer	637266769	3584.0	82.9065783148	1.0	124.402698709	0.707082527706	2.01	3.64648130417
19291786	637266769	14110.0	62.2013493546	0.707082527706	WQZGKKKJIJFFOK-PQMKYFCFSA-N	0.0		flat tautomer	637266769	15001.0	82.9065783148	1.0	124.402698709	0.707082527706	2.01	3.64648130417
19291787	637266769	14110.0	62.2013493546	0.707082527706	WQZGKKKJIJFFOK-PQMKYFCFSA-N	0.0		flat tautomer	637266769	10460.0	82.735182177	1.0	124.402698709	0.707082527706	2.01	3.64648130417
19291788	637266769	14110.0	62.2013493546	0.707082527706	WQZGKKKJIJFFOK-PQMKYFCFSA-N	0.0		flat tautomer	637266769	13745.0	82.735182177	1.0	124.402698709	0.707082527706	2.01	3.64648130417
19291789	637266769	14110.0	62.2013493546	0.707082527706	WQZGKKKJIJFFOK-PQMKYFCFSA-N	0.0		flat tautomer	637266769	1622.0	79.9913998282	1.0	124.402698709	0.707082527706	2.01	3.64648130417
19291790	637266769	14110.0	62.2013493546	0.707082527706	WQZGKKKJIJFFOK-PQMKYFCFSA-N	0.0		flat tautomer	637266769	10861.0	79.8696662315	1.0	124.402698709	0.707082527706	2.01	3.64648130417
19291791	637266769	14110.0	62.2013493546	0.707082527706	WQZGKKKJIJFFOK-PQMKYFCFSA-N	0.0		flat tautomer	637266769	11071.0	79.8696662315	1.0	124.402698709	0.707082527706	2.01	3.64648130417
19291792	637266769	14110.0	62.2013493546	0.707082527706	WQZGKKKJIJFFOK-PQMKYFCFSA-N	0.0		flat tautomer	637266769	4005.0	79.5142785735	1.0	124.402698709	0.707082527706	2.01	3.64648130417
19291793	637266769	14110.0	62.2013493546	0.707082527706	WQZGKKKJIJFFOK-PQMKYFCFSA-N	0.0		flat tautomer	637266769	11881.0	79.5142785735	1.0	124.402698709	0.707082527706	2.01	3.64648130417
19291794	637266769	14110.0	62.2013493546	0.707082527706	WQZGKKKJIJFFOK-PQMKYFCFSA-N	0.0		flat tautomer	637266769	13196.0	79.5142785735	1.0	124.402698709	0.707082527706	2.01	3.64648130417
19291795	637266769	14110.0	62.2013493546	0.707082527706	WQZGKKKJIJFFOK-PQMKYFCFSA-N	0.0		flat tautomer	637266769	4267.0	78.6925039621	1.0	124.402698709	0.707082527706	2.01	3.64648130417
19291796	637266769	14110.0	62.2013493546	0.707082527706	WQZGKKKJIJFFOK-PQMKYFCFSA-N	0.0		flat tautomer	637266769	1849.0	78.2118316289	1.0	124.402698709	0.707082527706	2.01	3.64648130417
22219491	637267233	3238.0	53.785156152	0.81744485017	WQZGKKKJIJFFOK-PQMKYFCFSA-N	0.0		flat tautomer	637267233	4961.0	70.7986028757	1.0	107.570312304	0.81744485017	2.01	3.64616852082
19294952	637266769	13745.0	83.9956786262	0.531365230058	WQZGKKKJIJFFOK-PQMKYFCFSA-N	0.0		flat tautomer	637266769	10460.0	82.735182177	1.0	165.470364354	0.531365230058	2.01	3.64608973815
14290618	637267041	5031.0	96.3410351573	0.456306072041	WQZGKKKJIJFFOK-PQMKYFCFSA-N	0.0		flat tautomer	637267041	4365.0	100.432973634	1.0	192.682070315	0.456306072041	2.01	3.64605656774
14290619	637267041	5031.0	96.3410351573	0.456306072041	WQZGKKKJIJFFOK-PQMKYFCFSA-N	0.0		flat tautomer	637267041	13591.0	98.8124792792	1.0	192.682070315	0.456306072041	2.01	3.64605656774
14290620	637267041	5031.0	96.3410351573	0.456306072041	WQZGKKKJIJFFOK-PQMKYFCFSA-N	0.0		flat tautomer	637267041	15081.0	98.8124792792	1.0	192.682070315	0.456306072041	2.01	3.64605656774
19295092	637266769	1622.0	81.209714836	0.552704654755	WQZGKKKJIJFFOK-PQMKYFCFSA-N	0.0		flat tautomer	637266769	4005.0	79.5142785735	1.0	159.028557147	0.552704654755	2.01	3.64578517444
19295093	637266769	1622.0	81.209714836	0.552704654755	WQZGKKKJIJFFOK-PQMKYFCFSA-N	0.0		flat tautomer	637266769	11881.0	79.5142785735	1.0	159.028557147	0.552704654755	2.01	3.64578517444
19295094	637266769	1622.0	81.209714836	0.552704654755	WQZGKKKJIJFFOK-PQMKYFCFSA-N	0.0		flat tautomer	637266769	13196.0	79.5142785735	1.0	159.028557147	0.552704654755	2.01	3.64578517444
19295197	637266769	10861.0	81.0496351456	0.552704654755	WQZGKKKJIJFFOK-PQMKYFCFSA-N	0.0		flat tautomer	637266769	4005.0	79.5142785735	1.0	159.028557147	0.552704654755	2.01	3.64578517444
19295198	637266769	10861.0	81.0496351456	0.552704654755	WQZGKKKJIJFFOK-PQMKYFCFSA-N	0.0		flat tautomer	637266769	11881.0	79.5142785735	1.0	159.028557147	0.552704654755	2.01	3.64578517444
19295199	637266769	10861.0	81.0496351456	0.552704654755	WQZGKKKJIJFFOK-PQMKYFCFSA-N	0.0		flat tautomer	637266769	13196.0	79.5142785735	1.0	159.028557147	0.552704654755	2.01	3.64578517444
19295212	637266769	11071.0	81.0496351456	0.552704654755	WQZGKKKJIJFFOK-PQMKYFCFSA-N	0.0		flat tautomer	637266769	4005.0	79.5142785735	1.0	159.028557147	0.552704654755	2.01	3.64578517444
19295213	637266769	11071.0	81.0496351456	0.552704654755	WQZGKKKJIJFFOK-PQMKYFCFSA-N	0.0		flat tautomer	637266769	11881.0	79.5142785735	1.0	159.028557147	0.552704654755	2.01	3.64578517444
19295214	637266769	11071.0	81.0496351456	0.552704654755	WQZGKKKJIJFFOK-PQMKYFCFSA-N	0.0		flat tautomer	637266769	13196.0	79.5142785735	1.0	159.028557147	0.552704654755	2.01	3.64578517444
19295227	637266769	13745.0	83.9956786262	0.552704654755	WQZGKKKJIJFFOK-PQMKYFCFSA-N	0.0		flat tautomer	637266769	4005.0	79.5142785735	1.0	159.028557147	0.552704654755	2.01	3.64578517444
19295228	637266769	13745.0	83.9956786262	0.552704654755	WQZGKKKJIJFFOK-PQMKYFCFSA-N	0.0		flat tautomer	637266769	11881.0	79.5142785735	1.0	159.028557147	0.552704654755	2.01	3.64578517444
19295229	637266769	13745.0	83.9956786262	0.552704654755	WQZGKKKJIJFFOK-PQMKYFCFSA-N	0.0		flat tautomer	637266769	13196.0	79.5142785735	1.0	159.028557147	0.552704654755	2.01	3.64578517444
14290446	637267041	4365.0	99.3585258895	0.456306072041	WQZGKKKJIJFFOK-PQMKYFCFSA-N	0.0		flat tautomer	637267041	339.0	96.2781893848	1.0	192.55637877	0.456306072041	2.01	3.64546181776
14290447	637267041	4365.0	99.3585258895	0.456306072041	WQZGKKKJIJFFOK-PQMKYFCFSA-N	0.0		flat tautomer	637267041	3584.0	96.2781893848	1.0	192.55637877	0.456306072041	2.01	3.64546181776
14290448	637267041	4365.0	99.3585258895	0.456306072041	WQZGKKKJIJFFOK-PQMKYFCFSA-N	0.0		flat tautomer	637267041	6831.0	96.2781893848	1.0	192.55637877	0.456306072041	2.01	3.64546181776
14290622	637267041	5031.0	96.3410351573	0.456306072041	WQZGKKKJIJFFOK-PQMKYFCFSA-N	0.0		flat tautomer	637267041	339.0	96.2781893848	1.0	192.55637877	0.456306072041	2.01	3.64546181776
14290623	637267041	5031.0	96.3410351573	0.456306072041	WQZGKKKJIJFFOK-PQMKYFCFSA-N	0.0		flat tautomer	637267041	3584.0	96.2781893848	1.0	192.55637877	0.456306072041	2.01	3.64546181776
14290624	637267041	5031.0	96.3410351573	0.456306072041	WQZGKKKJIJFFOK-PQMKYFCFSA-N	0.0		flat tautomer	637267041	6831.0	96.2781893848	1.0	192.55637877	0.456306072041	2.01	3.64546181776
12091634	637265280	1383.0	93.5867002359	0.469413936849	WQZGKKKJIJFFOK-PQMKYFCFSA-N	0.0		flat tautomer	637265280	13591.0	105.424812155	1.0	187.173400472	0.469413936849	2.01	3.64543233854
12091635	637265280	1383.0	93.5867002359	0.469413936849	WQZGKKKJIJFFOK-PQMKYFCFSA-N	0.0		flat tautomer	637265280	15081.0	105.424812155	1.0	187.173400472	0.469413936849	2.01	3.64543233854
12091636	637265280	1383.0	93.5867002359	0.469413936849	WQZGKKKJIJFFOK-PQMKYFCFSA-N	0.0		flat tautomer	637265280	1849.0	103.779891912	1.0	187.173400472	0.469413936849	2.01	3.64543233854
12091637	637265280	1383.0	93.5867002359	0.469413936849	WQZGKKKJIJFFOK-PQMKYFCFSA-N	0.0		flat tautomer	637265280	4365.0	103.154281982	1.0	187.173400472	0.469413936849	2.01	3.64543233854
12091638	637265280	1383.0	93.5867002359	0.469413936849	WQZGKKKJIJFFOK-PQMKYFCFSA-N	0.0		flat tautomer	637265280	5031.0	100.013676223	1.0	187.173400472	0.469413936849	2.01	3.64543233854
12091639	637265280	1383.0	93.5867002359	0.469413936849	WQZGKKKJIJFFOK-PQMKYFCFSA-N	0.0		flat tautomer	637265280	339.0	97.19859629	1.0	187.173400472	0.469413936849	2.01	3.64543233854
12091640	637265280	1383.0	93.5867002359	0.469413936849	WQZGKKKJIJFFOK-PQMKYFCFSA-N	0.0		flat tautomer	637265280	3584.0	97.19859629	1.0	187.173400472	0.469413936849	2.01	3.64543233854
12091641	637265280	1383.0	93.5867002359	0.469413936849	WQZGKKKJIJFFOK-PQMKYFCFSA-N	0.0		flat tautomer	637265280	6831.0	97.19859629	1.0	187.173400472	0.469413936849	2.01	3.64543233854
12091642	637265280	1383.0	93.5867002359	0.469413936849	WQZGKKKJIJFFOK-PQMKYFCFSA-N	0.0		flat tautomer	637265280	4267.0	95.8632794328	1.0	187.173400472	0.469413936849	2.01	3.64543233854
12091643	637265280	1383.0	93.5867002359	0.469413936849	WQZGKKKJIJFFOK-PQMKYFCFSA-N	0.0		flat tautomer	637265280	1622.0	94.5816987087	1.0	187.173400472	0.469413936849	2.01	3.64543233854
12091645	637265280	1383.0	93.5867002359	0.469413936849	WQZGKKKJIJFFOK-PQMKYFCFSA-N	0.0		flat tautomer	637265280	4366.0	93.8996294549	1.0	187.173400472	0.469413936849	2.01	3.64543233854
12092264	637265280	4366.0	93.5867002359	0.469413936849	WQZGKKKJIJFFOK-PQMKYFCFSA-N	0.0		flat tautomer	637265280	13591.0	105.424812155	1.0	187.173400472	0.469413936849	2.01	3.64543233854
12092265	637265280	4366.0	93.5867002359	0.469413936849	WQZGKKKJIJFFOK-PQMKYFCFSA-N	0.0		flat tautomer	637265280	15081.0	105.424812155	1.0	187.173400472	0.469413936849	2.01	3.64543233854
12092266	637265280	4366.0	93.5867002359	0.469413936849	WQZGKKKJIJFFOK-PQMKYFCFSA-N	0.0		flat tautomer	637265280	1849.0	103.779891912	1.0	187.173400472	0.469413936849	2.01	3.64543233854
12092267	637265280	4366.0	93.5867002359	0.469413936849	WQZGKKKJIJFFOK-PQMKYFCFSA-N	0.0		flat tautomer	637265280	4365.0	103.154281982	1.0	187.173400472	0.469413936849	2.01	3.64543233854
12092268	637265280	4366.0	93.5867002359	0.469413936849	WQZGKKKJIJFFOK-PQMKYFCFSA-N	0.0		flat tautomer	637265280	5031.0	100.013676223	1.0	187.173400472	0.469413936849	2.01	3.64543233854
12092269	637265280	4366.0	93.5867002359	0.469413936849	WQZGKKKJIJFFOK-PQMKYFCFSA-N	0.0		flat tautomer	637265280	339.0	97.19859629	1.0	187.173400472	0.469413936849	2.01	3.64543233854
12092270	637265280	4366.0	93.5867002359	0.469413936849	WQZGKKKJIJFFOK-PQMKYFCFSA-N	0.0		flat tautomer	637265280	3584.0	97.19859629	1.0	187.173400472	0.469413936849	2.01	3.64543233854
12092271	637265280	4366.0	93.5867002359	0.469413936849	WQZGKKKJIJFFOK-PQMKYFCFSA-N	0.0		flat tautomer	637265280	6831.0	97.19859629	1.0	187.173400472	0.469413936849	2.01	3.64543233854
12092272	637265280	4366.0	93.5867002359	0.469413936849	WQZGKKKJIJFFOK-PQMKYFCFSA-N	0.0		flat tautomer	637265280	4267.0	95.8632794328	1.0	187.173400472	0.469413936849	2.01	3.64543233854
12092273	637265280	4366.0	93.5867002359	0.469413936849	WQZGKKKJIJFFOK-PQMKYFCFSA-N	0.0		flat tautomer	637265280	1622.0	94.5816987087	1.0	187.173400472	0.469413936849	2.01	3.64543233854
12092274	637265280	4366.0	93.5867002359	0.469413936849	WQZGKKKJIJFFOK-PQMKYFCFSA-N	0.0		flat tautomer	637265280	1383.0	93.8996294549	1.0	187.173400472	0.469413936849	2.01	3.64543233854
14269579	637267041	10107.0	74.2395775166	0.591634386844	WQZGKKKJIJFFOK-PQMKYFCFSA-N	0.0		flat tautomer	637267041	13591.0	98.8124792792	1.0	148.479155033	0.591634386844	2.01	3.64526191523
14269580	637267041	10107.0	74.2395775166	0.591634386844	WQZGKKKJIJFFOK-PQMKYFCFSA-N	0.0		flat tautomer	637267041	15081.0	98.8124792792	1.0	148.479155033	0.591634386844	2.01	3.64526191523
14269581	637267041	10107.0	74.2395775166	0.591634386844	WQZGKKKJIJFFOK-PQMKYFCFSA-N	0.0		flat tautomer	637267041	5031.0	96.9625735021	1.0	148.479155033	0.591634386844	2.01	3.64526191523
14269582	637267041	10107.0	74.2395775166	0.591634386844	WQZGKKKJIJFFOK-PQMKYFCFSA-N	0.0		flat tautomer	637267041	339.0	96.2781893848	1.0	148.479155033	0.591634386844	2.01	3.64526191523
14269583	637267041	10107.0	74.2395775166	0.591634386844	WQZGKKKJIJFFOK-PQMKYFCFSA-N	0.0		flat tautomer	637267041	3584.0	96.2781893848	1.0	148.479155033	0.591634386844	2.01	3.64526191523
14269584	637267041	10107.0	74.2395775166	0.591634386844	WQZGKKKJIJFFOK-PQMKYFCFSA-N	0.0		flat tautomer	637267041	6831.0	96.2781893848	1.0	148.479155033	0.591634386844	2.01	3.64526191523
14269585	637267041	10107.0	74.2395775166	0.591634386844	WQZGKKKJIJFFOK-PQMKYFCFSA-N	0.0		flat tautomer	637267041	4267.0	95.9065783148	1.0	148.479155033	0.591634386844	2.01	3.64526191523
14269588	637267041	10107.0	74.2395775166	0.591634386844	WQZGKKKJIJFFOK-PQMKYFCFSA-N	0.0		flat tautomer	637267041	15001.0	95.6307841426	1.0	148.479155033	0.591634386844	2.01	3.64526191523
14269589	637267041	10107.0	74.2395775166	0.591634386844	WQZGKKKJIJFFOK-PQMKYFCFSA-N	0.0		flat tautomer	637267041	1622.0	92.9430951487	1.0	148.479155033	0.591634386844	2.01	3.64526191523
14269590	637267041	10107.0	74.2395775166	0.591634386844	WQZGKKKJIJFFOK-PQMKYFCFSA-N	0.0		flat tautomer	637267041	4005.0	91.288192771	1.0	148.479155033	0.591634386844	2.01	3.64526191523
14269591	637267041	10107.0	74.2395775166	0.591634386844	WQZGKKKJIJFFOK-PQMKYFCFSA-N	0.0		flat tautomer	637267041	11881.0	91.288192771	1.0	148.479155033	0.591634386844	2.01	3.64526191523
14269592	637267041	10107.0	74.2395775166	0.591634386844	WQZGKKKJIJFFOK-PQMKYFCFSA-N	0.0		flat tautomer	637267041	13196.0	91.288192771	1.0	148.479155033	0.591634386844	2.01	3.64526191523
14269593	637267041	10107.0	74.2395775166	0.591634386844	WQZGKKKJIJFFOK-PQMKYFCFSA-N	0.0		flat tautomer	637267041	1849.0	90.9244530386	1.0	148.479155033	0.591634386844	2.01	3.64526191523
7454066	637270941	4928.0	55.2898826349	0.794279354316	WQZGKKKJIJFFOK-PQMKYFCFSA-N	0.0		flat tautomer	637270941	5031.0	62.8538719643	1.0	110.57976527	0.794279354316	2.01	3.64511512043
7454068	637270941	4928.0	55.2898826349	0.794279354316	WQZGKKKJIJFFOK-PQMKYFCFSA-N	0.0		flat tautomer	637270941	12891.0	55.3625102705	1.0	110.57976527	0.794279354316	2.01	3.64511512043
7454069	637270941	4928.0	55.2898826349	0.794279354316	WQZGKKKJIJFFOK-PQMKYFCFSA-N	0.0		flat tautomer	637270941	14875.0	55.3625102705	1.0	110.57976527	0.794279354316	2.01	3.64511512043
12091690	637265280	1622.0	93.5316526696	0.469413936849	WQZGKKKJIJFFOK-PQMKYFCFSA-N	0.0		flat tautomer	637265280	13591.0	105.424812155	1.0	187.063305339	0.469413936849	2.01	3.6448961607
12091691	637265280	1622.0	93.5316526696	0.469413936849	WQZGKKKJIJFFOK-PQMKYFCFSA-N	0.0		flat tautomer	637265280	15081.0	105.424812155	1.0	187.063305339	0.469413936849	2.01	3.6448961607
12091692	637265280	1622.0	93.5316526696	0.469413936849	WQZGKKKJIJFFOK-PQMKYFCFSA-N	0.0		flat tautomer	637265280	1849.0	103.779891912	1.0	187.063305339	0.469413936849	2.01	3.6448961607
12091693	637265280	1622.0	93.5316526696	0.469413936849	WQZGKKKJIJFFOK-PQMKYFCFSA-N	0.0		flat tautomer	637265280	4365.0	103.154281982	1.0	187.063305339	0.469413936849	2.01	3.6448961607
12091694	637265280	1622.0	93.5316526696	0.469413936849	WQZGKKKJIJFFOK-PQMKYFCFSA-N	0.0		flat tautomer	637265280	5031.0	100.013676223	1.0	187.063305339	0.469413936849	2.01	3.6448961607
12091695	637265280	1622.0	93.5316526696	0.469413936849	WQZGKKKJIJFFOK-PQMKYFCFSA-N	0.0		flat tautomer	637265280	339.0	97.19859629	1.0	187.063305339	0.469413936849	2.01	3.6448961607
12091696	637265280	1622.0	93.5316526696	0.469413936849	WQZGKKKJIJFFOK-PQMKYFCFSA-N	0.0		flat tautomer	637265280	3584.0	97.19859629	1.0	187.063305339	0.469413936849	2.01	3.6448961607
12091697	637265280	1622.0	93.5316526696	0.469413936849	WQZGKKKJIJFFOK-PQMKYFCFSA-N	0.0		flat tautomer	637265280	6831.0	97.19859629	1.0	187.063305339	0.469413936849	2.01	3.6448961607
12091698	637265280	1622.0	93.5316526696	0.469413936849	WQZGKKKJIJFFOK-PQMKYFCFSA-N	0.0		flat tautomer	637265280	4267.0	95.8632794328	1.0	187.063305339	0.469413936849	2.01	3.6448961607
12091700	637265280	1622.0	93.5316526696	0.469413936849	WQZGKKKJIJFFOK-PQMKYFCFSA-N	0.0		flat tautomer	637265280	1383.0	93.8996294549	1.0	187.063305339	0.469413936849	2.01	3.6448961607
12091701	637265280	1622.0	93.5316526696	0.469413936849	WQZGKKKJIJFFOK-PQMKYFCFSA-N	0.0		flat tautomer	637265280	4366.0	93.8996294549	1.0	187.063305339	0.469413936849	2.01	3.6448961607
19291994	637266769	13813.0	62.2013493546	0.705601094323	WQZGKKKJIJFFOK-PQMKYFCFSA-N	0.0		flat tautomer	637266769	339.0	82.9065783148	1.0	124.402698709	0.705601094323	2.01	3.64456983403
19291995	637266769	13813.0	62.2013493546	0.705601094323	WQZGKKKJIJFFOK-PQMKYFCFSA-N	0.0		flat tautomer	637266769	3584.0	82.9065783148	1.0	124.402698709	0.705601094323	2.01	3.64456983403
19291996	637266769	13813.0	62.2013493546	0.705601094323	WQZGKKKJIJFFOK-PQMKYFCFSA-N	0.0		flat tautomer	637266769	15001.0	82.9065783148	1.0	124.402698709	0.705601094323	2.01	3.64456983403
19291997	637266769	13813.0	62.2013493546	0.705601094323	WQZGKKKJIJFFOK-PQMKYFCFSA-N	0.0		flat tautomer	637266769	10460.0	82.735182177	1.0	124.402698709	0.705601094323	2.01	3.64456983403
19291998	637266769	13813.0	62.2013493546	0.705601094323	WQZGKKKJIJFFOK-PQMKYFCFSA-N	0.0		flat tautomer	637266769	13745.0	82.735182177	1.0	124.402698709	0.705601094323	2.01	3.64456983403
19291999	637266769	13813.0	62.2013493546	0.705601094323	WQZGKKKJIJFFOK-PQMKYFCFSA-N	0.0		flat tautomer	637266769	1622.0	79.9913998282	1.0	124.402698709	0.705601094323	2.01	3.64456983403
19292000	637266769	13813.0	62.2013493546	0.705601094323	WQZGKKKJIJFFOK-PQMKYFCFSA-N	0.0		flat tautomer	637266769	10861.0	79.8696662315	1.0	124.402698709	0.705601094323	2.01	3.64456983403
19292001	637266769	13813.0	62.2013493546	0.705601094323	WQZGKKKJIJFFOK-PQMKYFCFSA-N	0.0		flat tautomer	637266769	11071.0	79.8696662315	1.0	124.402698709	0.705601094323	2.01	3.64456983403
19292002	637266769	13813.0	62.2013493546	0.705601094323	WQZGKKKJIJFFOK-PQMKYFCFSA-N	0.0		flat tautomer	637266769	4005.0	79.5142785735	1.0	124.402698709	0.705601094323	2.01	3.64456983403
19292003	637266769	13813.0	62.2013493546	0.705601094323	WQZGKKKJIJFFOK-PQMKYFCFSA-N	0.0		flat tautomer	637266769	11881.0	79.5142785735	1.0	124.402698709	0.705601094323	2.01	3.64456983403
19292004	637266769	13813.0	62.2013493546	0.705601094323	WQZGKKKJIJFFOK-PQMKYFCFSA-N	0.0		flat tautomer	637266769	13196.0	79.5142785735	1.0	124.402698709	0.705601094323	2.01	3.64456983403
19292005	637266769	13813.0	62.2013493546	0.705601094323	WQZGKKKJIJFFOK-PQMKYFCFSA-N	0.0		flat tautomer	637266769	4267.0	78.6925039621	1.0	124.402698709	0.705601094323	2.01	3.64456983403
19292006	637266769	13813.0	62.2013493546	0.705601094323	WQZGKKKJIJFFOK-PQMKYFCFSA-N	0.0		flat tautomer	637266769	1849.0	78.2118316289	1.0	124.402698709	0.705601094323	2.01	3.64456983403
19292024	637266769	13941.0	62.2013493546	0.705601094323	WQZGKKKJIJFFOK-PQMKYFCFSA-N	0.0		flat tautomer	637266769	339.0	82.9065783148	1.0	124.402698709	0.705601094323	2.01	3.64456983403
19292025	637266769	13941.0	62.2013493546	0.705601094323	WQZGKKKJIJFFOK-PQMKYFCFSA-N	0.0		flat tautomer	637266769	3584.0	82.9065783148	1.0	124.402698709	0.705601094323	2.01	3.64456983403
19292026	637266769	13941.0	62.2013493546	0.705601094323	WQZGKKKJIJFFOK-PQMKYFCFSA-N	0.0		flat tautomer	637266769	15001.0	82.9065783148	1.0	124.402698709	0.705601094323	2.01	3.64456983403
19292027	637266769	13941.0	62.2013493546	0.705601094323	WQZGKKKJIJFFOK-PQMKYFCFSA-N	0.0		flat tautomer	637266769	10460.0	82.735182177	1.0	124.402698709	0.705601094323	2.01	3.64456983403
19292028	637266769	13941.0	62.2013493546	0.705601094323	WQZGKKKJIJFFOK-PQMKYFCFSA-N	0.0		flat tautomer	637266769	13745.0	82.735182177	1.0	124.402698709	0.705601094323	2.01	3.64456983403
19292029	637266769	13941.0	62.2013493546	0.705601094323	WQZGKKKJIJFFOK-PQMKYFCFSA-N	0.0		flat tautomer	637266769	1622.0	79.9913998282	1.0	124.402698709	0.705601094323	2.01	3.64456983403
19292030	637266769	13941.0	62.2013493546	0.705601094323	WQZGKKKJIJFFOK-PQMKYFCFSA-N	0.0		flat tautomer	637266769	10861.0	79.8696662315	1.0	124.402698709	0.705601094323	2.01	3.64456983403
19292031	637266769	13941.0	62.2013493546	0.705601094323	WQZGKKKJIJFFOK-PQMKYFCFSA-N	0.0		flat tautomer	637266769	11071.0	79.8696662315	1.0	124.402698709	0.705601094323	2.01	3.64456983403
19292032	637266769	13941.0	62.2013493546	0.705601094323	WQZGKKKJIJFFOK-PQMKYFCFSA-N	0.0		flat tautomer	637266769	4005.0	79.5142785735	1.0	124.402698709	0.705601094323	2.01	3.64456983403
19292033	637266769	13941.0	62.2013493546	0.705601094323	WQZGKKKJIJFFOK-PQMKYFCFSA-N	0.0		flat tautomer	637266769	11881.0	79.5142785735	1.0	124.402698709	0.705601094323	2.01	3.64456983403
19292034	637266769	13941.0	62.2013493546	0.705601094323	WQZGKKKJIJFFOK-PQMKYFCFSA-N	0.0		flat tautomer	637266769	13196.0	79.5142785735	1.0	124.402698709	0.705601094323	2.01	3.64456983403
19292035	637266769	13941.0	62.2013493546	0.705601094323	WQZGKKKJIJFFOK-PQMKYFCFSA-N	0.0		flat tautomer	637266769	4267.0	78.6925039621	1.0	124.402698709	0.705601094323	2.01	3.64456983403
19292036	637266769	13941.0	62.2013493546	0.705601094323	WQZGKKKJIJFFOK-PQMKYFCFSA-N	0.0		flat tautomer	637266769	1849.0	78.2118316289	1.0	124.402698709	0.705601094323	2.01	3.64456983403
19292054	637266769	14110.0	62.2013493546	0.705601094323	WQZGKKKJIJFFOK-PQMKYFCFSA-N	0.0		flat tautomer	637266769	339.0	82.9065783148	1.0	124.402698709	0.705601094323	2.01	3.64456983403
19292055	637266769	14110.0	62.2013493546	0.705601094323	WQZGKKKJIJFFOK-PQMKYFCFSA-N	0.0		flat tautomer	637266769	3584.0	82.9065783148	1.0	124.402698709	0.705601094323	2.01	3.64456983403
19292056	637266769	14110.0	62.2013493546	0.705601094323	WQZGKKKJIJFFOK-PQMKYFCFSA-N	0.0		flat tautomer	637266769	15001.0	82.9065783148	1.0	124.402698709	0.705601094323	2.01	3.64456983403
19292057	637266769	14110.0	62.2013493546	0.705601094323	WQZGKKKJIJFFOK-PQMKYFCFSA-N	0.0		flat tautomer	637266769	10460.0	82.735182177	1.0	124.402698709	0.705601094323	2.01	3.64456983403
19292058	637266769	14110.0	62.2013493546	0.705601094323	WQZGKKKJIJFFOK-PQMKYFCFSA-N	0.0		flat tautomer	637266769	13745.0	82.735182177	1.0	124.402698709	0.705601094323	2.01	3.64456983403
19292059	637266769	14110.0	62.2013493546	0.705601094323	WQZGKKKJIJFFOK-PQMKYFCFSA-N	0.0		flat tautomer	637266769	1622.0	79.9913998282	1.0	124.402698709	0.705601094323	2.01	3.64456983403
19292060	637266769	14110.0	62.2013493546	0.705601094323	WQZGKKKJIJFFOK-PQMKYFCFSA-N	0.0		flat tautomer	637266769	10861.0	79.8696662315	1.0	124.402698709	0.705601094323	2.01	3.64456983403
19292061	637266769	14110.0	62.2013493546	0.705601094323	WQZGKKKJIJFFOK-PQMKYFCFSA-N	0.0		flat tautomer	637266769	11071.0	79.8696662315	1.0	124.402698709	0.705601094323	2.01	3.64456983403
19292062	637266769	14110.0	62.2013493546	0.705601094323	WQZGKKKJIJFFOK-PQMKYFCFSA-N	0.0		flat tautomer	637266769	4005.0	79.5142785735	1.0	124.402698709	0.705601094323	2.01	3.64456983403
19292063	637266769	14110.0	62.2013493546	0.705601094323	WQZGKKKJIJFFOK-PQMKYFCFSA-N	0.0		flat tautomer	637266769	11881.0	79.5142785735	1.0	124.402698709	0.705601094323	2.01	3.64456983403
19292064	637266769	14110.0	62.2013493546	0.705601094323	WQZGKKKJIJFFOK-PQMKYFCFSA-N	0.0		flat tautomer	637266769	13196.0	79.5142785735	1.0	124.402698709	0.705601094323	2.01	3.64456983403
19292065	637266769	14110.0	62.2013493546	0.705601094323	WQZGKKKJIJFFOK-PQMKYFCFSA-N	0.0		flat tautomer	637266769	4267.0	78.6925039621	1.0	124.402698709	0.705601094323	2.01	3.64456983403
19292066	637266769	14110.0	62.2013493546	0.705601094323	WQZGKKKJIJFFOK-PQMKYFCFSA-N	0.0		flat tautomer	637266769	1849.0	78.2118316289	1.0	124.402698709	0.705601094323	2.01	3.64456983403
19289937	637266769	396.0	74.1824346304	0.591634386844	WQZGKKKJIJFFOK-PQMKYFCFSA-N	0.0		flat tautomer	637266769	13591.0	87.9871627753	1.0	148.364869261	0.591634386844	2.01	3.64456026476
19289938	637266769	396.0	74.1824346304	0.591634386844	WQZGKKKJIJFFOK-PQMKYFCFSA-N	0.0		flat tautomer	637266769	15081.0	87.9871627753	1.0	148.364869261	0.591634386844	2.01	3.64456026476
19289939	637266769	396.0	74.1824346304	0.591634386844	WQZGKKKJIJFFOK-PQMKYFCFSA-N	0.0		flat tautomer	637266769	339.0	82.9065783148	1.0	148.364869261	0.591634386844	2.01	3.64456026476
19289940	637266769	396.0	74.1824346304	0.591634386844	WQZGKKKJIJFFOK-PQMKYFCFSA-N	0.0		flat tautomer	637266769	3584.0	82.9065783148	1.0	148.364869261	0.591634386844	2.01	3.64456026476
19289941	637266769	396.0	74.1824346304	0.591634386844	WQZGKKKJIJFFOK-PQMKYFCFSA-N	0.0		flat tautomer	637266769	15001.0	82.9065783148	1.0	148.364869261	0.591634386844	2.01	3.64456026476
19289942	637266769	396.0	74.1824346304	0.591634386844	WQZGKKKJIJFFOK-PQMKYFCFSA-N	0.0		flat tautomer	637266769	10460.0	82.735182177	1.0	148.364869261	0.591634386844	2.01	3.64456026476
19289943	637266769	396.0	74.1824346304	0.591634386844	WQZGKKKJIJFFOK-PQMKYFCFSA-N	0.0		flat tautomer	637266769	13745.0	82.735182177	1.0	148.364869261	0.591634386844	2.01	3.64456026476
19289944	637266769	396.0	74.1824346304	0.591634386844	WQZGKKKJIJFFOK-PQMKYFCFSA-N	0.0		flat tautomer	637266769	1622.0	79.9913998282	1.0	148.364869261	0.591634386844	2.01	3.64456026476
19289945	637266769	396.0	74.1824346304	0.591634386844	WQZGKKKJIJFFOK-PQMKYFCFSA-N	0.0		flat tautomer	637266769	10861.0	79.8696662315	1.0	148.364869261	0.591634386844	2.01	3.64456026476
19289946	637266769	396.0	74.1824346304	0.591634386844	WQZGKKKJIJFFOK-PQMKYFCFSA-N	0.0		flat tautomer	637266769	11071.0	79.8696662315	1.0	148.364869261	0.591634386844	2.01	3.64456026476
19289947	637266769	396.0	74.1824346304	0.591634386844	WQZGKKKJIJFFOK-PQMKYFCFSA-N	0.0		flat tautomer	637266769	4005.0	79.5142785735	1.0	148.364869261	0.591634386844	2.01	3.64456026476
19289948	637266769	396.0	74.1824346304	0.591634386844	WQZGKKKJIJFFOK-PQMKYFCFSA-N	0.0		flat tautomer	637266769	11881.0	79.5142785735	1.0	148.364869261	0.591634386844	2.01	3.64456026476
19289949	637266769	396.0	74.1824346304	0.591634386844	WQZGKKKJIJFFOK-PQMKYFCFSA-N	0.0		flat tautomer	637266769	13196.0	79.5142785735	1.0	148.364869261	0.591634386844	2.01	3.64456026476
19289950	637266769	396.0	74.1824346304	0.591634386844	WQZGKKKJIJFFOK-PQMKYFCFSA-N	0.0		flat tautomer	637266769	4267.0	78.6925039621	1.0	148.364869261	0.591634386844	2.01	3.64456026476
19289951	637266769	396.0	74.1824346304	0.591634386844	WQZGKKKJIJFFOK-PQMKYFCFSA-N	0.0		flat tautomer	637266769	1849.0	78.2118316289	1.0	148.364869261	0.591634386844	2.01	3.64456026476
19290012	637266769	7411.0	74.1824346304	0.591634386844	WQZGKKKJIJFFOK-PQMKYFCFSA-N	0.0		flat tautomer	637266769	13591.0	87.9871627753	1.0	148.364869261	0.591634386844	2.01	3.64456026476
19290013	637266769	7411.0	74.1824346304	0.591634386844	WQZGKKKJIJFFOK-PQMKYFCFSA-N	0.0		flat tautomer	637266769	15081.0	87.9871627753	1.0	148.364869261	0.591634386844	2.01	3.64456026476
19290014	637266769	7411.0	74.1824346304	0.591634386844	WQZGKKKJIJFFOK-PQMKYFCFSA-N	0.0		flat tautomer	637266769	339.0	82.9065783148	1.0	148.364869261	0.591634386844	2.01	3.64456026476
19290015	637266769	7411.0	74.1824346304	0.591634386844	WQZGKKKJIJFFOK-PQMKYFCFSA-N	0.0		flat tautomer	637266769	3584.0	82.9065783148	1.0	148.364869261	0.591634386844	2.01	3.64456026476
19290016	637266769	7411.0	74.1824346304	0.591634386844	WQZGKKKJIJFFOK-PQMKYFCFSA-N	0.0		flat tautomer	637266769	15001.0	82.9065783148	1.0	148.364869261	0.591634386844	2.01	3.64456026476
19290017	637266769	7411.0	74.1824346304	0.591634386844	WQZGKKKJIJFFOK-PQMKYFCFSA-N	0.0		flat tautomer	637266769	10460.0	82.735182177	1.0	148.364869261	0.591634386844	2.01	3.64456026476
19290018	637266769	7411.0	74.1824346304	0.591634386844	WQZGKKKJIJFFOK-PQMKYFCFSA-N	0.0		flat tautomer	637266769	13745.0	82.735182177	1.0	148.364869261	0.591634386844	2.01	3.64456026476
19290019	637266769	7411.0	74.1824346304	0.591634386844	WQZGKKKJIJFFOK-PQMKYFCFSA-N	0.0		flat tautomer	637266769	1622.0	79.9913998282	1.0	148.364869261	0.591634386844	2.01	3.64456026476
19290020	637266769	7411.0	74.1824346304	0.591634386844	WQZGKKKJIJFFOK-PQMKYFCFSA-N	0.0		flat tautomer	637266769	10861.0	79.8696662315	1.0	148.364869261	0.591634386844	2.01	3.64456026476
19290021	637266769	7411.0	74.1824346304	0.591634386844	WQZGKKKJIJFFOK-PQMKYFCFSA-N	0.0		flat tautomer	637266769	11071.0	79.8696662315	1.0	148.364869261	0.591634386844	2.01	3.64456026476
19290022	637266769	7411.0	74.1824346304	0.591634386844	WQZGKKKJIJFFOK-PQMKYFCFSA-N	0.0		flat tautomer	637266769	4005.0	79.5142785735	1.0	148.364869261	0.591634386844	2.01	3.64456026476
19290023	637266769	7411.0	74.1824346304	0.591634386844	WQZGKKKJIJFFOK-PQMKYFCFSA-N	0.0		flat tautomer	637266769	11881.0	79.5142785735	1.0	148.364869261	0.591634386844	2.01	3.64456026476
19290024	637266769	7411.0	74.1824346304	0.591634386844	WQZGKKKJIJFFOK-PQMKYFCFSA-N	0.0		flat tautomer	637266769	13196.0	79.5142785735	1.0	148.364869261	0.591634386844	2.01	3.64456026476
19290025	637266769	7411.0	74.1824346304	0.591634386844	WQZGKKKJIJFFOK-PQMKYFCFSA-N	0.0		flat tautomer	637266769	4267.0	78.6925039621	1.0	148.364869261	0.591634386844	2.01	3.64456026476
19290026	637266769	7411.0	74.1824346304	0.591634386844	WQZGKKKJIJFFOK-PQMKYFCFSA-N	0.0		flat tautomer	637266769	1849.0	78.2118316289	1.0	148.364869261	0.591634386844	2.01	3.64456026476
16558527	637271826	10163.0	70.3242216583	0.624088952415	WQZGKKKJIJFFOK-PQMKYFCFSA-N	0.0		flat tautomer	637271826	339.0	93.1706962272	1.0	140.648443317	0.624088952415	2.01	3.64455384149
16558528	637271826	10163.0	70.3242216583	0.624088952415	WQZGKKKJIJFFOK-PQMKYFCFSA-N	0.0		flat tautomer	637271826	3584.0	93.1706962272	1.0	140.648443317	0.624088952415	2.01	3.64455384149
16558529	637271826	10163.0	70.3242216583	0.624088952415	WQZGKKKJIJFFOK-PQMKYFCFSA-N	0.0		flat tautomer	637271826	6831.0	93.1706962272	1.0	140.648443317	0.624088952415	2.01	3.64455384149
16558530	637271826	10163.0	70.3242216583	0.624088952415	WQZGKKKJIJFFOK-PQMKYFCFSA-N	0.0		flat tautomer	637271826	1622.0	92.4828041021	1.0	140.648443317	0.624088952415	2.01	3.64455384149
16558533	637271826	10163.0	70.3242216583	0.624088952415	WQZGKKKJIJFFOK-PQMKYFCFSA-N	0.0		flat tautomer	637271826	15001.0	92.1040252676	1.0	140.648443317	0.624088952415	2.01	3.64455384149
16558534	637271826	10163.0	70.3242216583	0.624088952415	WQZGKKKJIJFFOK-PQMKYFCFSA-N	0.0		flat tautomer	637271826	1383.0	91.2790142558	1.0	140.648443317	0.624088952415	2.01	3.64455384149
16558535	637271826	10163.0	70.3242216583	0.624088952415	WQZGKKKJIJFFOK-PQMKYFCFSA-N	0.0		flat tautomer	637271826	4366.0	91.2790142558	1.0	140.648443317	0.624088952415	2.01	3.64455384149
16575546	637271826	1849.0	96.0963674839	0.456306072041	WQZGKKKJIJFFOK-PQMKYFCFSA-N	0.0		flat tautomer	637271826	5031.0	100.903089987	1.0	192.192734968	0.456306072041	2.01	3.64373947876
16575547	637271826	1849.0	96.0963674839	0.456306072041	WQZGKKKJIJFFOK-PQMKYFCFSA-N	0.0		flat tautomer	637271826	13591.0	99.54668166	1.0	192.192734968	0.456306072041	2.01	3.64373947876
16575548	637271826	1849.0	96.0963674839	0.456306072041	WQZGKKKJIJFFOK-PQMKYFCFSA-N	0.0		flat tautomer	637271826	15081.0	99.54668166	1.0	192.192734968	0.456306072041	2.01	3.64373947876
16574154	637271826	4365.0	93.388276692	0.469413936849	WQZGKKKJIJFFOK-PQMKYFCFSA-N	0.0		flat tautomer	637271826	5031.0	100.903089987	1.0	186.776553384	0.469413936849	2.01	3.64349852896
16574155	637271826	4365.0	93.388276692	0.469413936849	WQZGKKKJIJFFOK-PQMKYFCFSA-N	0.0		flat tautomer	637271826	13591.0	99.54668166	1.0	186.776553384	0.469413936849	2.01	3.64349852896
16574156	637271826	4365.0	93.388276692	0.469413936849	WQZGKKKJIJFFOK-PQMKYFCFSA-N	0.0		flat tautomer	637271826	15081.0	99.54668166	1.0	186.776553384	0.469413936849	2.01	3.64349852896
16574157	637271826	4365.0	93.388276692	0.469413936849	WQZGKKKJIJFFOK-PQMKYFCFSA-N	0.0		flat tautomer	637271826	1849.0	98.2757241304	1.0	186.776553384	0.469413936849	2.01	3.64349852896
5017812	637270822	2754.0	93.3726341434	0.469413936849	WQZGKKKJIJFFOK-PQMKYFCFSA-N	0.0		flat tautomer	637270822	1248.0	102.987162775	1.0	186.745268287	0.469413936849	2.01	3.64334594776
5017813	637270822	2754.0	93.3726341434	0.469413936849	WQZGKKKJIJFFOK-PQMKYFCFSA-N	0.0		flat tautomer	637270822	5136.0	102.987162775	1.0	186.745268287	0.469413936849	2.01	3.64334594776
5017816	637270822	2754.0	93.3726341434	0.469413936849	WQZGKKKJIJFFOK-PQMKYFCFSA-N	0.0		flat tautomer	637270822	1179.0	97.1524273409	1.0	186.745268287	0.469413936849	2.01	3.64334594776
5017817	637270822	2754.0	93.3726341434	0.469413936849	WQZGKKKJIJFFOK-PQMKYFCFSA-N	0.0		flat tautomer	637270822	1656.0	97.1524273409	1.0	186.745268287	0.469413936849	2.01	3.64334594776
5018268	637270822	5746.0	93.3726341434	0.469413936849	WQZGKKKJIJFFOK-PQMKYFCFSA-N	0.0		flat tautomer	637270822	1248.0	102.987162775	1.0	186.745268287	0.469413936849	2.01	3.64334594776
5018269	637270822	5746.0	93.3726341434	0.469413936849	WQZGKKKJIJFFOK-PQMKYFCFSA-N	0.0		flat tautomer	637270822	5136.0	102.987162775	1.0	186.745268287	0.469413936849	2.01	3.64334594776
5018272	637270822	5746.0	93.3726341434	0.469413936849	WQZGKKKJIJFFOK-PQMKYFCFSA-N	0.0		flat tautomer	637270822	1179.0	97.1524273409	1.0	186.745268287	0.469413936849	2.01	3.64334594776
5018273	637270822	5746.0	93.3726341434	0.469413936849	WQZGKKKJIJFFOK-PQMKYFCFSA-N	0.0		flat tautomer	637270822	1656.0	97.1524273409	1.0	186.745268287	0.469413936849	2.01	3.64334594776
5017820	637270822	2754.0	93.3726341434	0.469413936849	WQZGKKKJIJFFOK-PQMKYFCFSA-N	0.0		flat tautomer	637270822	1011.0	94.3904055908	1.0	186.745268287	0.469413936849	2.01	3.64334594776
5017821	637270822	2754.0	93.3726341434	0.469413936849	WQZGKKKJIJFFOK-PQMKYFCFSA-N	0.0		flat tautomer	637270822	1203.0	94.3904055908	1.0	186.745268287	0.469413936849	2.01	3.64334594776
5017823	637270822	2754.0	93.3726341434	0.469413936849	WQZGKKKJIJFFOK-PQMKYFCFSA-N	0.0		flat tautomer	637270822	2127.0	94.3904055908	1.0	186.745268287	0.469413936849	2.01	3.64334594776
5017824	637270822	2754.0	93.3726341434	0.469413936849	WQZGKKKJIJFFOK-PQMKYFCFSA-N	0.0		flat tautomer	637270822	7236.0	94.3904055908	1.0	186.745268287	0.469413936849	2.01	3.64334594776
5017825	637270822	2754.0	93.3726341434	0.469413936849	WQZGKKKJIJFFOK-PQMKYFCFSA-N	0.0		flat tautomer	637270822	11520.0	94.3904055908	1.0	186.745268287	0.469413936849	2.01	3.64334594776
5018276	637270822	5746.0	93.3726341434	0.469413936849	WQZGKKKJIJFFOK-PQMKYFCFSA-N	0.0		flat tautomer	637270822	1011.0	94.3904055908	1.0	186.745268287	0.469413936849	2.01	3.64334594776
5018277	637270822	5746.0	93.3726341434	0.469413936849	WQZGKKKJIJFFOK-PQMKYFCFSA-N	0.0		flat tautomer	637270822	1203.0	94.3904055908	1.0	186.745268287	0.469413936849	2.01	3.64334594776
5018279	637270822	5746.0	93.3726341434	0.469413936849	WQZGKKKJIJFFOK-PQMKYFCFSA-N	0.0		flat tautomer	637270822	2127.0	94.3904055908	1.0	186.745268287	0.469413936849	2.01	3.64334594776
5018280	637270822	5746.0	93.3726341434	0.469413936849	WQZGKKKJIJFFOK-PQMKYFCFSA-N	0.0		flat tautomer	637270822	7236.0	94.3904055908	1.0	186.745268287	0.469413936849	2.01	3.64334594776
5018281	637270822	5746.0	93.3726341434	0.469413936849	WQZGKKKJIJFFOK-PQMKYFCFSA-N	0.0		flat tautomer	637270822	11520.0	94.3904055908	1.0	186.745268287	0.469413936849	2.01	3.64334594776
16578890	637271826	10107.0	79.2572748687	0.552704654755	WQZGKKKJIJFFOK-PQMKYFCFSA-N	0.0		flat tautomer	637271826	5031.0	100.903089987	1.0	158.514549737	0.552704654755	2.01	3.6428356472
16578891	637271826	10107.0	79.2572748687	0.552704654755	WQZGKKKJIJFFOK-PQMKYFCFSA-N	0.0		flat tautomer	637271826	13591.0	99.54668166	1.0	158.514549737	0.552704654755	2.01	3.6428356472
16578892	637271826	10107.0	79.2572748687	0.552704654755	WQZGKKKJIJFFOK-PQMKYFCFSA-N	0.0		flat tautomer	637271826	15081.0	99.54668166	1.0	158.514549737	0.552704654755	2.01	3.6428356472
16578893	637271826	10107.0	79.2572748687	0.552704654755	WQZGKKKJIJFFOK-PQMKYFCFSA-N	0.0		flat tautomer	637271826	1849.0	98.2757241304	1.0	158.514549737	0.552704654755	2.01	3.6428356472
16578894	637271826	10107.0	79.2572748687	0.552704654755	WQZGKKKJIJFFOK-PQMKYFCFSA-N	0.0		flat tautomer	637271826	4365.0	95.0741724254	1.0	158.514549737	0.552704654755	2.01	3.6428356472
16578895	637271826	10107.0	79.2572748687	0.552704654755	WQZGKKKJIJFFOK-PQMKYFCFSA-N	0.0		flat tautomer	637271826	339.0	93.1706962272	1.0	158.514549737	0.552704654755	2.01	3.6428356472
16578896	637271826	10107.0	79.2572748687	0.552704654755	WQZGKKKJIJFFOK-PQMKYFCFSA-N	0.0		flat tautomer	637271826	3584.0	93.1706962272	1.0	158.514549737	0.552704654755	2.01	3.6428356472
16578897	637271826	10107.0	79.2572748687	0.552704654755	WQZGKKKJIJFFOK-PQMKYFCFSA-N	0.0		flat tautomer	637271826	6831.0	93.1706962272	1.0	158.514549737	0.552704654755	2.01	3.6428356472
16578898	637271826	10107.0	79.2572748687	0.552704654755	WQZGKKKJIJFFOK-PQMKYFCFSA-N	0.0		flat tautomer	637271826	1622.0	92.4828041021	1.0	158.514549737	0.552704654755	2.01	3.6428356472
16578901	637271826	10107.0	79.2572748687	0.552704654755	WQZGKKKJIJFFOK-PQMKYFCFSA-N	0.0		flat tautomer	637271826	15001.0	92.1040252676	1.0	158.514549737	0.552704654755	2.01	3.6428356472
16578902	637271826	10107.0	79.2572748687	0.552704654755	WQZGKKKJIJFFOK-PQMKYFCFSA-N	0.0		flat tautomer	637271826	1383.0	91.2790142558	1.0	158.514549737	0.552704654755	2.01	3.6428356472
16578903	637271826	10107.0	79.2572748687	0.552704654755	WQZGKKKJIJFFOK-PQMKYFCFSA-N	0.0		flat tautomer	637271826	4366.0	91.2790142558	1.0	158.514549737	0.552704654755	2.01	3.6428356472
14290449	637267041	4365.0	99.3585258895	0.456306072041	WQZGKKKJIJFFOK-PQMKYFCFSA-N	0.0		flat tautomer	637267041	4267.0	95.9065783148	1.0	191.81315663	0.456306072041	2.01	3.64193905938
14290625	637267041	5031.0	96.3410351573	0.456306072041	WQZGKKKJIJFFOK-PQMKYFCFSA-N	0.0		flat tautomer	637267041	4267.0	95.9065783148	1.0	191.81315663	0.456306072041	2.01	3.64193905938
12093392	637265280	1849.0	102.806875402	0.456306072041	WQZGKKKJIJFFOK-PQMKYFCFSA-N	0.0		flat tautomer	637265280	4267.0	95.8632794328	1.0	191.726558866	0.456306072041	2.01	3.64152793379
12093448	637265280	4365.0	102.57024772	0.456306072041	WQZGKKKJIJFFOK-PQMKYFCFSA-N	0.0		flat tautomer	637265280	4267.0	95.8632794328	1.0	191.726558866	0.456306072041	2.01	3.64152793379
12093616	637265280	5031.0	98.1073489661	0.456306072041	WQZGKKKJIJFFOK-PQMKYFCFSA-N	0.0		flat tautomer	637265280	4267.0	95.8632794328	1.0	191.726558866	0.456306072041	2.01	3.64152793379
16574095	637271826	1849.0	96.0963674839	0.469413936849	WQZGKKKJIJFFOK-PQMKYFCFSA-N	0.0		flat tautomer	637271826	339.0	93.1706962272	1.0	186.341392454	0.469413936849	2.01	3.64137447309
16574096	637271826	1849.0	96.0963674839	0.469413936849	WQZGKKKJIJFFOK-PQMKYFCFSA-N	0.0		flat tautomer	637271826	3584.0	93.1706962272	1.0	186.341392454	0.469413936849	2.01	3.64137447309
16574097	637271826	1849.0	96.0963674839	0.469413936849	WQZGKKKJIJFFOK-PQMKYFCFSA-N	0.0		flat tautomer	637271826	6831.0	93.1706962272	1.0	186.341392454	0.469413936849	2.01	3.64137447309
16574159	637271826	4365.0	93.388276692	0.469413936849	WQZGKKKJIJFFOK-PQMKYFCFSA-N	0.0		flat tautomer	637271826	339.0	93.1706962272	1.0	186.341392454	0.469413936849	2.01	3.64137447309
16574160	637271826	4365.0	93.388276692	0.469413936849	WQZGKKKJIJFFOK-PQMKYFCFSA-N	0.0		flat tautomer	637271826	3584.0	93.1706962272	1.0	186.341392454	0.469413936849	2.01	3.64137447309
16574161	637271826	4365.0	93.388276692	0.469413936849	WQZGKKKJIJFFOK-PQMKYFCFSA-N	0.0		flat tautomer	637271826	6831.0	93.1706962272	1.0	186.341392454	0.469413936849	2.01	3.64137447309
16574351	637271826	5031.0	100.609064893	0.469413936849	WQZGKKKJIJFFOK-PQMKYFCFSA-N	0.0		flat tautomer	637271826	339.0	93.1706962272	1.0	186.341392454	0.469413936849	2.01	3.64137447309
16574352	637271826	5031.0	100.609064893	0.469413936849	WQZGKKKJIJFFOK-PQMKYFCFSA-N	0.0		flat tautomer	637271826	3584.0	93.1706962272	1.0	186.341392454	0.469413936849	2.01	3.64137447309
16574353	637271826	5031.0	100.609064893	0.469413936849	WQZGKKKJIJFFOK-PQMKYFCFSA-N	0.0		flat tautomer	637271826	6831.0	93.1706962272	1.0	186.341392454	0.469413936849	2.01	3.64137447309
16580378	637271826	10861.0	81.9586073148	0.533457102236	WQZGKKKJIJFFOK-PQMKYFCFSA-N	0.0		flat tautomer	637271826	5031.0	100.903089987	1.0	163.91721463	0.533457102236	2.01	3.64107840721
16580379	637271826	10861.0	81.9586073148	0.533457102236	WQZGKKKJIJFFOK-PQMKYFCFSA-N	0.0		flat tautomer	637271826	13591.0	99.54668166	1.0	163.91721463	0.533457102236	2.01	3.64107840721
16580380	637271826	10861.0	81.9586073148	0.533457102236	WQZGKKKJIJFFOK-PQMKYFCFSA-N	0.0		flat tautomer	637271826	15081.0	99.54668166	1.0	163.91721463	0.533457102236	2.01	3.64107840721
16580381	637271826	10861.0	81.9586073148	0.533457102236	WQZGKKKJIJFFOK-PQMKYFCFSA-N	0.0		flat tautomer	637271826	1849.0	98.2757241304	1.0	163.91721463	0.533457102236	2.01	3.64107840721
16580382	637271826	10861.0	81.9586073148	0.533457102236	WQZGKKKJIJFFOK-PQMKYFCFSA-N	0.0		flat tautomer	637271826	4365.0	95.0741724254	1.0	163.91721463	0.533457102236	2.01	3.64107840721
16580383	637271826	10861.0	81.9586073148	0.533457102236	WQZGKKKJIJFFOK-PQMKYFCFSA-N	0.0		flat tautomer	637271826	339.0	93.1706962272	1.0	163.91721463	0.533457102236	2.01	3.64107840721
16580384	637271826	10861.0	81.9586073148	0.533457102236	WQZGKKKJIJFFOK-PQMKYFCFSA-N	0.0		flat tautomer	637271826	3584.0	93.1706962272	1.0	163.91721463	0.533457102236	2.01	3.64107840721
16580385	637271826	10861.0	81.9586073148	0.533457102236	WQZGKKKJIJFFOK-PQMKYFCFSA-N	0.0		flat tautomer	637271826	6831.0	93.1706962272	1.0	163.91721463	0.533457102236	2.01	3.64107840721
16580386	637271826	10861.0	81.9586073148	0.533457102236	WQZGKKKJIJFFOK-PQMKYFCFSA-N	0.0		flat tautomer	637271826	1622.0	92.4828041021	1.0	163.91721463	0.533457102236	2.01	3.64107840721
16580389	637271826	10861.0	81.9586073148	0.533457102236	WQZGKKKJIJFFOK-PQMKYFCFSA-N	0.0		flat tautomer	637271826	15001.0	92.1040252676	1.0	163.91721463	0.533457102236	2.01	3.64107840721
16580390	637271826	10861.0	81.9586073148	0.533457102236	WQZGKKKJIJFFOK-PQMKYFCFSA-N	0.0		flat tautomer	637271826	1383.0	91.2790142558	1.0	163.91721463	0.533457102236	2.01	3.64107840721
16580391	637271826	10861.0	81.9586073148	0.533457102236	WQZGKKKJIJFFOK-PQMKYFCFSA-N	0.0		flat tautomer	637271826	4366.0	91.2790142558	1.0	163.91721463	0.533457102236	2.01	3.64107840721
16580394	637271826	11071.0	81.9586073148	0.533457102236	WQZGKKKJIJFFOK-PQMKYFCFSA-N	0.0		flat tautomer	637271826	5031.0	100.903089987	1.0	163.91721463	0.533457102236	2.01	3.64107840721
16580395	637271826	11071.0	81.9586073148	0.533457102236	WQZGKKKJIJFFOK-PQMKYFCFSA-N	0.0		flat tautomer	637271826	13591.0	99.54668166	1.0	163.91721463	0.533457102236	2.01	3.64107840721
16580396	637271826	11071.0	81.9586073148	0.533457102236	WQZGKKKJIJFFOK-PQMKYFCFSA-N	0.0		flat tautomer	637271826	15081.0	99.54668166	1.0	163.91721463	0.533457102236	2.01	3.64107840721
16580397	637271826	11071.0	81.9586073148	0.533457102236	WQZGKKKJIJFFOK-PQMKYFCFSA-N	0.0		flat tautomer	637271826	1849.0	98.2757241304	1.0	163.91721463	0.533457102236	2.01	3.64107840721
16580398	637271826	11071.0	81.9586073148	0.533457102236	WQZGKKKJIJFFOK-PQMKYFCFSA-N	0.0		flat tautomer	637271826	4365.0	95.0741724254	1.0	163.91721463	0.533457102236	2.01	3.64107840721
16580399	637271826	11071.0	81.9586073148	0.533457102236	WQZGKKKJIJFFOK-PQMKYFCFSA-N	0.0		flat tautomer	637271826	339.0	93.1706962272	1.0	163.91721463	0.533457102236	2.01	3.64107840721
16580400	637271826	11071.0	81.9586073148	0.533457102236	WQZGKKKJIJFFOK-PQMKYFCFSA-N	0.0		flat tautomer	637271826	3584.0	93.1706962272	1.0	163.91721463	0.533457102236	2.01	3.64107840721
16580401	637271826	11071.0	81.9586073148	0.533457102236	WQZGKKKJIJFFOK-PQMKYFCFSA-N	0.0		flat tautomer	637271826	6831.0	93.1706962272	1.0	163.91721463	0.533457102236	2.01	3.64107840721
16580402	637271826	11071.0	81.9586073148	0.533457102236	WQZGKKKJIJFFOK-PQMKYFCFSA-N	0.0		flat tautomer	637271826	1622.0	92.4828041021	1.0	163.91721463	0.533457102236	2.01	3.64107840721
16580405	637271826	11071.0	81.9586073148	0.533457102236	WQZGKKKJIJFFOK-PQMKYFCFSA-N	0.0		flat tautomer	637271826	15001.0	92.1040252676	1.0	163.91721463	0.533457102236	2.01	3.64107840721
16580406	637271826	11071.0	81.9586073148	0.533457102236	WQZGKKKJIJFFOK-PQMKYFCFSA-N	0.0		flat tautomer	637271826	1383.0	91.2790142558	1.0	163.91721463	0.533457102236	2.01	3.64107840721
16580407	637271826	11071.0	81.9586073148	0.533457102236	WQZGKKKJIJFFOK-PQMKYFCFSA-N	0.0		flat tautomer	637271826	4366.0	91.2790142558	1.0	163.91721463	0.533457102236	2.01	3.64107840721
12090336	637265280	396.0	76.6556077263	0.57023892861	WQZGKKKJIJFFOK-PQMKYFCFSA-N	0.0		flat tautomer	637265280	5031.0	100.013676223	1.0	153.311215453	0.57023892861	2.01	3.64088290339
12090337	637265280	396.0	76.6556077263	0.57023892861	WQZGKKKJIJFFOK-PQMKYFCFSA-N	0.0		flat tautomer	637265280	339.0	97.19859629	1.0	153.311215453	0.57023892861	2.01	3.64088290339
12090338	637265280	396.0	76.6556077263	0.57023892861	WQZGKKKJIJFFOK-PQMKYFCFSA-N	0.0		flat tautomer	637265280	3584.0	97.19859629	1.0	153.311215453	0.57023892861	2.01	3.64088290339
12090339	637265280	396.0	76.6556077263	0.57023892861	WQZGKKKJIJFFOK-PQMKYFCFSA-N	0.0		flat tautomer	637265280	6831.0	97.19859629	1.0	153.311215453	0.57023892861	2.01	3.64088290339
12090340	637265280	396.0	76.6556077263	0.57023892861	WQZGKKKJIJFFOK-PQMKYFCFSA-N	0.0		flat tautomer	637265280	4267.0	95.8632794328	1.0	153.311215453	0.57023892861	2.01	3.64088290339
12090341	637265280	396.0	76.6556077263	0.57023892861	WQZGKKKJIJFFOK-PQMKYFCFSA-N	0.0		flat tautomer	637265280	1622.0	94.5816987087	1.0	153.311215453	0.57023892861	2.01	3.64088290339
12090342	637265280	396.0	76.6556077263	0.57023892861	WQZGKKKJIJFFOK-PQMKYFCFSA-N	0.0		flat tautomer	637265280	1383.0	93.8996294549	1.0	153.311215453	0.57023892861	2.01	3.64088290339
12090343	637265280	396.0	76.6556077263	0.57023892861	WQZGKKKJIJFFOK-PQMKYFCFSA-N	0.0		flat tautomer	637265280	4366.0	93.8996294549	1.0	153.311215453	0.57023892861	2.01	3.64088290339
12091218	637265280	7411.0	76.6556077263	0.57023892861	WQZGKKKJIJFFOK-PQMKYFCFSA-N	0.0		flat tautomer	637265280	5031.0	100.013676223	1.0	153.311215453	0.57023892861	2.01	3.64088290339
12091219	637265280	7411.0	76.6556077263	0.57023892861	WQZGKKKJIJFFOK-PQMKYFCFSA-N	0.0		flat tautomer	637265280	339.0	97.19859629	1.0	153.311215453	0.57023892861	2.01	3.64088290339
12091220	637265280	7411.0	76.6556077263	0.57023892861	WQZGKKKJIJFFOK-PQMKYFCFSA-N	0.0		flat tautomer	637265280	3584.0	97.19859629	1.0	153.311215453	0.57023892861	2.01	3.64088290339
12091221	637265280	7411.0	76.6556077263	0.57023892861	WQZGKKKJIJFFOK-PQMKYFCFSA-N	0.0		flat tautomer	637265280	6831.0	97.19859629	1.0	153.311215453	0.57023892861	2.01	3.64088290339
12091222	637265280	7411.0	76.6556077263	0.57023892861	WQZGKKKJIJFFOK-PQMKYFCFSA-N	0.0		flat tautomer	637265280	4267.0	95.8632794328	1.0	153.311215453	0.57023892861	2.01	3.64088290339
12091223	637265280	7411.0	76.6556077263	0.57023892861	WQZGKKKJIJFFOK-PQMKYFCFSA-N	0.0		flat tautomer	637265280	1622.0	94.5816987087	1.0	153.311215453	0.57023892861	2.01	3.64088290339
12091224	637265280	7411.0	76.6556077263	0.57023892861	WQZGKKKJIJFFOK-PQMKYFCFSA-N	0.0		flat tautomer	637265280	1383.0	93.8996294549	1.0	153.311215453	0.57023892861	2.01	3.64088290339
12091225	637265280	7411.0	76.6556077263	0.57023892861	WQZGKKKJIJFFOK-PQMKYFCFSA-N	0.0		flat tautomer	637265280	4366.0	93.8996294549	1.0	153.311215453	0.57023892861	2.01	3.64088290339
12097474	637265280	10163.0	81.9100948886	0.533457102236	WQZGKKKJIJFFOK-PQMKYFCFSA-N	0.0		flat tautomer	637265280	1849.0	103.779891912	1.0	163.820189777	0.533457102236	2.01	3.64053948648
12097475	637265280	10163.0	81.9100948886	0.533457102236	WQZGKKKJIJFFOK-PQMKYFCFSA-N	0.0		flat tautomer	637265280	4365.0	103.154281982	1.0	163.820189777	0.533457102236	2.01	3.64053948648
12097476	637265280	10163.0	81.9100948886	0.533457102236	WQZGKKKJIJFFOK-PQMKYFCFSA-N	0.0		flat tautomer	637265280	5031.0	100.013676223	1.0	163.820189777	0.533457102236	2.01	3.64053948648
12097477	637265280	10163.0	81.9100948886	0.533457102236	WQZGKKKJIJFFOK-PQMKYFCFSA-N	0.0		flat tautomer	637265280	339.0	97.19859629	1.0	163.820189777	0.533457102236	2.01	3.64053948648
12097478	637265280	10163.0	81.9100948886	0.533457102236	WQZGKKKJIJFFOK-PQMKYFCFSA-N	0.0		flat tautomer	637265280	3584.0	97.19859629	1.0	163.820189777	0.533457102236	2.01	3.64053948648
12097479	637265280	10163.0	81.9100948886	0.533457102236	WQZGKKKJIJFFOK-PQMKYFCFSA-N	0.0		flat tautomer	637265280	6831.0	97.19859629	1.0	163.820189777	0.533457102236	2.01	3.64053948648
12097480	637265280	10163.0	81.9100948886	0.533457102236	WQZGKKKJIJFFOK-PQMKYFCFSA-N	0.0		flat tautomer	637265280	4267.0	95.8632794328	1.0	163.820189777	0.533457102236	2.01	3.64053948648
12097481	637265280	10163.0	81.9100948886	0.533457102236	WQZGKKKJIJFFOK-PQMKYFCFSA-N	0.0		flat tautomer	637265280	1622.0	94.5816987087	1.0	163.820189777	0.533457102236	2.01	3.64053948648
12097482	637265280	10163.0	81.9100948886	0.533457102236	WQZGKKKJIJFFOK-PQMKYFCFSA-N	0.0		flat tautomer	637265280	1383.0	93.8996294549	1.0	163.820189777	0.533457102236	2.01	3.64053948648
12097483	637265280	10163.0	81.9100948886	0.533457102236	WQZGKKKJIJFFOK-PQMKYFCFSA-N	0.0		flat tautomer	637265280	4366.0	93.8996294549	1.0	163.820189777	0.533457102236	2.01	3.64053948648
12097472	637265280	10163.0	81.9100948886	0.533457102236	WQZGKKKJIJFFOK-PQMKYFCFSA-N	0.0		flat tautomer	637265280	13591.0	105.424812155	1.0	163.820189777	0.533457102236	2.01	3.64053948648
12097473	637265280	10163.0	81.9100948886	0.533457102236	WQZGKKKJIJFFOK-PQMKYFCFSA-N	0.0		flat tautomer	637265280	15081.0	105.424812155	1.0	163.820189777	0.533457102236	2.01	3.64053948648
47055479	637264524	13745.0	39.5016894462	0.552704654755	WQZGKKKJIJFFOK-PQMKYFCFSA-N	0.0		flat tautomer	637264524	13745.0	89.0788339494	2.0	79.0033788924	0.552704654755	2.01	3.63991473404
19843136	637270876	13813.0	62.8827287043	0.694182199378	WQZGKKKJIJFFOK-PQMKYFCFSA-N	0.0		flat tautomer	637270876	4037.0	83.6458915609	1.0	125.765457409	0.694182199378	2.01	3.63963410815
19843166	637270876	13941.0	62.8827287043	0.694182199378	WQZGKKKJIJFFOK-PQMKYFCFSA-N	0.0		flat tautomer	637270876	4037.0	83.6458915609	1.0	125.765457409	0.694182199378	2.01	3.63963410815
19843196	637270876	14110.0	62.8827287043	0.694182199378	WQZGKKKJIJFFOK-PQMKYFCFSA-N	0.0		flat tautomer	637270876	4037.0	83.6458915609	1.0	125.765457409	0.694182199378	2.01	3.63963410815
14290452	637267041	4365.0	99.3585258895	0.456306072041	WQZGKKKJIJFFOK-PQMKYFCFSA-N	0.0		flat tautomer	637267041	15001.0	95.6307841426	1.0	191.261568285	0.456306072041	2.01	3.6393179917
14290628	637267041	5031.0	96.3410351573	0.456306072041	WQZGKKKJIJFFOK-PQMKYFCFSA-N	0.0		flat tautomer	637267041	15001.0	95.6307841426	1.0	191.261568285	0.456306072041	2.01	3.6393179917
14288661	637267041	1175.0	95.0639892043	0.469413936849	WQZGKKKJIJFFOK-PQMKYFCFSA-N	0.0		flat tautomer	637267041	1622.0	92.9430951487	1.0	185.886190297	0.469413936849	2.01	3.63914860945
14289189	637267041	4267.0	94.1051303433	0.469413936849	WQZGKKKJIJFFOK-PQMKYFCFSA-N	0.0		flat tautomer	637267041	1622.0	92.9430951487	1.0	185.886190297	0.469413936849	2.01	3.63914860945
14289205	637267041	4365.0	99.3585258895	0.469413936849	WQZGKKKJIJFFOK-PQMKYFCFSA-N	0.0		flat tautomer	637267041	1622.0	92.9430951487	1.0	185.886190297	0.469413936849	2.01	3.63914860945
14289381	637267041	5031.0	96.3410351573	0.469413936849	WQZGKKKJIJFFOK-PQMKYFCFSA-N	0.0		flat tautomer	637267041	1622.0	92.9430951487	1.0	185.886190297	0.469413936849	2.01	3.63914860945
7454096	637270941	4928.0	55.2898826349	0.788758947678	WQZGKKKJIJFFOK-PQMKYFCFSA-N	0.0		flat tautomer	637270941	5031.0	62.8538719643	1.0	110.57976527	0.788758947678	2.01	3.63876496883
7454098	637270941	4928.0	55.2898826349	0.788758947678	WQZGKKKJIJFFOK-PQMKYFCFSA-N	0.0		flat tautomer	637270941	12891.0	55.3625102705	1.0	110.57976527	0.788758947678	2.01	3.63876496883
7454099	637270941	4928.0	55.2898826349	0.788758947678	WQZGKKKJIJFFOK-PQMKYFCFSA-N	0.0		flat tautomer	637270941	14875.0	55.3625102705	1.0	110.57976527	0.788758947678	2.01	3.63876496883
19289967	637266769	5031.0	73.7099653886	0.591634386844	WQZGKKKJIJFFOK-PQMKYFCFSA-N	0.0		flat tautomer	637266769	13591.0	87.9871627753	1.0	147.419930777	0.591634386844	2.01	3.63874328586
19289968	637266769	5031.0	73.7099653886	0.591634386844	WQZGKKKJIJFFOK-PQMKYFCFSA-N	0.0		flat tautomer	637266769	15081.0	87.9871627753	1.0	147.419930777	0.591634386844	2.01	3.63874328586
19289969	637266769	5031.0	73.7099653886	0.591634386844	WQZGKKKJIJFFOK-PQMKYFCFSA-N	0.0		flat tautomer	637266769	339.0	82.9065783148	1.0	147.419930777	0.591634386844	2.01	3.63874328586
19289970	637266769	5031.0	73.7099653886	0.591634386844	WQZGKKKJIJFFOK-PQMKYFCFSA-N	0.0		flat tautomer	637266769	3584.0	82.9065783148	1.0	147.419930777	0.591634386844	2.01	3.63874328586
19289971	637266769	5031.0	73.7099653886	0.591634386844	WQZGKKKJIJFFOK-PQMKYFCFSA-N	0.0		flat tautomer	637266769	15001.0	82.9065783148	1.0	147.419930777	0.591634386844	2.01	3.63874328586
19289972	637266769	5031.0	73.7099653886	0.591634386844	WQZGKKKJIJFFOK-PQMKYFCFSA-N	0.0		flat tautomer	637266769	10460.0	82.735182177	1.0	147.419930777	0.591634386844	2.01	3.63874328586
19289973	637266769	5031.0	73.7099653886	0.591634386844	WQZGKKKJIJFFOK-PQMKYFCFSA-N	0.0		flat tautomer	637266769	13745.0	82.735182177	1.0	147.419930777	0.591634386844	2.01	3.63874328586
19289974	637266769	5031.0	73.7099653886	0.591634386844	WQZGKKKJIJFFOK-PQMKYFCFSA-N	0.0		flat tautomer	637266769	1622.0	79.9913998282	1.0	147.419930777	0.591634386844	2.01	3.63874328586
19289975	637266769	5031.0	73.7099653886	0.591634386844	WQZGKKKJIJFFOK-PQMKYFCFSA-N	0.0		flat tautomer	637266769	10861.0	79.8696662315	1.0	147.419930777	0.591634386844	2.01	3.63874328586
19289976	637266769	5031.0	73.7099653886	0.591634386844	WQZGKKKJIJFFOK-PQMKYFCFSA-N	0.0		flat tautomer	637266769	11071.0	79.8696662315	1.0	147.419930777	0.591634386844	2.01	3.63874328586
19289977	637266769	5031.0	73.7099653886	0.591634386844	WQZGKKKJIJFFOK-PQMKYFCFSA-N	0.0		flat tautomer	637266769	4005.0	79.5142785735	1.0	147.419930777	0.591634386844	2.01	3.63874328586
19289978	637266769	5031.0	73.7099653886	0.591634386844	WQZGKKKJIJFFOK-PQMKYFCFSA-N	0.0		flat tautomer	637266769	11881.0	79.5142785735	1.0	147.419930777	0.591634386844	2.01	3.63874328586
19289979	637266769	5031.0	73.7099653886	0.591634386844	WQZGKKKJIJFFOK-PQMKYFCFSA-N	0.0		flat tautomer	637266769	13196.0	79.5142785735	1.0	147.419930777	0.591634386844	2.01	3.63874328586
19289980	637266769	5031.0	73.7099653886	0.591634386844	WQZGKKKJIJFFOK-PQMKYFCFSA-N	0.0		flat tautomer	637266769	4267.0	78.6925039621	1.0	147.419930777	0.591634386844	2.01	3.63874328586
19289981	637266769	5031.0	73.7099653886	0.591634386844	WQZGKKKJIJFFOK-PQMKYFCFSA-N	0.0		flat tautomer	637266769	1849.0	78.2118316289	1.0	147.419930777	0.591634386844	2.01	3.63874328586
45594902	637265791	14743.0	33.2915790999	0.81744485017	WQZGKKKJIJFFOK-PQMKYFCFSA-N	0.0		flat tautomer	637265791	14743.0	26.6736641391	2.0	53.3473282781	0.81744485017	2.01	3.63872552551
12091578	637265280	1175.0	92.8096683018	0.469413936849	WQZGKKKJIJFFOK-PQMKYFCFSA-N	0.0		flat tautomer	637265280	13591.0	105.424812155	1.0	185.619336604	0.469413936849	2.01	3.63784183745
12091579	637265280	1175.0	92.8096683018	0.469413936849	WQZGKKKJIJFFOK-PQMKYFCFSA-N	0.0		flat tautomer	637265280	15081.0	105.424812155	1.0	185.619336604	0.469413936849	2.01	3.63784183745
12091580	637265280	1175.0	92.8096683018	0.469413936849	WQZGKKKJIJFFOK-PQMKYFCFSA-N	0.0		flat tautomer	637265280	1849.0	103.779891912	1.0	185.619336604	0.469413936849	2.01	3.63784183745
12091581	637265280	1175.0	92.8096683018	0.469413936849	WQZGKKKJIJFFOK-PQMKYFCFSA-N	0.0		flat tautomer	637265280	4365.0	103.154281982	1.0	185.619336604	0.469413936849	2.01	3.63784183745
12091582	637265280	1175.0	92.8096683018	0.469413936849	WQZGKKKJIJFFOK-PQMKYFCFSA-N	0.0		flat tautomer	637265280	5031.0	100.013676223	1.0	185.619336604	0.469413936849	2.01	3.63784183745
12091583	637265280	1175.0	92.8096683018	0.469413936849	WQZGKKKJIJFFOK-PQMKYFCFSA-N	0.0		flat tautomer	637265280	339.0	97.19859629	1.0	185.619336604	0.469413936849	2.01	3.63784183745
12091584	637265280	1175.0	92.8096683018	0.469413936849	WQZGKKKJIJFFOK-PQMKYFCFSA-N	0.0		flat tautomer	637265280	3584.0	97.19859629	1.0	185.619336604	0.469413936849	2.01	3.63784183745
12091585	637265280	1175.0	92.8096683018	0.469413936849	WQZGKKKJIJFFOK-PQMKYFCFSA-N	0.0		flat tautomer	637265280	6831.0	97.19859629	1.0	185.619336604	0.469413936849	2.01	3.63784183745
12091586	637265280	1175.0	92.8096683018	0.469413936849	WQZGKKKJIJFFOK-PQMKYFCFSA-N	0.0		flat tautomer	637265280	4267.0	95.8632794328	1.0	185.619336604	0.469413936849	2.01	3.63784183745
12091587	637265280	1175.0	92.8096683018	0.469413936849	WQZGKKKJIJFFOK-PQMKYFCFSA-N	0.0		flat tautomer	637265280	1622.0	94.5816987087	1.0	185.619336604	0.469413936849	2.01	3.63784183745
12091588	637265280	1175.0	92.8096683018	0.469413936849	WQZGKKKJIJFFOK-PQMKYFCFSA-N	0.0		flat tautomer	637265280	1383.0	93.8996294549	1.0	185.619336604	0.469413936849	2.01	3.63784183745
12091589	637265280	1175.0	92.8096683018	0.469413936849	WQZGKKKJIJFFOK-PQMKYFCFSA-N	0.0		flat tautomer	637265280	4366.0	93.8996294549	1.0	185.619336604	0.469413936849	2.01	3.63784183745
16571930	637271826	396.0	76.3893398369	0.57023892861	WQZGKKKJIJFFOK-PQMKYFCFSA-N	0.0		flat tautomer	637271826	5031.0	100.903089987	1.0	152.778679674	0.57023892861	2.01	3.63771706989
16571931	637271826	396.0	76.3893398369	0.57023892861	WQZGKKKJIJFFOK-PQMKYFCFSA-N	0.0		flat tautomer	637271826	13591.0	99.54668166	1.0	152.778679674	0.57023892861	2.01	3.63771706989
16571932	637271826	396.0	76.3893398369	0.57023892861	WQZGKKKJIJFFOK-PQMKYFCFSA-N	0.0		flat tautomer	637271826	15081.0	99.54668166	1.0	152.778679674	0.57023892861	2.01	3.63771706989
16571933	637271826	396.0	76.3893398369	0.57023892861	WQZGKKKJIJFFOK-PQMKYFCFSA-N	0.0		flat tautomer	637271826	1849.0	98.2757241304	1.0	152.778679674	0.57023892861	2.01	3.63771706989
16571934	637271826	396.0	76.3893398369	0.57023892861	WQZGKKKJIJFFOK-PQMKYFCFSA-N	0.0		flat tautomer	637271826	4365.0	95.0741724254	1.0	152.778679674	0.57023892861	2.01	3.63771706989
16571935	637271826	396.0	76.3893398369	0.57023892861	WQZGKKKJIJFFOK-PQMKYFCFSA-N	0.0		flat tautomer	637271826	339.0	93.1706962272	1.0	152.778679674	0.57023892861	2.01	3.63771706989
16571936	637271826	396.0	76.3893398369	0.57023892861	WQZGKKKJIJFFOK-PQMKYFCFSA-N	0.0		flat tautomer	637271826	3584.0	93.1706962272	1.0	152.778679674	0.57023892861	2.01	3.63771706989
16571937	637271826	396.0	76.3893398369	0.57023892861	WQZGKKKJIJFFOK-PQMKYFCFSA-N	0.0		flat tautomer	637271826	6831.0	93.1706962272	1.0	152.778679674	0.57023892861	2.01	3.63771706989
16571938	637271826	396.0	76.3893398369	0.57023892861	WQZGKKKJIJFFOK-PQMKYFCFSA-N	0.0		flat tautomer	637271826	1622.0	92.4828041021	1.0	152.778679674	0.57023892861	2.01	3.63771706989
16571941	637271826	396.0	76.3893398369	0.57023892861	WQZGKKKJIJFFOK-PQMKYFCFSA-N	0.0		flat tautomer	637271826	15001.0	92.1040252676	1.0	152.778679674	0.57023892861	2.01	3.63771706989
16571942	637271826	396.0	76.3893398369	0.57023892861	WQZGKKKJIJFFOK-PQMKYFCFSA-N	0.0		flat tautomer	637271826	1383.0	91.2790142558	1.0	152.778679674	0.57023892861	2.01	3.63771706989
16571943	637271826	396.0	76.3893398369	0.57023892861	WQZGKKKJIJFFOK-PQMKYFCFSA-N	0.0		flat tautomer	637271826	4366.0	91.2790142558	1.0	152.778679674	0.57023892861	2.01	3.63771706989
16572970	637271826	7411.0	76.3893398369	0.57023892861	WQZGKKKJIJFFOK-PQMKYFCFSA-N	0.0		flat tautomer	637271826	5031.0	100.903089987	1.0	152.778679674	0.57023892861	2.01	3.63771706989
16572971	637271826	7411.0	76.3893398369	0.57023892861	WQZGKKKJIJFFOK-PQMKYFCFSA-N	0.0		flat tautomer	637271826	13591.0	99.54668166	1.0	152.778679674	0.57023892861	2.01	3.63771706989
16572972	637271826	7411.0	76.3893398369	0.57023892861	WQZGKKKJIJFFOK-PQMKYFCFSA-N	0.0		flat tautomer	637271826	15081.0	99.54668166	1.0	152.778679674	0.57023892861	2.01	3.63771706989
16572973	637271826	7411.0	76.3893398369	0.57023892861	WQZGKKKJIJFFOK-PQMKYFCFSA-N	0.0		flat tautomer	637271826	1849.0	98.2757241304	1.0	152.778679674	0.57023892861	2.01	3.63771706989
16572974	637271826	7411.0	76.3893398369	0.57023892861	WQZGKKKJIJFFOK-PQMKYFCFSA-N	0.0		flat tautomer	637271826	4365.0	95.0741724254	1.0	152.778679674	0.57023892861	2.01	3.63771706989
16572975	637271826	7411.0	76.3893398369	0.57023892861	WQZGKKKJIJFFOK-PQMKYFCFSA-N	0.0		flat tautomer	637271826	339.0	93.1706962272	1.0	152.778679674	0.57023892861	2.01	3.63771706989
16572976	637271826	7411.0	76.3893398369	0.57023892861	WQZGKKKJIJFFOK-PQMKYFCFSA-N	0.0		flat tautomer	637271826	3584.0	93.1706962272	1.0	152.778679674	0.57023892861	2.01	3.63771706989
16572977	637271826	7411.0	76.3893398369	0.57023892861	WQZGKKKJIJFFOK-PQMKYFCFSA-N	0.0		flat tautomer	637271826	6831.0	93.1706962272	1.0	152.778679674	0.57023892861	2.01	3.63771706989
16572978	637271826	7411.0	76.3893398369	0.57023892861	WQZGKKKJIJFFOK-PQMKYFCFSA-N	0.0		flat tautomer	637271826	1622.0	92.4828041021	1.0	152.778679674	0.57023892861	2.01	3.63771706989
16572981	637271826	7411.0	76.3893398369	0.57023892861	WQZGKKKJIJFFOK-PQMKYFCFSA-N	0.0		flat tautomer	637271826	15001.0	92.1040252676	1.0	152.778679674	0.57023892861	2.01	3.63771706989
16572982	637271826	7411.0	76.3893398369	0.57023892861	WQZGKKKJIJFFOK-PQMKYFCFSA-N	0.0		flat tautomer	637271826	1383.0	91.2790142558	1.0	152.778679674	0.57023892861	2.01	3.63771706989
16572983	637271826	7411.0	76.3893398369	0.57023892861	WQZGKKKJIJFFOK-PQMKYFCFSA-N	0.0		flat tautomer	637271826	4366.0	91.2790142558	1.0	152.778679674	0.57023892861	2.01	3.63771706989
16577466	637271826	10861.0	81.9586073148	0.531365230058	WQZGKKKJIJFFOK-PQMKYFCFSA-N	0.0		flat tautomer	637271826	5031.0	100.903089987	1.0	163.91721463	0.531365230058	2.01	3.63750366022
16577467	637271826	10861.0	81.9586073148	0.531365230058	WQZGKKKJIJFFOK-PQMKYFCFSA-N	0.0		flat tautomer	637271826	13591.0	99.54668166	1.0	163.91721463	0.531365230058	2.01	3.63750366022
16577468	637271826	10861.0	81.9586073148	0.531365230058	WQZGKKKJIJFFOK-PQMKYFCFSA-N	0.0		flat tautomer	637271826	15081.0	99.54668166	1.0	163.91721463	0.531365230058	2.01	3.63750366022
16577469	637271826	10861.0	81.9586073148	0.531365230058	WQZGKKKJIJFFOK-PQMKYFCFSA-N	0.0		flat tautomer	637271826	1849.0	98.2757241304	1.0	163.91721463	0.531365230058	2.01	3.63750366022
16577470	637271826	10861.0	81.9586073148	0.531365230058	WQZGKKKJIJFFOK-PQMKYFCFSA-N	0.0		flat tautomer	637271826	4365.0	95.0741724254	1.0	163.91721463	0.531365230058	2.01	3.63750366022
16577471	637271826	10861.0	81.9586073148	0.531365230058	WQZGKKKJIJFFOK-PQMKYFCFSA-N	0.0		flat tautomer	637271826	339.0	93.1706962272	1.0	163.91721463	0.531365230058	2.01	3.63750366022
16577472	637271826	10861.0	81.9586073148	0.531365230058	WQZGKKKJIJFFOK-PQMKYFCFSA-N	0.0		flat tautomer	637271826	3584.0	93.1706962272	1.0	163.91721463	0.531365230058	2.01	3.63750366022
16577473	637271826	10861.0	81.9586073148	0.531365230058	WQZGKKKJIJFFOK-PQMKYFCFSA-N	0.0		flat tautomer	637271826	6831.0	93.1706962272	1.0	163.91721463	0.531365230058	2.01	3.63750366022
16577474	637271826	10861.0	81.9586073148	0.531365230058	WQZGKKKJIJFFOK-PQMKYFCFSA-N	0.0		flat tautomer	637271826	1622.0	92.4828041021	1.0	163.91721463	0.531365230058	2.01	3.63750366022
16577477	637271826	10861.0	81.9586073148	0.531365230058	WQZGKKKJIJFFOK-PQMKYFCFSA-N	0.0		flat tautomer	637271826	15001.0	92.1040252676	1.0	163.91721463	0.531365230058	2.01	3.63750366022
16577478	637271826	10861.0	81.9586073148	0.531365230058	WQZGKKKJIJFFOK-PQMKYFCFSA-N	0.0		flat tautomer	637271826	1383.0	91.2790142558	1.0	163.91721463	0.531365230058	2.01	3.63750366022
16577479	637271826	10861.0	81.9586073148	0.531365230058	WQZGKKKJIJFFOK-PQMKYFCFSA-N	0.0		flat tautomer	637271826	4366.0	91.2790142558	1.0	163.91721463	0.531365230058	2.01	3.63750366022
16577482	637271826	11071.0	81.9586073148	0.531365230058	WQZGKKKJIJFFOK-PQMKYFCFSA-N	0.0		flat tautomer	637271826	5031.0	100.903089987	1.0	163.91721463	0.531365230058	2.01	3.63750366022
16577483	637271826	11071.0	81.9586073148	0.531365230058	WQZGKKKJIJFFOK-PQMKYFCFSA-N	0.0		flat tautomer	637271826	13591.0	99.54668166	1.0	163.91721463	0.531365230058	2.01	3.63750366022
16577484	637271826	11071.0	81.9586073148	0.531365230058	WQZGKKKJIJFFOK-PQMKYFCFSA-N	0.0		flat tautomer	637271826	15081.0	99.54668166	1.0	163.91721463	0.531365230058	2.01	3.63750366022
16577485	637271826	11071.0	81.9586073148	0.531365230058	WQZGKKKJIJFFOK-PQMKYFCFSA-N	0.0		flat tautomer	637271826	1849.0	98.2757241304	1.0	163.91721463	0.531365230058	2.01	3.63750366022
16577486	637271826	11071.0	81.9586073148	0.531365230058	WQZGKKKJIJFFOK-PQMKYFCFSA-N	0.0		flat tautomer	637271826	4365.0	95.0741724254	1.0	163.91721463	0.531365230058	2.01	3.63750366022
16577487	637271826	11071.0	81.9586073148	0.531365230058	WQZGKKKJIJFFOK-PQMKYFCFSA-N	0.0		flat tautomer	637271826	339.0	93.1706962272	1.0	163.91721463	0.531365230058	2.01	3.63750366022
16577488	637271826	11071.0	81.9586073148	0.531365230058	WQZGKKKJIJFFOK-PQMKYFCFSA-N	0.0		flat tautomer	637271826	3584.0	93.1706962272	1.0	163.91721463	0.531365230058	2.01	3.63750366022
16577489	637271826	11071.0	81.9586073148	0.531365230058	WQZGKKKJIJFFOK-PQMKYFCFSA-N	0.0		flat tautomer	637271826	6831.0	93.1706962272	1.0	163.91721463	0.531365230058	2.01	3.63750366022
16577490	637271826	11071.0	81.9586073148	0.531365230058	WQZGKKKJIJFFOK-PQMKYFCFSA-N	0.0		flat tautomer	637271826	1622.0	92.4828041021	1.0	163.91721463	0.531365230058	2.01	3.63750366022
16577493	637271826	11071.0	81.9586073148	0.531365230058	WQZGKKKJIJFFOK-PQMKYFCFSA-N	0.0		flat tautomer	637271826	15001.0	92.1040252676	1.0	163.91721463	0.531365230058	2.01	3.63750366022
16577494	637271826	11071.0	81.9586073148	0.531365230058	WQZGKKKJIJFFOK-PQMKYFCFSA-N	0.0		flat tautomer	637271826	1383.0	91.2790142558	1.0	163.91721463	0.531365230058	2.01	3.63750366022
16577495	637271826	11071.0	81.9586073148	0.531365230058	WQZGKKKJIJFFOK-PQMKYFCFSA-N	0.0		flat tautomer	637271826	4366.0	91.2790142558	1.0	163.91721463	0.531365230058	2.01	3.63750366022
12095010	637265280	10163.0	81.9100948886	0.531365230058	WQZGKKKJIJFFOK-PQMKYFCFSA-N	0.0		flat tautomer	637265280	1849.0	103.779891912	1.0	163.820189777	0.531365230058	2.01	3.6369652686
12095011	637265280	10163.0	81.9100948886	0.531365230058	WQZGKKKJIJFFOK-PQMKYFCFSA-N	0.0		flat tautomer	637265280	4365.0	103.154281982	1.0	163.820189777	0.531365230058	2.01	3.6369652686
12095012	637265280	10163.0	81.9100948886	0.531365230058	WQZGKKKJIJFFOK-PQMKYFCFSA-N	0.0		flat tautomer	637265280	5031.0	100.013676223	1.0	163.820189777	0.531365230058	2.01	3.6369652686
12095013	637265280	10163.0	81.9100948886	0.531365230058	WQZGKKKJIJFFOK-PQMKYFCFSA-N	0.0		flat tautomer	637265280	339.0	97.19859629	1.0	163.820189777	0.531365230058	2.01	3.6369652686
12095014	637265280	10163.0	81.9100948886	0.531365230058	WQZGKKKJIJFFOK-PQMKYFCFSA-N	0.0		flat tautomer	637265280	3584.0	97.19859629	1.0	163.820189777	0.531365230058	2.01	3.6369652686
12095015	637265280	10163.0	81.9100948886	0.531365230058	WQZGKKKJIJFFOK-PQMKYFCFSA-N	0.0		flat tautomer	637265280	6831.0	97.19859629	1.0	163.820189777	0.531365230058	2.01	3.6369652686
12095016	637265280	10163.0	81.9100948886	0.531365230058	WQZGKKKJIJFFOK-PQMKYFCFSA-N	0.0		flat tautomer	637265280	4267.0	95.8632794328	1.0	163.820189777	0.531365230058	2.01	3.6369652686
12095017	637265280	10163.0	81.9100948886	0.531365230058	WQZGKKKJIJFFOK-PQMKYFCFSA-N	0.0		flat tautomer	637265280	1622.0	94.5816987087	1.0	163.820189777	0.531365230058	2.01	3.6369652686
12095018	637265280	10163.0	81.9100948886	0.531365230058	WQZGKKKJIJFFOK-PQMKYFCFSA-N	0.0		flat tautomer	637265280	1383.0	93.8996294549	1.0	163.820189777	0.531365230058	2.01	3.6369652686
12095019	637265280	10163.0	81.9100948886	0.531365230058	WQZGKKKJIJFFOK-PQMKYFCFSA-N	0.0		flat tautomer	637265280	4366.0	93.8996294549	1.0	163.820189777	0.531365230058	2.01	3.6369652686
12095008	637265280	10163.0	81.9100948886	0.531365230058	WQZGKKKJIJFFOK-PQMKYFCFSA-N	0.0		flat tautomer	637265280	13591.0	105.424812155	1.0	163.820189777	0.531365230058	2.01	3.6369652686
12095009	637265280	10163.0	81.9100948886	0.531365230058	WQZGKKKJIJFFOK-PQMKYFCFSA-N	0.0		flat tautomer	637265280	15081.0	105.424812155	1.0	163.820189777	0.531365230058	2.01	3.6369652686
19839031	637270876	1849.0	69.7189666328	0.624088952415	WQZGKKKJIJFFOK-PQMKYFCFSA-N	0.0		flat tautomer	637270876	1622.0	91.251811973	1.0	139.437933266	0.624088952415	2.01	3.63668656653
19839032	637270876	1849.0	69.7189666328	0.624088952415	WQZGKKKJIJFFOK-PQMKYFCFSA-N	0.0		flat tautomer	637270876	10460.0	91.2240256689	1.0	139.437933266	0.624088952415	2.01	3.63668656653
19839033	637270876	1849.0	69.7189666328	0.624088952415	WQZGKKKJIJFFOK-PQMKYFCFSA-N	0.0		flat tautomer	637270876	13745.0	91.2240256689	1.0	139.437933266	0.624088952415	2.01	3.63668656653
19839034	637270876	1849.0	69.7189666328	0.624088952415	WQZGKKKJIJFFOK-PQMKYFCFSA-N	0.0		flat tautomer	637270876	339.0	90.5867002359	1.0	139.437933266	0.624088952415	2.01	3.63668656653
19839035	637270876	1849.0	69.7189666328	0.624088952415	WQZGKKKJIJFFOK-PQMKYFCFSA-N	0.0		flat tautomer	637270876	3584.0	90.5867002359	1.0	139.437933266	0.624088952415	2.01	3.63668656653
19839036	637270876	1849.0	69.7189666328	0.624088952415	WQZGKKKJIJFFOK-PQMKYFCFSA-N	0.0		flat tautomer	637270876	6831.0	90.5867002359	1.0	139.437933266	0.624088952415	2.01	3.63668656653
19839039	637270876	1849.0	69.7189666328	0.624088952415	WQZGKKKJIJFFOK-PQMKYFCFSA-N	0.0		flat tautomer	637270876	15001.0	86.9746941347	1.0	139.437933266	0.624088952415	2.01	3.63668656653
19839040	637270876	1849.0	69.7189666328	0.624088952415	WQZGKKKJIJFFOK-PQMKYFCFSA-N	0.0		flat tautomer	637270876	4365.0	85.30980392	1.0	139.437933266	0.624088952415	2.01	3.63668656653
19839041	637270876	1849.0	69.7189666328	0.624088952415	WQZGKKKJIJFFOK-PQMKYFCFSA-N	0.0		flat tautomer	637270876	4037.0	83.6458915609	1.0	139.437933266	0.624088952415	2.01	3.63668656653
19295095	637266769	1622.0	81.209714836	0.552704654755	WQZGKKKJIJFFOK-PQMKYFCFSA-N	0.0		flat tautomer	637266769	4267.0	78.6925039621	1.0	157.385007924	0.552704654755	2.01	3.63632871077
19295200	637266769	10861.0	81.0496351456	0.552704654755	WQZGKKKJIJFFOK-PQMKYFCFSA-N	0.0		flat tautomer	637266769	4267.0	78.6925039621	1.0	157.385007924	0.552704654755	2.01	3.63632871077
19295215	637266769	11071.0	81.0496351456	0.552704654755	WQZGKKKJIJFFOK-PQMKYFCFSA-N	0.0		flat tautomer	637266769	4267.0	78.6925039621	1.0	157.385007924	0.552704654755	2.01	3.63632871077
19295230	637266769	13745.0	83.9956786262	0.552704654755	WQZGKKKJIJFFOK-PQMKYFCFSA-N	0.0		flat tautomer	637266769	4267.0	78.6925039621	1.0	157.385007924	0.552704654755	2.01	3.63632871077
25526111	637270622	16085.0	28.3565473235	0.794279354316	WQZGKKKJIJFFOK-PQMKYFCFSA-N	0.0		flat tautomer	637270622	16085.0	27.3788237182	2.0	54.7576474364	0.794279354316	2.01	3.63631106178
14293322	637267041	10861.0	78.6575773192	0.552704654755	WQZGKKKJIJFFOK-PQMKYFCFSA-N	0.0		flat tautomer	637267041	4365.0	100.432973634	1.0	157.315154638	0.552704654755	2.01	3.63592515932
14293323	637267041	10861.0	78.6575773192	0.552704654755	WQZGKKKJIJFFOK-PQMKYFCFSA-N	0.0		flat tautomer	637267041	13591.0	98.8124792792	1.0	157.315154638	0.552704654755	2.01	3.63592515932
14293324	637267041	10861.0	78.6575773192	0.552704654755	WQZGKKKJIJFFOK-PQMKYFCFSA-N	0.0		flat tautomer	637267041	15081.0	98.8124792792	1.0	157.315154638	0.552704654755	2.01	3.63592515932
14293325	637267041	10861.0	78.6575773192	0.552704654755	WQZGKKKJIJFFOK-PQMKYFCFSA-N	0.0		flat tautomer	637267041	5031.0	96.9625735021	1.0	157.315154638	0.552704654755	2.01	3.63592515932
14293326	637267041	10861.0	78.6575773192	0.552704654755	WQZGKKKJIJFFOK-PQMKYFCFSA-N	0.0		flat tautomer	637267041	339.0	96.2781893848	1.0	157.315154638	0.552704654755	2.01	3.63592515932
14293327	637267041	10861.0	78.6575773192	0.552704654755	WQZGKKKJIJFFOK-PQMKYFCFSA-N	0.0		flat tautomer	637267041	3584.0	96.2781893848	1.0	157.315154638	0.552704654755	2.01	3.63592515932
14293328	637267041	10861.0	78.6575773192	0.552704654755	WQZGKKKJIJFFOK-PQMKYFCFSA-N	0.0		flat tautomer	637267041	6831.0	96.2781893848	1.0	157.315154638	0.552704654755	2.01	3.63592515932
14293329	637267041	10861.0	78.6575773192	0.552704654755	WQZGKKKJIJFFOK-PQMKYFCFSA-N	0.0		flat tautomer	637267041	4267.0	95.9065783148	1.0	157.315154638	0.552704654755	2.01	3.63592515932
14293332	637267041	10861.0	78.6575773192	0.552704654755	WQZGKKKJIJFFOK-PQMKYFCFSA-N	0.0		flat tautomer	637267041	15001.0	95.6307841426	1.0	157.315154638	0.552704654755	2.01	3.63592515932
14293333	637267041	10861.0	78.6575773192	0.552704654755	WQZGKKKJIJFFOK-PQMKYFCFSA-N	0.0		flat tautomer	637267041	1622.0	92.9430951487	1.0	157.315154638	0.552704654755	2.01	3.63592515932
14293334	637267041	10861.0	78.6575773192	0.552704654755	WQZGKKKJIJFFOK-PQMKYFCFSA-N	0.0		flat tautomer	637267041	4005.0	91.288192771	1.0	157.315154638	0.552704654755	2.01	3.63592515932
14293335	637267041	10861.0	78.6575773192	0.552704654755	WQZGKKKJIJFFOK-PQMKYFCFSA-N	0.0		flat tautomer	637267041	11881.0	91.288192771	1.0	157.315154638	0.552704654755	2.01	3.63592515932
14293336	637267041	10861.0	78.6575773192	0.552704654755	WQZGKKKJIJFFOK-PQMKYFCFSA-N	0.0		flat tautomer	637267041	13196.0	91.288192771	1.0	157.315154638	0.552704654755	2.01	3.63592515932
14293337	637267041	10861.0	78.6575773192	0.552704654755	WQZGKKKJIJFFOK-PQMKYFCFSA-N	0.0		flat tautomer	637267041	1849.0	90.9244530386	1.0	157.315154638	0.552704654755	2.01	3.63592515932
14293338	637267041	11071.0	78.6575773192	0.552704654755	WQZGKKKJIJFFOK-PQMKYFCFSA-N	0.0		flat tautomer	637267041	4365.0	100.432973634	1.0	157.315154638	0.552704654755	2.01	3.63592515932
14293339	637267041	11071.0	78.6575773192	0.552704654755	WQZGKKKJIJFFOK-PQMKYFCFSA-N	0.0		flat tautomer	637267041	13591.0	98.8124792792	1.0	157.315154638	0.552704654755	2.01	3.63592515932
14293340	637267041	11071.0	78.6575773192	0.552704654755	WQZGKKKJIJFFOK-PQMKYFCFSA-N	0.0		flat tautomer	637267041	15081.0	98.8124792792	1.0	157.315154638	0.552704654755	2.01	3.63592515932
14293341	637267041	11071.0	78.6575773192	0.552704654755	WQZGKKKJIJFFOK-PQMKYFCFSA-N	0.0		flat tautomer	637267041	5031.0	96.9625735021	1.0	157.315154638	0.552704654755	2.01	3.63592515932
14293342	637267041	11071.0	78.6575773192	0.552704654755	WQZGKKKJIJFFOK-PQMKYFCFSA-N	0.0		flat tautomer	637267041	339.0	96.2781893848	1.0	157.315154638	0.552704654755	2.01	3.63592515932
14293343	637267041	11071.0	78.6575773192	0.552704654755	WQZGKKKJIJFFOK-PQMKYFCFSA-N	0.0		flat tautomer	637267041	3584.0	96.2781893848	1.0	157.315154638	0.552704654755	2.01	3.63592515932
14293344	637267041	11071.0	78.6575773192	0.552704654755	WQZGKKKJIJFFOK-PQMKYFCFSA-N	0.0		flat tautomer	637267041	6831.0	96.2781893848	1.0	157.315154638	0.552704654755	2.01	3.63592515932
14293345	637267041	11071.0	78.6575773192	0.552704654755	WQZGKKKJIJFFOK-PQMKYFCFSA-N	0.0		flat tautomer	637267041	4267.0	95.9065783148	1.0	157.315154638	0.552704654755	2.01	3.63592515932
14293348	637267041	11071.0	78.6575773192	0.552704654755	WQZGKKKJIJFFOK-PQMKYFCFSA-N	0.0		flat tautomer	637267041	15001.0	95.6307841426	1.0	157.315154638	0.552704654755	2.01	3.63592515932
14293349	637267041	11071.0	78.6575773192	0.552704654755	WQZGKKKJIJFFOK-PQMKYFCFSA-N	0.0		flat tautomer	637267041	1622.0	92.9430951487	1.0	157.315154638	0.552704654755	2.01	3.63592515932
14293350	637267041	11071.0	78.6575773192	0.552704654755	WQZGKKKJIJFFOK-PQMKYFCFSA-N	0.0		flat tautomer	637267041	4005.0	91.288192771	1.0	157.315154638	0.552704654755	2.01	3.63592515932
14293351	637267041	11071.0	78.6575773192	0.552704654755	WQZGKKKJIJFFOK-PQMKYFCFSA-N	0.0		flat tautomer	637267041	11881.0	91.288192771	1.0	157.315154638	0.552704654755	2.01	3.63592515932
14293352	637267041	11071.0	78.6575773192	0.552704654755	WQZGKKKJIJFFOK-PQMKYFCFSA-N	0.0		flat tautomer	637267041	13196.0	91.288192771	1.0	157.315154638	0.552704654755	2.01	3.63592515932
14293353	637267041	11071.0	78.6575773192	0.552704654755	WQZGKKKJIJFFOK-PQMKYFCFSA-N	0.0		flat tautomer	637267041	1849.0	90.9244530386	1.0	157.315154638	0.552704654755	2.01	3.63592515932
14294154	637267041	2250.0	81.468521083	0.533457102236	WQZGKKKJIJFFOK-PQMKYFCFSA-N	0.0		flat tautomer	637267041	4365.0	100.432973634	1.0	162.937042166	0.533457102236	2.01	3.63562303813
14294155	637267041	2250.0	81.468521083	0.533457102236	WQZGKKKJIJFFOK-PQMKYFCFSA-N	0.0		flat tautomer	637267041	13591.0	98.8124792792	1.0	162.937042166	0.533457102236	2.01	3.63562303813
14294156	637267041	2250.0	81.468521083	0.533457102236	WQZGKKKJIJFFOK-PQMKYFCFSA-N	0.0		flat tautomer	637267041	15081.0	98.8124792792	1.0	162.937042166	0.533457102236	2.01	3.63562303813
14294157	637267041	2250.0	81.468521083	0.533457102236	WQZGKKKJIJFFOK-PQMKYFCFSA-N	0.0		flat tautomer	637267041	5031.0	96.9625735021	1.0	162.937042166	0.533457102236	2.01	3.63562303813
14294158	637267041	2250.0	81.468521083	0.533457102236	WQZGKKKJIJFFOK-PQMKYFCFSA-N	0.0		flat tautomer	637267041	339.0	96.2781893848	1.0	162.937042166	0.533457102236	2.01	3.63562303813
14294159	637267041	2250.0	81.468521083	0.533457102236	WQZGKKKJIJFFOK-PQMKYFCFSA-N	0.0		flat tautomer	637267041	3584.0	96.2781893848	1.0	162.937042166	0.533457102236	2.01	3.63562303813
14294160	637267041	2250.0	81.468521083	0.533457102236	WQZGKKKJIJFFOK-PQMKYFCFSA-N	0.0		flat tautomer	637267041	6831.0	96.2781893848	1.0	162.937042166	0.533457102236	2.01	3.63562303813
14294161	637267041	2250.0	81.468521083	0.533457102236	WQZGKKKJIJFFOK-PQMKYFCFSA-N	0.0		flat tautomer	637267041	4267.0	95.9065783148	1.0	162.937042166	0.533457102236	2.01	3.63562303813
14294164	637267041	2250.0	81.468521083	0.533457102236	WQZGKKKJIJFFOK-PQMKYFCFSA-N	0.0		flat tautomer	637267041	15001.0	95.6307841426	1.0	162.937042166	0.533457102236	2.01	3.63562303813
14294165	637267041	2250.0	81.468521083	0.533457102236	WQZGKKKJIJFFOK-PQMKYFCFSA-N	0.0		flat tautomer	637267041	1622.0	92.9430951487	1.0	162.937042166	0.533457102236	2.01	3.63562303813
14294166	637267041	2250.0	81.468521083	0.533457102236	WQZGKKKJIJFFOK-PQMKYFCFSA-N	0.0		flat tautomer	637267041	4005.0	91.288192771	1.0	162.937042166	0.533457102236	2.01	3.63562303813
14294167	637267041	2250.0	81.468521083	0.533457102236	WQZGKKKJIJFFOK-PQMKYFCFSA-N	0.0		flat tautomer	637267041	11881.0	91.288192771	1.0	162.937042166	0.533457102236	2.01	3.63562303813
14294168	637267041	2250.0	81.468521083	0.533457102236	WQZGKKKJIJFFOK-PQMKYFCFSA-N	0.0		flat tautomer	637267041	13196.0	91.288192771	1.0	162.937042166	0.533457102236	2.01	3.63562303813
14294169	637267041	2250.0	81.468521083	0.533457102236	WQZGKKKJIJFFOK-PQMKYFCFSA-N	0.0		flat tautomer	637267041	1849.0	90.9244530386	1.0	162.937042166	0.533457102236	2.01	3.63562303813
16574098	637271826	1849.0	96.0963674839	0.469413936849	WQZGKKKJIJFFOK-PQMKYFCFSA-N	0.0		flat tautomer	637271826	1622.0	92.4828041021	1.0	184.965608204	0.469413936849	2.01	3.63463459099
16574162	637271826	4365.0	93.388276692	0.469413936849	WQZGKKKJIJFFOK-PQMKYFCFSA-N	0.0		flat tautomer	637271826	1622.0	92.4828041021	1.0	184.965608204	0.469413936849	2.01	3.63463459099
16574354	637271826	5031.0	100.609064893	0.469413936849	WQZGKKKJIJFFOK-PQMKYFCFSA-N	0.0		flat tautomer	637271826	1622.0	92.4828041021	1.0	184.965608204	0.469413936849	2.01	3.63463459099
16575550	637271826	1849.0	96.0963674839	0.456306072041	WQZGKKKJIJFFOK-PQMKYFCFSA-N	0.0		flat tautomer	637271826	4365.0	95.0741724254	1.0	190.148344851	0.456306072041	2.01	3.63401080032
16575806	637271826	5031.0	100.609064893	0.456306072041	WQZGKKKJIJFFOK-PQMKYFCFSA-N	0.0		flat tautomer	637271826	4365.0	95.0741724254	1.0	190.148344851	0.456306072041	2.01	3.63401080032
14289898	637267041	1175.0	95.0639892043	0.456306072041	WQZGKKKJIJFFOK-PQMKYFCFSA-N	0.0		flat tautomer	637267041	4365.0	100.432973634	1.0	190.127978409	0.456306072041	2.01	3.63391348834
14289899	637267041	1175.0	95.0639892043	0.456306072041	WQZGKKKJIJFFOK-PQMKYFCFSA-N	0.0		flat tautomer	637267041	13591.0	98.8124792792	1.0	190.127978409	0.456306072041	2.01	3.63391348834
14289900	637267041	1175.0	95.0639892043	0.456306072041	WQZGKKKJIJFFOK-PQMKYFCFSA-N	0.0		flat tautomer	637267041	15081.0	98.8124792792	1.0	190.127978409	0.456306072041	2.01	3.63391348834
14289901	637267041	1175.0	95.0639892043	0.456306072041	WQZGKKKJIJFFOK-PQMKYFCFSA-N	0.0		flat tautomer	637267041	5031.0	96.9625735021	1.0	190.127978409	0.456306072041	2.01	3.63391348834
14289902	637267041	1175.0	95.0639892043	0.456306072041	WQZGKKKJIJFFOK-PQMKYFCFSA-N	0.0		flat tautomer	637267041	339.0	96.2781893848	1.0	190.127978409	0.456306072041	2.01	3.63391348834
14289903	637267041	1175.0	95.0639892043	0.456306072041	WQZGKKKJIJFFOK-PQMKYFCFSA-N	0.0		flat tautomer	637267041	3584.0	96.2781893848	1.0	190.127978409	0.456306072041	2.01	3.63391348834
14289904	637267041	1175.0	95.0639892043	0.456306072041	WQZGKKKJIJFFOK-PQMKYFCFSA-N	0.0		flat tautomer	637267041	6831.0	96.2781893848	1.0	190.127978409	0.456306072041	2.01	3.63391348834
14289905	637267041	1175.0	95.0639892043	0.456306072041	WQZGKKKJIJFFOK-PQMKYFCFSA-N	0.0		flat tautomer	637267041	4267.0	95.9065783148	1.0	190.127978409	0.456306072041	2.01	3.63391348834
14289908	637267041	1175.0	95.0639892043	0.456306072041	WQZGKKKJIJFFOK-PQMKYFCFSA-N	0.0		flat tautomer	637267041	15001.0	95.6307841426	1.0	190.127978409	0.456306072041	2.01	3.63391348834
51793416	637271867	1892.0	30.0655015488	0.72055628807	WQZGKKKJIJFFOK-PQMKYFCFSA-N	0.0		flat tautomer	637271867	1892.0	31.6038006529	2.0	60.1310030975	0.72055628807	2.01	3.63285533116
19295352	637266769	1622.0	81.209714836	0.533457102236	WQZGKKKJIJFFOK-PQMKYFCFSA-N	0.0		flat tautomer	637266769	13591.0	87.9871627753	1.0	162.419429672	0.533457102236	2.01	3.63273221315
19295353	637266769	1622.0	81.209714836	0.533457102236	WQZGKKKJIJFFOK-PQMKYFCFSA-N	0.0		flat tautomer	637266769	15081.0	87.9871627753	1.0	162.419429672	0.533457102236	2.01	3.63273221315
19295354	637266769	1622.0	81.209714836	0.533457102236	WQZGKKKJIJFFOK-PQMKYFCFSA-N	0.0		flat tautomer	637266769	339.0	82.9065783148	1.0	162.419429672	0.533457102236	2.01	3.63273221315
19295355	637266769	1622.0	81.209714836	0.533457102236	WQZGKKKJIJFFOK-PQMKYFCFSA-N	0.0		flat tautomer	637266769	3584.0	82.9065783148	1.0	162.419429672	0.533457102236	2.01	3.63273221315
19295356	637266769	1622.0	81.209714836	0.533457102236	WQZGKKKJIJFFOK-PQMKYFCFSA-N	0.0		flat tautomer	637266769	15001.0	82.9065783148	1.0	162.419429672	0.533457102236	2.01	3.63273221315
19295357	637266769	1622.0	81.209714836	0.533457102236	WQZGKKKJIJFFOK-PQMKYFCFSA-N	0.0		flat tautomer	637266769	10460.0	82.735182177	1.0	162.419429672	0.533457102236	2.01	3.63273221315
19295358	637266769	1622.0	81.209714836	0.533457102236	WQZGKKKJIJFFOK-PQMKYFCFSA-N	0.0		flat tautomer	637266769	13745.0	82.735182177	1.0	162.419429672	0.533457102236	2.01	3.63273221315
12093426	637265280	4267.0	94.9281179927	0.456306072041	WQZGKKKJIJFFOK-PQMKYFCFSA-N	0.0		flat tautomer	637265280	13591.0	105.424812155	1.0	189.856235985	0.456306072041	2.01	3.63261433951
12093427	637265280	4267.0	94.9281179927	0.456306072041	WQZGKKKJIJFFOK-PQMKYFCFSA-N	0.0		flat tautomer	637265280	15081.0	105.424812155	1.0	189.856235985	0.456306072041	2.01	3.63261433951
12093428	637265280	4267.0	94.9281179927	0.456306072041	WQZGKKKJIJFFOK-PQMKYFCFSA-N	0.0		flat tautomer	637265280	1849.0	103.779891912	1.0	189.856235985	0.456306072041	2.01	3.63261433951
12093429	637265280	4267.0	94.9281179927	0.456306072041	WQZGKKKJIJFFOK-PQMKYFCFSA-N	0.0		flat tautomer	637265280	4365.0	103.154281982	1.0	189.856235985	0.456306072041	2.01	3.63261433951
12093430	637265280	4267.0	94.9281179927	0.456306072041	WQZGKKKJIJFFOK-PQMKYFCFSA-N	0.0		flat tautomer	637265280	5031.0	100.013676223	1.0	189.856235985	0.456306072041	2.01	3.63261433951
12093431	637265280	4267.0	94.9281179927	0.456306072041	WQZGKKKJIJFFOK-PQMKYFCFSA-N	0.0		flat tautomer	637265280	339.0	97.19859629	1.0	189.856235985	0.456306072041	2.01	3.63261433951
12093432	637265280	4267.0	94.9281179927	0.456306072041	WQZGKKKJIJFFOK-PQMKYFCFSA-N	0.0		flat tautomer	637265280	3584.0	97.19859629	1.0	189.856235985	0.456306072041	2.01	3.63261433951
12093433	637265280	4267.0	94.9281179927	0.456306072041	WQZGKKKJIJFFOK-PQMKYFCFSA-N	0.0		flat tautomer	637265280	6831.0	97.19859629	1.0	189.856235985	0.456306072041	2.01	3.63261433951
7454306	637270941	4928.0	55.2898826349	0.783393415404	WQZGKKKJIJFFOK-PQMKYFCFSA-N	0.0		flat tautomer	637270941	5031.0	62.8538719643	1.0	110.57976527	0.783393415404	2.01	3.63256094612
7454308	637270941	4928.0	55.2898826349	0.783393415404	WQZGKKKJIJFFOK-PQMKYFCFSA-N	0.0		flat tautomer	637270941	12891.0	55.3625102705	1.0	110.57976527	0.783393415404	2.01	3.63256094612
7454309	637270941	4928.0	55.2898826349	0.783393415404	WQZGKKKJIJFFOK-PQMKYFCFSA-N	0.0		flat tautomer	637270941	14875.0	55.3625102705	1.0	110.57976527	0.783393415404	2.01	3.63256094612
7498931	637266903	5031.0	83.0362121727	0.591634386844	WQZGKKKJIJFFOK-PQMKYFCFSA-N	0.0		flat tautomer	637266903	12891.0	73.189767482	1.0	146.379534964	0.591634386844	2.01	3.6323062429
7498932	637266903	5031.0	83.0362121727	0.591634386844	WQZGKKKJIJFFOK-PQMKYFCFSA-N	0.0		flat tautomer	637266903	14875.0	73.189767482	1.0	146.379534964	0.591634386844	2.01	3.6323062429
14268669	637267041	396.0	73.1791420106	0.591634386844	WQZGKKKJIJFFOK-PQMKYFCFSA-N	0.0		flat tautomer	637267041	5031.0	96.9625735021	1.0	146.358284021	0.591634386844	2.01	3.63217440388
14268670	637267041	396.0	73.1791420106	0.591634386844	WQZGKKKJIJFFOK-PQMKYFCFSA-N	0.0		flat tautomer	637267041	339.0	96.2781893848	1.0	146.358284021	0.591634386844	2.01	3.63217440388
14268671	637267041	396.0	73.1791420106	0.591634386844	WQZGKKKJIJFFOK-PQMKYFCFSA-N	0.0		flat tautomer	637267041	3584.0	96.2781893848	1.0	146.358284021	0.591634386844	2.01	3.63217440388
14268672	637267041	396.0	73.1791420106	0.591634386844	WQZGKKKJIJFFOK-PQMKYFCFSA-N	0.0		flat tautomer	637267041	6831.0	96.2781893848	1.0	146.358284021	0.591634386844	2.01	3.63217440388
14268673	637267041	396.0	73.1791420106	0.591634386844	WQZGKKKJIJFFOK-PQMKYFCFSA-N	0.0		flat tautomer	637267041	4267.0	95.9065783148	1.0	146.358284021	0.591634386844	2.01	3.63217440388
14268676	637267041	396.0	73.1791420106	0.591634386844	WQZGKKKJIJFFOK-PQMKYFCFSA-N	0.0		flat tautomer	637267041	15001.0	95.6307841426	1.0	146.358284021	0.591634386844	2.01	3.63217440388
14268677	637267041	396.0	73.1791420106	0.591634386844	WQZGKKKJIJFFOK-PQMKYFCFSA-N	0.0		flat tautomer	637267041	1622.0	92.9430951487	1.0	146.358284021	0.591634386844	2.01	3.63217440388
14268678	637267041	396.0	73.1791420106	0.591634386844	WQZGKKKJIJFFOK-PQMKYFCFSA-N	0.0		flat tautomer	637267041	4005.0	91.288192771	1.0	146.358284021	0.591634386844	2.01	3.63217440388
14268679	637267041	396.0	73.1791420106	0.591634386844	WQZGKKKJIJFFOK-PQMKYFCFSA-N	0.0		flat tautomer	637267041	11881.0	91.288192771	1.0	146.358284021	0.591634386844	2.01	3.63217440388
14268680	637267041	396.0	73.1791420106	0.591634386844	WQZGKKKJIJFFOK-PQMKYFCFSA-N	0.0		flat tautomer	637267041	13196.0	91.288192771	1.0	146.358284021	0.591634386844	2.01	3.63217440388
14268681	637267041	396.0	73.1791420106	0.591634386844	WQZGKKKJIJFFOK-PQMKYFCFSA-N	0.0		flat tautomer	637267041	1849.0	90.9244530386	1.0	146.358284021	0.591634386844	2.01	3.63217440388
14269485	637267041	7411.0	73.1791420106	0.591634386844	WQZGKKKJIJFFOK-PQMKYFCFSA-N	0.0		flat tautomer	637267041	5031.0	96.9625735021	1.0	146.358284021	0.591634386844	2.01	3.63217440388
14269486	637267041	7411.0	73.1791420106	0.591634386844	WQZGKKKJIJFFOK-PQMKYFCFSA-N	0.0		flat tautomer	637267041	339.0	96.2781893848	1.0	146.358284021	0.591634386844	2.01	3.63217440388
14269487	637267041	7411.0	73.1791420106	0.591634386844	WQZGKKKJIJFFOK-PQMKYFCFSA-N	0.0		flat tautomer	637267041	3584.0	96.2781893848	1.0	146.358284021	0.591634386844	2.01	3.63217440388
14269488	637267041	7411.0	73.1791420106	0.591634386844	WQZGKKKJIJFFOK-PQMKYFCFSA-N	0.0		flat tautomer	637267041	6831.0	96.2781893848	1.0	146.358284021	0.591634386844	2.01	3.63217440388
14269489	637267041	7411.0	73.1791420106	0.591634386844	WQZGKKKJIJFFOK-PQMKYFCFSA-N	0.0		flat tautomer	637267041	4267.0	95.9065783148	1.0	146.358284021	0.591634386844	2.01	3.63217440388
14269492	637267041	7411.0	73.1791420106	0.591634386844	WQZGKKKJIJFFOK-PQMKYFCFSA-N	0.0		flat tautomer	637267041	15001.0	95.6307841426	1.0	146.358284021	0.591634386844	2.01	3.63217440388
14269493	637267041	7411.0	73.1791420106	0.591634386844	WQZGKKKJIJFFOK-PQMKYFCFSA-N	0.0		flat tautomer	637267041	1622.0	92.9430951487	1.0	146.358284021	0.591634386844	2.01	3.63217440388
14269494	637267041	7411.0	73.1791420106	0.591634386844	WQZGKKKJIJFFOK-PQMKYFCFSA-N	0.0		flat tautomer	637267041	4005.0	91.288192771	1.0	146.358284021	0.591634386844	2.01	3.63217440388
14269495	637267041	7411.0	73.1791420106	0.591634386844	WQZGKKKJIJFFOK-PQMKYFCFSA-N	0.0		flat tautomer	637267041	11881.0	91.288192771	1.0	146.358284021	0.591634386844	2.01	3.63217440388
14269496	637267041	7411.0	73.1791420106	0.591634386844	WQZGKKKJIJFFOK-PQMKYFCFSA-N	0.0		flat tautomer	637267041	13196.0	91.288192771	1.0	146.358284021	0.591634386844	2.01	3.63217440388
14269497	637267041	7411.0	73.1791420106	0.591634386844	WQZGKKKJIJFFOK-PQMKYFCFSA-N	0.0		flat tautomer	637267041	1849.0	90.9244530386	1.0	146.358284021	0.591634386844	2.01	3.63217440388
52999834	637271282	6123.0	75.9244530386	0.57023892861	WQZGKKKJIJFFOK-PQMKYFCFSA-N	0.0		flat tautomer	637271282	13330.0	83.6401645177	1.0	151.848906077	0.57023892861	2.01	3.63216983051
52999841	637271282	13330.0	75.9244530386	0.57023892861	WQZGKKKJIJFFOK-PQMKYFCFSA-N	0.0		flat tautomer	637271282	6123.0	83.6401645177	1.0	151.848906077	0.57023892861	2.01	3.63216983051
14291658	637267041	2250.0	81.468521083	0.531365230058	WQZGKKKJIJFFOK-PQMKYFCFSA-N	0.0		flat tautomer	637267041	4365.0	100.432973634	1.0	162.937042166	0.531365230058	2.01	3.63205364713
14291659	637267041	2250.0	81.468521083	0.531365230058	WQZGKKKJIJFFOK-PQMKYFCFSA-N	0.0		flat tautomer	637267041	13591.0	98.8124792792	1.0	162.937042166	0.531365230058	2.01	3.63205364713
14291660	637267041	2250.0	81.468521083	0.531365230058	WQZGKKKJIJFFOK-PQMKYFCFSA-N	0.0		flat tautomer	637267041	15081.0	98.8124792792	1.0	162.937042166	0.531365230058	2.01	3.63205364713
14291661	637267041	2250.0	81.468521083	0.531365230058	WQZGKKKJIJFFOK-PQMKYFCFSA-N	0.0		flat tautomer	637267041	5031.0	96.9625735021	1.0	162.937042166	0.531365230058	2.01	3.63205364713
14291662	637267041	2250.0	81.468521083	0.531365230058	WQZGKKKJIJFFOK-PQMKYFCFSA-N	0.0		flat tautomer	637267041	339.0	96.2781893848	1.0	162.937042166	0.531365230058	2.01	3.63205364713
14291663	637267041	2250.0	81.468521083	0.531365230058	WQZGKKKJIJFFOK-PQMKYFCFSA-N	0.0		flat tautomer	637267041	3584.0	96.2781893848	1.0	162.937042166	0.531365230058	2.01	3.63205364713
14291664	637267041	2250.0	81.468521083	0.531365230058	WQZGKKKJIJFFOK-PQMKYFCFSA-N	0.0		flat tautomer	637267041	6831.0	96.2781893848	1.0	162.937042166	0.531365230058	2.01	3.63205364713
14291665	637267041	2250.0	81.468521083	0.531365230058	WQZGKKKJIJFFOK-PQMKYFCFSA-N	0.0		flat tautomer	637267041	4267.0	95.9065783148	1.0	162.937042166	0.531365230058	2.01	3.63205364713
14291668	637267041	2250.0	81.468521083	0.531365230058	WQZGKKKJIJFFOK-PQMKYFCFSA-N	0.0		flat tautomer	637267041	15001.0	95.6307841426	1.0	162.937042166	0.531365230058	2.01	3.63205364713
14291669	637267041	2250.0	81.468521083	0.531365230058	WQZGKKKJIJFFOK-PQMKYFCFSA-N	0.0		flat tautomer	637267041	1622.0	92.9430951487	1.0	162.937042166	0.531365230058	2.01	3.63205364713
14291670	637267041	2250.0	81.468521083	0.531365230058	WQZGKKKJIJFFOK-PQMKYFCFSA-N	0.0		flat tautomer	637267041	4005.0	91.288192771	1.0	162.937042166	0.531365230058	2.01	3.63205364713
14291671	637267041	2250.0	81.468521083	0.531365230058	WQZGKKKJIJFFOK-PQMKYFCFSA-N	0.0		flat tautomer	637267041	11881.0	91.288192771	1.0	162.937042166	0.531365230058	2.01	3.63205364713
14291672	637267041	2250.0	81.468521083	0.531365230058	WQZGKKKJIJFFOK-PQMKYFCFSA-N	0.0		flat tautomer	637267041	13196.0	91.288192771	1.0	162.937042166	0.531365230058	2.01	3.63205364713
14291673	637267041	2250.0	81.468521083	0.531365230058	WQZGKKKJIJFFOK-PQMKYFCFSA-N	0.0		flat tautomer	637267041	1849.0	90.9244530386	1.0	162.937042166	0.531365230058	2.01	3.63205364713
19842656	637270876	13813.0	62.8827287043	0.687711913266	WQZGKKKJIJFFOK-PQMKYFCFSA-N	0.0		flat tautomer	637270876	4037.0	83.6458915609	1.0	125.765457409	0.687711913266	2.01	3.63112328911
19842686	637270876	13941.0	62.8827287043	0.687711913266	WQZGKKKJIJFFOK-PQMKYFCFSA-N	0.0		flat tautomer	637270876	4037.0	83.6458915609	1.0	125.765457409	0.687711913266	2.01	3.63112328911
19842716	637270876	14110.0	62.8827287043	0.687711913266	WQZGKKKJIJFFOK-PQMKYFCFSA-N	0.0		flat tautomer	637270876	4037.0	83.6458915609	1.0	125.765457409	0.687711913266	2.01	3.63112328911
12092586	637265280	13745.0	92.124360063	0.469413936849	WQZGKKKJIJFFOK-PQMKYFCFSA-N	0.0		flat tautomer	637265280	13591.0	105.424812155	1.0	184.248720126	0.469413936849	2.01	3.63110768957
12092587	637265280	13745.0	92.124360063	0.469413936849	WQZGKKKJIJFFOK-PQMKYFCFSA-N	0.0		flat tautomer	637265280	15081.0	105.424812155	1.0	184.248720126	0.469413936849	2.01	3.63110768957
12092588	637265280	13745.0	92.124360063	0.469413936849	WQZGKKKJIJFFOK-PQMKYFCFSA-N	0.0		flat tautomer	637265280	1849.0	103.779891912	1.0	184.248720126	0.469413936849	2.01	3.63110768957
12092589	637265280	13745.0	92.124360063	0.469413936849	WQZGKKKJIJFFOK-PQMKYFCFSA-N	0.0		flat tautomer	637265280	4365.0	103.154281982	1.0	184.248720126	0.469413936849	2.01	3.63110768957
12092590	637265280	13745.0	92.124360063	0.469413936849	WQZGKKKJIJFFOK-PQMKYFCFSA-N	0.0		flat tautomer	637265280	5031.0	100.013676223	1.0	184.248720126	0.469413936849	2.01	3.63110768957
12092591	637265280	13745.0	92.124360063	0.469413936849	WQZGKKKJIJFFOK-PQMKYFCFSA-N	0.0		flat tautomer	637265280	339.0	97.19859629	1.0	184.248720126	0.469413936849	2.01	3.63110768957
12092592	637265280	13745.0	92.124360063	0.469413936849	WQZGKKKJIJFFOK-PQMKYFCFSA-N	0.0		flat tautomer	637265280	3584.0	97.19859629	1.0	184.248720126	0.469413936849	2.01	3.63110768957
12092593	637265280	13745.0	92.124360063	0.469413936849	WQZGKKKJIJFFOK-PQMKYFCFSA-N	0.0		flat tautomer	637265280	6831.0	97.19859629	1.0	184.248720126	0.469413936849	2.01	3.63110768957
12092594	637265280	13745.0	92.124360063	0.469413936849	WQZGKKKJIJFFOK-PQMKYFCFSA-N	0.0		flat tautomer	637265280	4267.0	95.8632794328	1.0	184.248720126	0.469413936849	2.01	3.63110768957
12092595	637265280	13745.0	92.124360063	0.469413936849	WQZGKKKJIJFFOK-PQMKYFCFSA-N	0.0		flat tautomer	637265280	1622.0	94.5816987087	1.0	184.248720126	0.469413936849	2.01	3.63110768957
12092596	637265280	13745.0	92.124360063	0.469413936849	WQZGKKKJIJFFOK-PQMKYFCFSA-N	0.0		flat tautomer	637265280	1383.0	93.8996294549	1.0	184.248720126	0.469413936849	2.01	3.63110768957
12092597	637265280	13745.0	92.124360063	0.469413936849	WQZGKKKJIJFFOK-PQMKYFCFSA-N	0.0		flat tautomer	637265280	4366.0	93.8996294549	1.0	184.248720126	0.469413936849	2.01	3.63110768957
19295457	637266769	10861.0	81.0496351456	0.533457102236	WQZGKKKJIJFFOK-PQMKYFCFSA-N	0.0		flat tautomer	637266769	13591.0	87.9871627753	1.0	162.099270291	0.533457102236	2.01	3.63094068794
19295458	637266769	10861.0	81.0496351456	0.533457102236	WQZGKKKJIJFFOK-PQMKYFCFSA-N	0.0		flat tautomer	637266769	15081.0	87.9871627753	1.0	162.099270291	0.533457102236	2.01	3.63094068794
19295459	637266769	10861.0	81.0496351456	0.533457102236	WQZGKKKJIJFFOK-PQMKYFCFSA-N	0.0		flat tautomer	637266769	339.0	82.9065783148	1.0	162.099270291	0.533457102236	2.01	3.63094068794
19295460	637266769	10861.0	81.0496351456	0.533457102236	WQZGKKKJIJFFOK-PQMKYFCFSA-N	0.0		flat tautomer	637266769	3584.0	82.9065783148	1.0	162.099270291	0.533457102236	2.01	3.63094068794
19295461	637266769	10861.0	81.0496351456	0.533457102236	WQZGKKKJIJFFOK-PQMKYFCFSA-N	0.0		flat tautomer	637266769	15001.0	82.9065783148	1.0	162.099270291	0.533457102236	2.01	3.63094068794
19295462	637266769	10861.0	81.0496351456	0.533457102236	WQZGKKKJIJFFOK-PQMKYFCFSA-N	0.0		flat tautomer	637266769	10460.0	82.735182177	1.0	162.099270291	0.533457102236	2.01	3.63094068794
19295463	637266769	10861.0	81.0496351456	0.533457102236	WQZGKKKJIJFFOK-PQMKYFCFSA-N	0.0		flat tautomer	637266769	13745.0	82.735182177	1.0	162.099270291	0.533457102236	2.01	3.63094068794
19295472	637266769	11071.0	81.0496351456	0.533457102236	WQZGKKKJIJFFOK-PQMKYFCFSA-N	0.0		flat tautomer	637266769	13591.0	87.9871627753	1.0	162.099270291	0.533457102236	2.01	3.63094068794
19295473	637266769	11071.0	81.0496351456	0.533457102236	WQZGKKKJIJFFOK-PQMKYFCFSA-N	0.0		flat tautomer	637266769	15081.0	87.9871627753	1.0	162.099270291	0.533457102236	2.01	3.63094068794
19295474	637266769	11071.0	81.0496351456	0.533457102236	WQZGKKKJIJFFOK-PQMKYFCFSA-N	0.0		flat tautomer	637266769	339.0	82.9065783148	1.0	162.099270291	0.533457102236	2.01	3.63094068794
19295475	637266769	11071.0	81.0496351456	0.533457102236	WQZGKKKJIJFFOK-PQMKYFCFSA-N	0.0		flat tautomer	637266769	3584.0	82.9065783148	1.0	162.099270291	0.533457102236	2.01	3.63094068794
19295476	637266769	11071.0	81.0496351456	0.533457102236	WQZGKKKJIJFFOK-PQMKYFCFSA-N	0.0		flat tautomer	637266769	15001.0	82.9065783148	1.0	162.099270291	0.533457102236	2.01	3.63094068794
19295477	637266769	11071.0	81.0496351456	0.533457102236	WQZGKKKJIJFFOK-PQMKYFCFSA-N	0.0		flat tautomer	637266769	10460.0	82.735182177	1.0	162.099270291	0.533457102236	2.01	3.63094068794
19295478	637266769	11071.0	81.0496351456	0.533457102236	WQZGKKKJIJFFOK-PQMKYFCFSA-N	0.0		flat tautomer	637266769	13745.0	82.735182177	1.0	162.099270291	0.533457102236	2.01	3.63094068794
14288314	637267041	10163.0	75.8210230527	0.57023892861	WQZGKKKJIJFFOK-PQMKYFCFSA-N	0.0		flat tautomer	637267041	4365.0	100.432973634	1.0	151.642046105	0.57023892861	2.01	3.63093219452
14288315	637267041	10163.0	75.8210230527	0.57023892861	WQZGKKKJIJFFOK-PQMKYFCFSA-N	0.0		flat tautomer	637267041	13591.0	98.8124792792	1.0	151.642046105	0.57023892861	2.01	3.63093219452
14288316	637267041	10163.0	75.8210230527	0.57023892861	WQZGKKKJIJFFOK-PQMKYFCFSA-N	0.0		flat tautomer	637267041	15081.0	98.8124792792	1.0	151.642046105	0.57023892861	2.01	3.63093219452
14288317	637267041	10163.0	75.8210230527	0.57023892861	WQZGKKKJIJFFOK-PQMKYFCFSA-N	0.0		flat tautomer	637267041	5031.0	96.9625735021	1.0	151.642046105	0.57023892861	2.01	3.63093219452
14288318	637267041	10163.0	75.8210230527	0.57023892861	WQZGKKKJIJFFOK-PQMKYFCFSA-N	0.0		flat tautomer	637267041	339.0	96.2781893848	1.0	151.642046105	0.57023892861	2.01	3.63093219452
14288319	637267041	10163.0	75.8210230527	0.57023892861	WQZGKKKJIJFFOK-PQMKYFCFSA-N	0.0		flat tautomer	637267041	3584.0	96.2781893848	1.0	151.642046105	0.57023892861	2.01	3.63093219452
14288320	637267041	10163.0	75.8210230527	0.57023892861	WQZGKKKJIJFFOK-PQMKYFCFSA-N	0.0		flat tautomer	637267041	6831.0	96.2781893848	1.0	151.642046105	0.57023892861	2.01	3.63093219452
14288321	637267041	10163.0	75.8210230527	0.57023892861	WQZGKKKJIJFFOK-PQMKYFCFSA-N	0.0		flat tautomer	637267041	4267.0	95.9065783148	1.0	151.642046105	0.57023892861	2.01	3.63093219452
14288324	637267041	10163.0	75.8210230527	0.57023892861	WQZGKKKJIJFFOK-PQMKYFCFSA-N	0.0		flat tautomer	637267041	15001.0	95.6307841426	1.0	151.642046105	0.57023892861	2.01	3.63093219452
14288325	637267041	10163.0	75.8210230527	0.57023892861	WQZGKKKJIJFFOK-PQMKYFCFSA-N	0.0		flat tautomer	637267041	1622.0	92.9430951487	1.0	151.642046105	0.57023892861	2.01	3.63093219452
14288326	637267041	10163.0	75.8210230527	0.57023892861	WQZGKKKJIJFFOK-PQMKYFCFSA-N	0.0		flat tautomer	637267041	4005.0	91.288192771	1.0	151.642046105	0.57023892861	2.01	3.63093219452
14288327	637267041	10163.0	75.8210230527	0.57023892861	WQZGKKKJIJFFOK-PQMKYFCFSA-N	0.0		flat tautomer	637267041	11881.0	91.288192771	1.0	151.642046105	0.57023892861	2.01	3.63093219452
14288328	637267041	10163.0	75.8210230527	0.57023892861	WQZGKKKJIJFFOK-PQMKYFCFSA-N	0.0		flat tautomer	637267041	13196.0	91.288192771	1.0	151.642046105	0.57023892861	2.01	3.63093219452
14288329	637267041	10163.0	75.8210230527	0.57023892861	WQZGKKKJIJFFOK-PQMKYFCFSA-N	0.0		flat tautomer	637267041	1849.0	90.9244530386	1.0	151.642046105	0.57023892861	2.01	3.63093219452
16574101	637271826	1849.0	96.0963674839	0.469413936849	WQZGKKKJIJFFOK-PQMKYFCFSA-N	0.0		flat tautomer	637271826	15001.0	92.1040252676	1.0	184.208050535	0.469413936849	2.01	3.63090729756
16574165	637271826	4365.0	93.388276692	0.469413936849	WQZGKKKJIJFFOK-PQMKYFCFSA-N	0.0		flat tautomer	637271826	15001.0	92.1040252676	1.0	184.208050535	0.469413936849	2.01	3.63090729756
16574357	637271826	5031.0	100.609064893	0.469413936849	WQZGKKKJIJFFOK-PQMKYFCFSA-N	0.0		flat tautomer	637271826	15001.0	92.1040252676	1.0	184.208050535	0.469413936849	2.01	3.63090729756
19295096	637266769	1622.0	81.209714836	0.552704654755	WQZGKKKJIJFFOK-PQMKYFCFSA-N	0.0		flat tautomer	637266769	1849.0	78.2118316289	1.0	156.423663258	0.552704654755	2.01	3.630763058
19295201	637266769	10861.0	81.0496351456	0.552704654755	WQZGKKKJIJFFOK-PQMKYFCFSA-N	0.0		flat tautomer	637266769	1849.0	78.2118316289	1.0	156.423663258	0.552704654755	2.01	3.630763058
19295216	637266769	11071.0	81.0496351456	0.552704654755	WQZGKKKJIJFFOK-PQMKYFCFSA-N	0.0		flat tautomer	637266769	1849.0	78.2118316289	1.0	156.423663258	0.552704654755	2.01	3.630763058
19295231	637266769	13745.0	83.9956786262	0.552704654755	WQZGKKKJIJFFOK-PQMKYFCFSA-N	0.0		flat tautomer	637266769	1849.0	78.2118316289	1.0	156.423663258	0.552704654755	2.01	3.630763058
12092488	637265280	7635.0	92.0291883891	0.469413936849	WQZGKKKJIJFFOK-PQMKYFCFSA-N	0.0		flat tautomer	637265280	13591.0	105.424812155	1.0	184.058376778	0.469413936849	2.01	3.63016952144
12092489	637265280	7635.0	92.0291883891	0.469413936849	WQZGKKKJIJFFOK-PQMKYFCFSA-N	0.0		flat tautomer	637265280	15081.0	105.424812155	1.0	184.058376778	0.469413936849	2.01	3.63016952144
12092490	637265280	7635.0	92.0291883891	0.469413936849	WQZGKKKJIJFFOK-PQMKYFCFSA-N	0.0		flat tautomer	637265280	1849.0	103.779891912	1.0	184.058376778	0.469413936849	2.01	3.63016952144
12092491	637265280	7635.0	92.0291883891	0.469413936849	WQZGKKKJIJFFOK-PQMKYFCFSA-N	0.0		flat tautomer	637265280	4365.0	103.154281982	1.0	184.058376778	0.469413936849	2.01	3.63016952144
12092492	637265280	7635.0	92.0291883891	0.469413936849	WQZGKKKJIJFFOK-PQMKYFCFSA-N	0.0		flat tautomer	637265280	5031.0	100.013676223	1.0	184.058376778	0.469413936849	2.01	3.63016952144
12092493	637265280	7635.0	92.0291883891	0.469413936849	WQZGKKKJIJFFOK-PQMKYFCFSA-N	0.0		flat tautomer	637265280	339.0	97.19859629	1.0	184.058376778	0.469413936849	2.01	3.63016952144
12092494	637265280	7635.0	92.0291883891	0.469413936849	WQZGKKKJIJFFOK-PQMKYFCFSA-N	0.0		flat tautomer	637265280	3584.0	97.19859629	1.0	184.058376778	0.469413936849	2.01	3.63016952144
12092495	637265280	7635.0	92.0291883891	0.469413936849	WQZGKKKJIJFFOK-PQMKYFCFSA-N	0.0		flat tautomer	637265280	6831.0	97.19859629	1.0	184.058376778	0.469413936849	2.01	3.63016952144
12092496	637265280	7635.0	92.0291883891	0.469413936849	WQZGKKKJIJFFOK-PQMKYFCFSA-N	0.0		flat tautomer	637265280	4267.0	95.8632794328	1.0	184.058376778	0.469413936849	2.01	3.63016952144
12092497	637265280	7635.0	92.0291883891	0.469413936849	WQZGKKKJIJFFOK-PQMKYFCFSA-N	0.0		flat tautomer	637265280	1622.0	94.5816987087	1.0	184.058376778	0.469413936849	2.01	3.63016952144
12092498	637265280	7635.0	92.0291883891	0.469413936849	WQZGKKKJIJFFOK-PQMKYFCFSA-N	0.0		flat tautomer	637265280	1383.0	93.8996294549	1.0	184.058376778	0.469413936849	2.01	3.63016952144
12092499	637265280	7635.0	92.0291883891	0.469413936849	WQZGKKKJIJFFOK-PQMKYFCFSA-N	0.0		flat tautomer	637265280	4366.0	93.8996294549	1.0	184.058376778	0.469413936849	2.01	3.63016952144
25526113	637270622	16085.0	28.3565473235	0.788758947678	WQZGKKKJIJFFOK-PQMKYFCFSA-N	0.0		flat tautomer	637270622	16085.0	27.3788237182	2.0	54.7576474364	0.788758947678	2.01	3.62997624772
19293614	637266769	13813.0	62.2013493546	0.694182199378	WQZGKKKJIJFFOK-PQMKYFCFSA-N	0.0		flat tautomer	637266769	339.0	82.9065783148	1.0	124.402698709	0.694182199378	2.01	3.62973428014
19293615	637266769	13813.0	62.2013493546	0.694182199378	WQZGKKKJIJFFOK-PQMKYFCFSA-N	0.0		flat tautomer	637266769	3584.0	82.9065783148	1.0	124.402698709	0.694182199378	2.01	3.62973428014
19293616	637266769	13813.0	62.2013493546	0.694182199378	WQZGKKKJIJFFOK-PQMKYFCFSA-N	0.0		flat tautomer	637266769	15001.0	82.9065783148	1.0	124.402698709	0.694182199378	2.01	3.62973428014
19293617	637266769	13813.0	62.2013493546	0.694182199378	WQZGKKKJIJFFOK-PQMKYFCFSA-N	0.0		flat tautomer	637266769	10460.0	82.735182177	1.0	124.402698709	0.694182199378	2.01	3.62973428014
19293618	637266769	13813.0	62.2013493546	0.694182199378	WQZGKKKJIJFFOK-PQMKYFCFSA-N	0.0		flat tautomer	637266769	13745.0	82.735182177	1.0	124.402698709	0.694182199378	2.01	3.62973428014
19293619	637266769	13813.0	62.2013493546	0.694182199378	WQZGKKKJIJFFOK-PQMKYFCFSA-N	0.0		flat tautomer	637266769	1622.0	79.9913998282	1.0	124.402698709	0.694182199378	2.01	3.62973428014
19293620	637266769	13813.0	62.2013493546	0.694182199378	WQZGKKKJIJFFOK-PQMKYFCFSA-N	0.0		flat tautomer	637266769	10861.0	79.8696662315	1.0	124.402698709	0.694182199378	2.01	3.62973428014
19293621	637266769	13813.0	62.2013493546	0.694182199378	WQZGKKKJIJFFOK-PQMKYFCFSA-N	0.0		flat tautomer	637266769	11071.0	79.8696662315	1.0	124.402698709	0.694182199378	2.01	3.62973428014
19293622	637266769	13813.0	62.2013493546	0.694182199378	WQZGKKKJIJFFOK-PQMKYFCFSA-N	0.0		flat tautomer	637266769	4005.0	79.5142785735	1.0	124.402698709	0.694182199378	2.01	3.62973428014
19293623	637266769	13813.0	62.2013493546	0.694182199378	WQZGKKKJIJFFOK-PQMKYFCFSA-N	0.0		flat tautomer	637266769	11881.0	79.5142785735	1.0	124.402698709	0.694182199378	2.01	3.62973428014
19293624	637266769	13813.0	62.2013493546	0.694182199378	WQZGKKKJIJFFOK-PQMKYFCFSA-N	0.0		flat tautomer	637266769	13196.0	79.5142785735	1.0	124.402698709	0.694182199378	2.01	3.62973428014
19293625	637266769	13813.0	62.2013493546	0.694182199378	WQZGKKKJIJFFOK-PQMKYFCFSA-N	0.0		flat tautomer	637266769	4267.0	78.6925039621	1.0	124.402698709	0.694182199378	2.01	3.62973428014
19293626	637266769	13813.0	62.2013493546	0.694182199378	WQZGKKKJIJFFOK-PQMKYFCFSA-N	0.0		flat tautomer	637266769	1849.0	78.2118316289	1.0	124.402698709	0.694182199378	2.01	3.62973428014
19293644	637266769	13941.0	62.2013493546	0.694182199378	WQZGKKKJIJFFOK-PQMKYFCFSA-N	0.0		flat tautomer	637266769	339.0	82.9065783148	1.0	124.402698709	0.694182199378	2.01	3.62973428014
19293645	637266769	13941.0	62.2013493546	0.694182199378	WQZGKKKJIJFFOK-PQMKYFCFSA-N	0.0		flat tautomer	637266769	3584.0	82.9065783148	1.0	124.402698709	0.694182199378	2.01	3.62973428014
19293646	637266769	13941.0	62.2013493546	0.694182199378	WQZGKKKJIJFFOK-PQMKYFCFSA-N	0.0		flat tautomer	637266769	15001.0	82.9065783148	1.0	124.402698709	0.694182199378	2.01	3.62973428014
19293647	637266769	13941.0	62.2013493546	0.694182199378	WQZGKKKJIJFFOK-PQMKYFCFSA-N	0.0		flat tautomer	637266769	10460.0	82.735182177	1.0	124.402698709	0.694182199378	2.01	3.62973428014
19293648	637266769	13941.0	62.2013493546	0.694182199378	WQZGKKKJIJFFOK-PQMKYFCFSA-N	0.0		flat tautomer	637266769	13745.0	82.735182177	1.0	124.402698709	0.694182199378	2.01	3.62973428014
19293649	637266769	13941.0	62.2013493546	0.694182199378	WQZGKKKJIJFFOK-PQMKYFCFSA-N	0.0		flat tautomer	637266769	1622.0	79.9913998282	1.0	124.402698709	0.694182199378	2.01	3.62973428014
19293650	637266769	13941.0	62.2013493546	0.694182199378	WQZGKKKJIJFFOK-PQMKYFCFSA-N	0.0		flat tautomer	637266769	10861.0	79.8696662315	1.0	124.402698709	0.694182199378	2.01	3.62973428014
19293651	637266769	13941.0	62.2013493546	0.694182199378	WQZGKKKJIJFFOK-PQMKYFCFSA-N	0.0		flat tautomer	637266769	11071.0	79.8696662315	1.0	124.402698709	0.694182199378	2.01	3.62973428014
19293652	637266769	13941.0	62.2013493546	0.694182199378	WQZGKKKJIJFFOK-PQMKYFCFSA-N	0.0		flat tautomer	637266769	4005.0	79.5142785735	1.0	124.402698709	0.694182199378	2.01	3.62973428014
19293653	637266769	13941.0	62.2013493546	0.694182199378	WQZGKKKJIJFFOK-PQMKYFCFSA-N	0.0		flat tautomer	637266769	11881.0	79.5142785735	1.0	124.402698709	0.694182199378	2.01	3.62973428014
19293654	637266769	13941.0	62.2013493546	0.694182199378	WQZGKKKJIJFFOK-PQMKYFCFSA-N	0.0		flat tautomer	637266769	13196.0	79.5142785735	1.0	124.402698709	0.694182199378	2.01	3.62973428014
19293655	637266769	13941.0	62.2013493546	0.694182199378	WQZGKKKJIJFFOK-PQMKYFCFSA-N	0.0		flat tautomer	637266769	4267.0	78.6925039621	1.0	124.402698709	0.694182199378	2.01	3.62973428014
19293656	637266769	13941.0	62.2013493546	0.694182199378	WQZGKKKJIJFFOK-PQMKYFCFSA-N	0.0		flat tautomer	637266769	1849.0	78.2118316289	1.0	124.402698709	0.694182199378	2.01	3.62973428014
19293674	637266769	14110.0	62.2013493546	0.694182199378	WQZGKKKJIJFFOK-PQMKYFCFSA-N	0.0		flat tautomer	637266769	339.0	82.9065783148	1.0	124.402698709	0.694182199378	2.01	3.62973428014
19293675	637266769	14110.0	62.2013493546	0.694182199378	WQZGKKKJIJFFOK-PQMKYFCFSA-N	0.0		flat tautomer	637266769	3584.0	82.9065783148	1.0	124.402698709	0.694182199378	2.01	3.62973428014
19293676	637266769	14110.0	62.2013493546	0.694182199378	WQZGKKKJIJFFOK-PQMKYFCFSA-N	0.0		flat tautomer	637266769	15001.0	82.9065783148	1.0	124.402698709	0.694182199378	2.01	3.62973428014
19293677	637266769	14110.0	62.2013493546	0.694182199378	WQZGKKKJIJFFOK-PQMKYFCFSA-N	0.0		flat tautomer	637266769	10460.0	82.735182177	1.0	124.402698709	0.694182199378	2.01	3.62973428014
19293678	637266769	14110.0	62.2013493546	0.694182199378	WQZGKKKJIJFFOK-PQMKYFCFSA-N	0.0		flat tautomer	637266769	13745.0	82.735182177	1.0	124.402698709	0.694182199378	2.01	3.62973428014
19293679	637266769	14110.0	62.2013493546	0.694182199378	WQZGKKKJIJFFOK-PQMKYFCFSA-N	0.0		flat tautomer	637266769	1622.0	79.9913998282	1.0	124.402698709	0.694182199378	2.01	3.62973428014
19293680	637266769	14110.0	62.2013493546	0.694182199378	WQZGKKKJIJFFOK-PQMKYFCFSA-N	0.0		flat tautomer	637266769	10861.0	79.8696662315	1.0	124.402698709	0.694182199378	2.01	3.62973428014
19293681	637266769	14110.0	62.2013493546	0.694182199378	WQZGKKKJIJFFOK-PQMKYFCFSA-N	0.0		flat tautomer	637266769	11071.0	79.8696662315	1.0	124.402698709	0.694182199378	2.01	3.62973428014
19293682	637266769	14110.0	62.2013493546	0.694182199378	WQZGKKKJIJFFOK-PQMKYFCFSA-N	0.0		flat tautomer	637266769	4005.0	79.5142785735	1.0	124.402698709	0.694182199378	2.01	3.62973428014
19293683	637266769	14110.0	62.2013493546	0.694182199378	WQZGKKKJIJFFOK-PQMKYFCFSA-N	0.0		flat tautomer	637266769	11881.0	79.5142785735	1.0	124.402698709	0.694182199378	2.01	3.62973428014
19293684	637266769	14110.0	62.2013493546	0.694182199378	WQZGKKKJIJFFOK-PQMKYFCFSA-N	0.0		flat tautomer	637266769	13196.0	79.5142785735	1.0	124.402698709	0.694182199378	2.01	3.62973428014
19293685	637266769	14110.0	62.2013493546	0.694182199378	WQZGKKKJIJFFOK-PQMKYFCFSA-N	0.0		flat tautomer	637266769	4267.0	78.6925039621	1.0	124.402698709	0.694182199378	2.01	3.62973428014
19293686	637266769	14110.0	62.2013493546	0.694182199378	WQZGKKKJIJFFOK-PQMKYFCFSA-N	0.0		flat tautomer	637266769	1849.0	78.2118316289	1.0	124.402698709	0.694182199378	2.01	3.62973428014
7454126	637270941	4928.0	55.2898826349	0.780734309111	WQZGKKKJIJFFOK-PQMKYFCFSA-N	0.0		flat tautomer	637270941	5031.0	62.8538719643	1.0	110.57976527	0.780734309111	2.01	3.62947447479
7454128	637270941	4928.0	55.2898826349	0.780734309111	WQZGKKKJIJFFOK-PQMKYFCFSA-N	0.0		flat tautomer	637270941	12891.0	55.3625102705	1.0	110.57976527	0.780734309111	2.01	3.62947447479
7454129	637270941	4928.0	55.2898826349	0.780734309111	WQZGKKKJIJFFOK-PQMKYFCFSA-N	0.0		flat tautomer	637270941	14875.0	55.3625102705	1.0	110.57976527	0.780734309111	2.01	3.62947447479
12093393	637265280	1849.0	102.806875402	0.456306072041	WQZGKKKJIJFFOK-PQMKYFCFSA-N	0.0		flat tautomer	637265280	1622.0	94.5816987087	1.0	189.163397417	0.456306072041	2.01	3.62929568781
12093435	637265280	4267.0	94.9281179927	0.456306072041	WQZGKKKJIJFFOK-PQMKYFCFSA-N	0.0		flat tautomer	637265280	1622.0	94.5816987087	1.0	189.163397417	0.456306072041	2.01	3.62929568781
12093449	637265280	4365.0	102.57024772	0.456306072041	WQZGKKKJIJFFOK-PQMKYFCFSA-N	0.0		flat tautomer	637265280	1622.0	94.5816987087	1.0	189.163397417	0.456306072041	2.01	3.62929568781
12093617	637265280	5031.0	98.1073489661	0.456306072041	WQZGKKKJIJFFOK-PQMKYFCFSA-N	0.0		flat tautomer	637265280	1622.0	94.5816987087	1.0	189.163397417	0.456306072041	2.01	3.62929568781
19294812	637266769	1622.0	81.209714836	0.531365230058	WQZGKKKJIJFFOK-PQMKYFCFSA-N	0.0		flat tautomer	637266769	13591.0	87.9871627753	1.0	162.419429672	0.531365230058	2.01	3.62916566031
19294813	637266769	1622.0	81.209714836	0.531365230058	WQZGKKKJIJFFOK-PQMKYFCFSA-N	0.0		flat tautomer	637266769	15081.0	87.9871627753	1.0	162.419429672	0.531365230058	2.01	3.62916566031
19294814	637266769	1622.0	81.209714836	0.531365230058	WQZGKKKJIJFFOK-PQMKYFCFSA-N	0.0		flat tautomer	637266769	339.0	82.9065783148	1.0	162.419429672	0.531365230058	2.01	3.62916566031
19294815	637266769	1622.0	81.209714836	0.531365230058	WQZGKKKJIJFFOK-PQMKYFCFSA-N	0.0		flat tautomer	637266769	3584.0	82.9065783148	1.0	162.419429672	0.531365230058	2.01	3.62916566031
19294816	637266769	1622.0	81.209714836	0.531365230058	WQZGKKKJIJFFOK-PQMKYFCFSA-N	0.0		flat tautomer	637266769	15001.0	82.9065783148	1.0	162.419429672	0.531365230058	2.01	3.62916566031
19294817	637266769	1622.0	81.209714836	0.531365230058	WQZGKKKJIJFFOK-PQMKYFCFSA-N	0.0		flat tautomer	637266769	10460.0	82.735182177	1.0	162.419429672	0.531365230058	2.01	3.62916566031
19294818	637266769	1622.0	81.209714836	0.531365230058	WQZGKKKJIJFFOK-PQMKYFCFSA-N	0.0		flat tautomer	637266769	13745.0	82.735182177	1.0	162.419429672	0.531365230058	2.01	3.62916566031
51957720	637270288	1892.0	42.3788237182	0.533457102236	WQZGKKKJIJFFOK-PQMKYFCFSA-N	0.0		flat tautomer	637270288	1892.0	40.440093375	2.0	80.8801867499	0.533457102236	2.01	3.62904141959
24041065	637268311	12848.0	40.4145392705	0.533457102236	WQZGKKKJIJFFOK-PQMKYFCFSA-N	0.0		flat tautomer	637268311	12848.0	49.2471835688	2.0	80.829078541	0.533457102236	2.01	3.62846798566
2683420	637266893	2964.0	35.7544873322	0.624088952415	WQZGKKKJIJFFOK-PQMKYFCFSA-N	0.0		flat tautomer	637266893	2964.0	34.5142785735	2.0	69.028557147	0.624088952415	2.01	3.62764963871
19294917	637266769	10861.0	81.0496351456	0.531365230058	WQZGKKKJIJFFOK-PQMKYFCFSA-N	0.0		flat tautomer	637266769	13591.0	87.9871627753	1.0	162.099270291	0.531365230058	2.01	3.62737589399
19294918	637266769	10861.0	81.0496351456	0.531365230058	WQZGKKKJIJFFOK-PQMKYFCFSA-N	0.0		flat tautomer	637266769	15081.0	87.9871627753	1.0	162.099270291	0.531365230058	2.01	3.62737589399
19294919	637266769	10861.0	81.0496351456	0.531365230058	WQZGKKKJIJFFOK-PQMKYFCFSA-N	0.0		flat tautomer	637266769	339.0	82.9065783148	1.0	162.099270291	0.531365230058	2.01	3.62737589399
19294920	637266769	10861.0	81.0496351456	0.531365230058	WQZGKKKJIJFFOK-PQMKYFCFSA-N	0.0		flat tautomer	637266769	3584.0	82.9065783148	1.0	162.099270291	0.531365230058	2.01	3.62737589399
19294921	637266769	10861.0	81.0496351456	0.531365230058	WQZGKKKJIJFFOK-PQMKYFCFSA-N	0.0		flat tautomer	637266769	15001.0	82.9065783148	1.0	162.099270291	0.531365230058	2.01	3.62737589399
19294922	637266769	10861.0	81.0496351456	0.531365230058	WQZGKKKJIJFFOK-PQMKYFCFSA-N	0.0		flat tautomer	637266769	10460.0	82.735182177	1.0	162.099270291	0.531365230058	2.01	3.62737589399
19294923	637266769	10861.0	81.0496351456	0.531365230058	WQZGKKKJIJFFOK-PQMKYFCFSA-N	0.0		flat tautomer	637266769	13745.0	82.735182177	1.0	162.099270291	0.531365230058	2.01	3.62737589399
19294932	637266769	11071.0	81.0496351456	0.531365230058	WQZGKKKJIJFFOK-PQMKYFCFSA-N	0.0		flat tautomer	637266769	13591.0	87.9871627753	1.0	162.099270291	0.531365230058	2.01	3.62737589399
19294933	637266769	11071.0	81.0496351456	0.531365230058	WQZGKKKJIJFFOK-PQMKYFCFSA-N	0.0		flat tautomer	637266769	15081.0	87.9871627753	1.0	162.099270291	0.531365230058	2.01	3.62737589399
19294934	637266769	11071.0	81.0496351456	0.531365230058	WQZGKKKJIJFFOK-PQMKYFCFSA-N	0.0		flat tautomer	637266769	339.0	82.9065783148	1.0	162.099270291	0.531365230058	2.01	3.62737589399
19294935	637266769	11071.0	81.0496351456	0.531365230058	WQZGKKKJIJFFOK-PQMKYFCFSA-N	0.0		flat tautomer	637266769	3584.0	82.9065783148	1.0	162.099270291	0.531365230058	2.01	3.62737589399
19294936	637266769	11071.0	81.0496351456	0.531365230058	WQZGKKKJIJFFOK-PQMKYFCFSA-N	0.0		flat tautomer	637266769	15001.0	82.9065783148	1.0	162.099270291	0.531365230058	2.01	3.62737589399
19294937	637266769	11071.0	81.0496351456	0.531365230058	WQZGKKKJIJFFOK-PQMKYFCFSA-N	0.0		flat tautomer	637266769	10460.0	82.735182177	1.0	162.099270291	0.531365230058	2.01	3.62737589399
19294938	637266769	11071.0	81.0496351456	0.531365230058	WQZGKKKJIJFFOK-PQMKYFCFSA-N	0.0		flat tautomer	637266769	13745.0	82.735182177	1.0	162.099270291	0.531365230058	2.01	3.62737589399
45972137	637268033	6123.0	72.7281583935	0.591634386844	WQZGKKKJIJFFOK-PQMKYFCFSA-N	0.0		flat tautomer	637268033	13330.0	79.2291479884	1.0	145.456316787	0.591634386844	2.01	3.62656539307
45972144	637268033	13330.0	72.7281583935	0.591634386844	WQZGKKKJIJFFOK-PQMKYFCFSA-N	0.0		flat tautomer	637268033	6123.0	79.2291479884	1.0	145.456316787	0.591634386844	2.01	3.62656539307
53067650	637267000	13069.0	32.4259687323	0.66301099456	WQZGKKKJIJFFOK-PQMKYFCFSA-N	0.0		flat tautomer	637267000	13069.0	32.5528419687	2.0	64.8519374645	0.66301099456	2.01	3.62591346094
53067656	637267000	13617.0	32.4259687323	0.66301099456	WQZGKKKJIJFFOK-PQMKYFCFSA-N	0.0		flat tautomer	637267000	13617.0	32.5528419687	2.0	64.8519374645	0.66301099456	2.01	3.62591346094
53067662	637267000	16071.0	32.4259687323	0.66301099456	WQZGKKKJIJFFOK-PQMKYFCFSA-N	0.0		flat tautomer	637267000	16071.0	32.5528419687	2.0	64.8519374645	0.66301099456	2.01	3.62591346094
51957688	637270288	1892.0	42.3788237182	0.531365230058	WQZGKKKJIJFFOK-PQMKYFCFSA-N	0.0		flat tautomer	637270288	1892.0	40.440093375	2.0	80.8801867499	0.531365230058	2.01	3.62547849031
24040343	637268311	12848.0	40.4145392705	0.531365230058	WQZGKKKJIJFFOK-PQMKYFCFSA-N	0.0		flat tautomer	637268311	12848.0	49.2471835688	2.0	80.829078541	0.531365230058	2.01	3.62490561937
14290426	637267041	4267.0	94.1051303433	0.456306072041	WQZGKKKJIJFFOK-PQMKYFCFSA-N	0.0		flat tautomer	637267041	4365.0	100.432973634	1.0	188.210260687	0.456306072041	2.01	3.62471529518
14290427	637267041	4267.0	94.1051303433	0.456306072041	WQZGKKKJIJFFOK-PQMKYFCFSA-N	0.0		flat tautomer	637267041	13591.0	98.8124792792	1.0	188.210260687	0.456306072041	2.01	3.62471529518
14290428	637267041	4267.0	94.1051303433	0.456306072041	WQZGKKKJIJFFOK-PQMKYFCFSA-N	0.0		flat tautomer	637267041	15081.0	98.8124792792	1.0	188.210260687	0.456306072041	2.01	3.62471529518
14290429	637267041	4267.0	94.1051303433	0.456306072041	WQZGKKKJIJFFOK-PQMKYFCFSA-N	0.0		flat tautomer	637267041	5031.0	96.9625735021	1.0	188.210260687	0.456306072041	2.01	3.62471529518
14290430	637267041	4267.0	94.1051303433	0.456306072041	WQZGKKKJIJFFOK-PQMKYFCFSA-N	0.0		flat tautomer	637267041	339.0	96.2781893848	1.0	188.210260687	0.456306072041	2.01	3.62471529518
14290431	637267041	4267.0	94.1051303433	0.456306072041	WQZGKKKJIJFFOK-PQMKYFCFSA-N	0.0		flat tautomer	637267041	3584.0	96.2781893848	1.0	188.210260687	0.456306072041	2.01	3.62471529518
14290432	637267041	4267.0	94.1051303433	0.456306072041	WQZGKKKJIJFFOK-PQMKYFCFSA-N	0.0		flat tautomer	637267041	6831.0	96.2781893848	1.0	188.210260687	0.456306072041	2.01	3.62471529518
14290436	637267041	4267.0	94.1051303433	0.456306072041	WQZGKKKJIJFFOK-PQMKYFCFSA-N	0.0		flat tautomer	637267041	15001.0	95.6307841426	1.0	188.210260687	0.456306072041	2.01	3.62471529518
12092180	637265280	2250.0	91.4056074496	0.469413936849	WQZGKKKJIJFFOK-PQMKYFCFSA-N	0.0		flat tautomer	637265280	13591.0	105.424812155	1.0	182.811214899	0.469413936849	2.01	3.62400441395
12092181	637265280	2250.0	91.4056074496	0.469413936849	WQZGKKKJIJFFOK-PQMKYFCFSA-N	0.0		flat tautomer	637265280	15081.0	105.424812155	1.0	182.811214899	0.469413936849	2.01	3.62400441395
12092182	637265280	2250.0	91.4056074496	0.469413936849	WQZGKKKJIJFFOK-PQMKYFCFSA-N	0.0		flat tautomer	637265280	1849.0	103.779891912	1.0	182.811214899	0.469413936849	2.01	3.62400441395
12092183	637265280	2250.0	91.4056074496	0.469413936849	WQZGKKKJIJFFOK-PQMKYFCFSA-N	0.0		flat tautomer	637265280	4365.0	103.154281982	1.0	182.811214899	0.469413936849	2.01	3.62400441395
12092184	637265280	2250.0	91.4056074496	0.469413936849	WQZGKKKJIJFFOK-PQMKYFCFSA-N	0.0		flat tautomer	637265280	5031.0	100.013676223	1.0	182.811214899	0.469413936849	2.01	3.62400441395
12092185	637265280	2250.0	91.4056074496	0.469413936849	WQZGKKKJIJFFOK-PQMKYFCFSA-N	0.0		flat tautomer	637265280	339.0	97.19859629	1.0	182.811214899	0.469413936849	2.01	3.62400441395
12092186	637265280	2250.0	91.4056074496	0.469413936849	WQZGKKKJIJFFOK-PQMKYFCFSA-N	0.0		flat tautomer	637265280	3584.0	97.19859629	1.0	182.811214899	0.469413936849	2.01	3.62400441395
12092187	637265280	2250.0	91.4056074496	0.469413936849	WQZGKKKJIJFFOK-PQMKYFCFSA-N	0.0		flat tautomer	637265280	6831.0	97.19859629	1.0	182.811214899	0.469413936849	2.01	3.62400441395
12092188	637265280	2250.0	91.4056074496	0.469413936849	WQZGKKKJIJFFOK-PQMKYFCFSA-N	0.0		flat tautomer	637265280	4267.0	95.8632794328	1.0	182.811214899	0.469413936849	2.01	3.62400441395
12092189	637265280	2250.0	91.4056074496	0.469413936849	WQZGKKKJIJFFOK-PQMKYFCFSA-N	0.0		flat tautomer	637265280	1622.0	94.5816987087	1.0	182.811214899	0.469413936849	2.01	3.62400441395
12092190	637265280	2250.0	91.4056074496	0.469413936849	WQZGKKKJIJFFOK-PQMKYFCFSA-N	0.0		flat tautomer	637265280	1383.0	93.8996294549	1.0	182.811214899	0.469413936849	2.01	3.62400441395
12092191	637265280	2250.0	91.4056074496	0.469413936849	WQZGKKKJIJFFOK-PQMKYFCFSA-N	0.0		flat tautomer	637265280	4366.0	93.8996294549	1.0	182.811214899	0.469413936849	2.01	3.62400441395
25526127	637270622	16085.0	28.3565473235	0.783393415404	WQZGKKKJIJFFOK-PQMKYFCFSA-N	0.0		flat tautomer	637270622	16085.0	27.3788237182	2.0	54.7576474364	0.783393415404	2.01	3.6237872096
14294603	637267041	13745.0	80.3635121036	0.533457102236	WQZGKKKJIJFFOK-PQMKYFCFSA-N	0.0		flat tautomer	637267041	13591.0	98.8124792792	1.0	160.727024207	0.533457102236	2.01	3.62323176977
14294604	637267041	13745.0	80.3635121036	0.533457102236	WQZGKKKJIJFFOK-PQMKYFCFSA-N	0.0		flat tautomer	637267041	15081.0	98.8124792792	1.0	160.727024207	0.533457102236	2.01	3.62323176977
14294609	637267041	13745.0	80.3635121036	0.533457102236	WQZGKKKJIJFFOK-PQMKYFCFSA-N	0.0		flat tautomer	637267041	4267.0	95.9065783148	1.0	160.727024207	0.533457102236	2.01	3.62323176977
14294613	637267041	13745.0	80.3635121036	0.533457102236	WQZGKKKJIJFFOK-PQMKYFCFSA-N	0.0		flat tautomer	637267041	1622.0	92.9430951487	1.0	160.727024207	0.533457102236	2.01	3.62323176977
14294602	637267041	13745.0	80.3635121036	0.533457102236	WQZGKKKJIJFFOK-PQMKYFCFSA-N	0.0		flat tautomer	637267041	4365.0	100.432973634	1.0	160.727024207	0.533457102236	2.01	3.62323176977
14294605	637267041	13745.0	80.3635121036	0.533457102236	WQZGKKKJIJFFOK-PQMKYFCFSA-N	0.0		flat tautomer	637267041	5031.0	96.9625735021	1.0	160.727024207	0.533457102236	2.01	3.62323176977
14294606	637267041	13745.0	80.3635121036	0.533457102236	WQZGKKKJIJFFOK-PQMKYFCFSA-N	0.0		flat tautomer	637267041	339.0	96.2781893848	1.0	160.727024207	0.533457102236	2.01	3.62323176977
14294607	637267041	13745.0	80.3635121036	0.533457102236	WQZGKKKJIJFFOK-PQMKYFCFSA-N	0.0		flat tautomer	637267041	3584.0	96.2781893848	1.0	160.727024207	0.533457102236	2.01	3.62323176977
14294608	637267041	13745.0	80.3635121036	0.533457102236	WQZGKKKJIJFFOK-PQMKYFCFSA-N	0.0		flat tautomer	637267041	6831.0	96.2781893848	1.0	160.727024207	0.533457102236	2.01	3.62323176977
14294612	637267041	13745.0	80.3635121036	0.533457102236	WQZGKKKJIJFFOK-PQMKYFCFSA-N	0.0		flat tautomer	637267041	15001.0	95.6307841426	1.0	160.727024207	0.533457102236	2.01	3.62323176977
14294614	637267041	13745.0	80.3635121036	0.533457102236	WQZGKKKJIJFFOK-PQMKYFCFSA-N	0.0		flat tautomer	637267041	4005.0	91.288192771	1.0	160.727024207	0.533457102236	2.01	3.62323176977
14294615	637267041	13745.0	80.3635121036	0.533457102236	WQZGKKKJIJFFOK-PQMKYFCFSA-N	0.0		flat tautomer	637267041	11881.0	91.288192771	1.0	160.727024207	0.533457102236	2.01	3.62323176977
14294616	637267041	13745.0	80.3635121036	0.533457102236	WQZGKKKJIJFFOK-PQMKYFCFSA-N	0.0		flat tautomer	637267041	13196.0	91.288192771	1.0	160.727024207	0.533457102236	2.01	3.62323176977
14294617	637267041	13745.0	80.3635121036	0.533457102236	WQZGKKKJIJFFOK-PQMKYFCFSA-N	0.0		flat tautomer	637267041	1849.0	90.9244530386	1.0	160.727024207	0.533457102236	2.01	3.62323176977
19290042	637266769	10163.0	72.4412914295	0.591634386844	WQZGKKKJIJFFOK-PQMKYFCFSA-N	0.0		flat tautomer	637266769	13591.0	87.9871627753	1.0	144.882582859	0.591634386844	2.01	3.62298395987
19290043	637266769	10163.0	72.4412914295	0.591634386844	WQZGKKKJIJFFOK-PQMKYFCFSA-N	0.0		flat tautomer	637266769	15081.0	87.9871627753	1.0	144.882582859	0.591634386844	2.01	3.62298395987
19290044	637266769	10163.0	72.4412914295	0.591634386844	WQZGKKKJIJFFOK-PQMKYFCFSA-N	0.0		flat tautomer	637266769	339.0	82.9065783148	1.0	144.882582859	0.591634386844	2.01	3.62298395987
19290045	637266769	10163.0	72.4412914295	0.591634386844	WQZGKKKJIJFFOK-PQMKYFCFSA-N	0.0		flat tautomer	637266769	3584.0	82.9065783148	1.0	144.882582859	0.591634386844	2.01	3.62298395987
19290046	637266769	10163.0	72.4412914295	0.591634386844	WQZGKKKJIJFFOK-PQMKYFCFSA-N	0.0		flat tautomer	637266769	15001.0	82.9065783148	1.0	144.882582859	0.591634386844	2.01	3.62298395987
19290047	637266769	10163.0	72.4412914295	0.591634386844	WQZGKKKJIJFFOK-PQMKYFCFSA-N	0.0		flat tautomer	637266769	10460.0	82.735182177	1.0	144.882582859	0.591634386844	2.01	3.62298395987
19290048	637266769	10163.0	72.4412914295	0.591634386844	WQZGKKKJIJFFOK-PQMKYFCFSA-N	0.0		flat tautomer	637266769	13745.0	82.735182177	1.0	144.882582859	0.591634386844	2.01	3.62298395987
19290049	637266769	10163.0	72.4412914295	0.591634386844	WQZGKKKJIJFFOK-PQMKYFCFSA-N	0.0		flat tautomer	637266769	1622.0	79.9913998282	1.0	144.882582859	0.591634386844	2.01	3.62298395987
19290050	637266769	10163.0	72.4412914295	0.591634386844	WQZGKKKJIJFFOK-PQMKYFCFSA-N	0.0		flat tautomer	637266769	10861.0	79.8696662315	1.0	144.882582859	0.591634386844	2.01	3.62298395987
19290051	637266769	10163.0	72.4412914295	0.591634386844	WQZGKKKJIJFFOK-PQMKYFCFSA-N	0.0		flat tautomer	637266769	11071.0	79.8696662315	1.0	144.882582859	0.591634386844	2.01	3.62298395987
19290052	637266769	10163.0	72.4412914295	0.591634386844	WQZGKKKJIJFFOK-PQMKYFCFSA-N	0.0		flat tautomer	637266769	4005.0	79.5142785735	1.0	144.882582859	0.591634386844	2.01	3.62298395987
19290053	637266769	10163.0	72.4412914295	0.591634386844	WQZGKKKJIJFFOK-PQMKYFCFSA-N	0.0		flat tautomer	637266769	11881.0	79.5142785735	1.0	144.882582859	0.591634386844	2.01	3.62298395987
19290054	637266769	10163.0	72.4412914295	0.591634386844	WQZGKKKJIJFFOK-PQMKYFCFSA-N	0.0		flat tautomer	637266769	13196.0	79.5142785735	1.0	144.882582859	0.591634386844	2.01	3.62298395987
19290055	637266769	10163.0	72.4412914295	0.591634386844	WQZGKKKJIJFFOK-PQMKYFCFSA-N	0.0		flat tautomer	637266769	4267.0	78.6925039621	1.0	144.882582859	0.591634386844	2.01	3.62298395987
19290056	637266769	10163.0	72.4412914295	0.591634386844	WQZGKKKJIJFFOK-PQMKYFCFSA-N	0.0		flat tautomer	637266769	1849.0	78.2118316289	1.0	144.882582859	0.591634386844	2.01	3.62298395987
14288662	637267041	1175.0	95.0639892043	0.469413936849	WQZGKKKJIJFFOK-PQMKYFCFSA-N	0.0		flat tautomer	637267041	4005.0	91.288192771	1.0	182.576385542	0.469413936849	2.01	3.62284005311
14288663	637267041	1175.0	95.0639892043	0.469413936849	WQZGKKKJIJFFOK-PQMKYFCFSA-N	0.0		flat tautomer	637267041	11881.0	91.288192771	1.0	182.576385542	0.469413936849	2.01	3.62284005311
14288664	637267041	1175.0	95.0639892043	0.469413936849	WQZGKKKJIJFFOK-PQMKYFCFSA-N	0.0		flat tautomer	637267041	13196.0	91.288192771	1.0	182.576385542	0.469413936849	2.01	3.62284005311
14289190	637267041	4267.0	94.1051303433	0.469413936849	WQZGKKKJIJFFOK-PQMKYFCFSA-N	0.0		flat tautomer	637267041	4005.0	91.288192771	1.0	182.576385542	0.469413936849	2.01	3.62284005311
14289191	637267041	4267.0	94.1051303433	0.469413936849	WQZGKKKJIJFFOK-PQMKYFCFSA-N	0.0		flat tautomer	637267041	11881.0	91.288192771	1.0	182.576385542	0.469413936849	2.01	3.62284005311
14289192	637267041	4267.0	94.1051303433	0.469413936849	WQZGKKKJIJFFOK-PQMKYFCFSA-N	0.0		flat tautomer	637267041	13196.0	91.288192771	1.0	182.576385542	0.469413936849	2.01	3.62284005311
14289206	637267041	4365.0	99.3585258895	0.469413936849	WQZGKKKJIJFFOK-PQMKYFCFSA-N	0.0		flat tautomer	637267041	4005.0	91.288192771	1.0	182.576385542	0.469413936849	2.01	3.62284005311
14289207	637267041	4365.0	99.3585258895	0.469413936849	WQZGKKKJIJFFOK-PQMKYFCFSA-N	0.0		flat tautomer	637267041	11881.0	91.288192771	1.0	182.576385542	0.469413936849	2.01	3.62284005311
14289208	637267041	4365.0	99.3585258895	0.469413936849	WQZGKKKJIJFFOK-PQMKYFCFSA-N	0.0		flat tautomer	637267041	13196.0	91.288192771	1.0	182.576385542	0.469413936849	2.01	3.62284005311
14289382	637267041	5031.0	96.3410351573	0.469413936849	WQZGKKKJIJFFOK-PQMKYFCFSA-N	0.0		flat tautomer	637267041	4005.0	91.288192771	1.0	182.576385542	0.469413936849	2.01	3.62284005311
14289383	637267041	5031.0	96.3410351573	0.469413936849	WQZGKKKJIJFFOK-PQMKYFCFSA-N	0.0		flat tautomer	637267041	11881.0	91.288192771	1.0	182.576385542	0.469413936849	2.01	3.62284005311
14289384	637267041	5031.0	96.3410351573	0.469413936849	WQZGKKKJIJFFOK-PQMKYFCFSA-N	0.0		flat tautomer	637267041	13196.0	91.288192771	1.0	182.576385542	0.469413936849	2.01	3.62284005311
16574102	637271826	1849.0	96.0963674839	0.469413936849	WQZGKKKJIJFFOK-PQMKYFCFSA-N	0.0		flat tautomer	637271826	1383.0	91.2790142558	1.0	182.558028512	0.469413936849	2.01	3.62274898562
16574103	637271826	1849.0	96.0963674839	0.469413936849	WQZGKKKJIJFFOK-PQMKYFCFSA-N	0.0		flat tautomer	637271826	4366.0	91.2790142558	1.0	182.558028512	0.469413936849	2.01	3.62274898562
16574166	637271826	4365.0	93.388276692	0.469413936849	WQZGKKKJIJFFOK-PQMKYFCFSA-N	0.0		flat tautomer	637271826	1383.0	91.2790142558	1.0	182.558028512	0.469413936849	2.01	3.62274898562
16574167	637271826	4365.0	93.388276692	0.469413936849	WQZGKKKJIJFFOK-PQMKYFCFSA-N	0.0		flat tautomer	637271826	4366.0	91.2790142558	1.0	182.558028512	0.469413936849	2.01	3.62274898562
16574358	637271826	5031.0	100.609064893	0.469413936849	WQZGKKKJIJFFOK-PQMKYFCFSA-N	0.0		flat tautomer	637271826	1383.0	91.2790142558	1.0	182.558028512	0.469413936849	2.01	3.62274898562
16574359	637271826	5031.0	100.609064893	0.469413936849	WQZGKKKJIJFFOK-PQMKYFCFSA-N	0.0		flat tautomer	637271826	4366.0	91.2790142558	1.0	182.558028512	0.469413936849	2.01	3.62274898562
12093394	637265280	1849.0	102.806875402	0.456306072041	WQZGKKKJIJFFOK-PQMKYFCFSA-N	0.0		flat tautomer	637265280	1383.0	93.8996294549	1.0	187.79925891	0.456306072041	2.01	3.62273481607
12093395	637265280	1849.0	102.806875402	0.456306072041	WQZGKKKJIJFFOK-PQMKYFCFSA-N	0.0		flat tautomer	637265280	4366.0	93.8996294549	1.0	187.79925891	0.456306072041	2.01	3.62273481607
12093436	637265280	4267.0	94.9281179927	0.456306072041	WQZGKKKJIJFFOK-PQMKYFCFSA-N	0.0		flat tautomer	637265280	1383.0	93.8996294549	1.0	187.79925891	0.456306072041	2.01	3.62273481607
12093437	637265280	4267.0	94.9281179927	0.456306072041	WQZGKKKJIJFFOK-PQMKYFCFSA-N	0.0		flat tautomer	637265280	4366.0	93.8996294549	1.0	187.79925891	0.456306072041	2.01	3.62273481607
12093450	637265280	4365.0	102.57024772	0.456306072041	WQZGKKKJIJFFOK-PQMKYFCFSA-N	0.0		flat tautomer	637265280	1383.0	93.8996294549	1.0	187.79925891	0.456306072041	2.01	3.62273481607
12093451	637265280	4365.0	102.57024772	0.456306072041	WQZGKKKJIJFFOK-PQMKYFCFSA-N	0.0		flat tautomer	637265280	4366.0	93.8996294549	1.0	187.79925891	0.456306072041	2.01	3.62273481607
12093618	637265280	5031.0	98.1073489661	0.456306072041	WQZGKKKJIJFFOK-PQMKYFCFSA-N	0.0		flat tautomer	637265280	1383.0	93.8996294549	1.0	187.79925891	0.456306072041	2.01	3.62273481607
12093619	637265280	5031.0	98.1073489661	0.456306072041	WQZGKKKJIJFFOK-PQMKYFCFSA-N	0.0		flat tautomer	637265280	4366.0	93.8996294549	1.0	187.79925891	0.456306072041	2.01	3.62273481607
24951972	637266728	1157.0	45.5917600347	0.469413936849	WQZGKKKJIJFFOK-PQMKYFCFSA-N	0.0		flat tautomer	637266728	1157.0	51.57024772	2.0	91.1835200694	0.469413936849	2.01	3.62180110271
24952018	637266728	2964.0	45.5917600347	0.469413936849	WQZGKKKJIJFFOK-PQMKYFCFSA-N	0.0		flat tautomer	637266728	2964.0	51.57024772	2.0	91.1835200694	0.469413936849	2.01	3.62180110271
19293344	637266769	13813.0	62.2013493546	0.687711913266	WQZGKKKJIJFFOK-PQMKYFCFSA-N	0.0		flat tautomer	637266769	339.0	82.9065783148	1.0	124.402698709	0.687711913266	2.01	3.62124661058
19293345	637266769	13813.0	62.2013493546	0.687711913266	WQZGKKKJIJFFOK-PQMKYFCFSA-N	0.0		flat tautomer	637266769	3584.0	82.9065783148	1.0	124.402698709	0.687711913266	2.01	3.62124661058
19293346	637266769	13813.0	62.2013493546	0.687711913266	WQZGKKKJIJFFOK-PQMKYFCFSA-N	0.0		flat tautomer	637266769	15001.0	82.9065783148	1.0	124.402698709	0.687711913266	2.01	3.62124661058
19293347	637266769	13813.0	62.2013493546	0.687711913266	WQZGKKKJIJFFOK-PQMKYFCFSA-N	0.0		flat tautomer	637266769	10460.0	82.735182177	1.0	124.402698709	0.687711913266	2.01	3.62124661058
19293348	637266769	13813.0	62.2013493546	0.687711913266	WQZGKKKJIJFFOK-PQMKYFCFSA-N	0.0		flat tautomer	637266769	13745.0	82.735182177	1.0	124.402698709	0.687711913266	2.01	3.62124661058
19293349	637266769	13813.0	62.2013493546	0.687711913266	WQZGKKKJIJFFOK-PQMKYFCFSA-N	0.0		flat tautomer	637266769	1622.0	79.9913998282	1.0	124.402698709	0.687711913266	2.01	3.62124661058
19293350	637266769	13813.0	62.2013493546	0.687711913266	WQZGKKKJIJFFOK-PQMKYFCFSA-N	0.0		flat tautomer	637266769	10861.0	79.8696662315	1.0	124.402698709	0.687711913266	2.01	3.62124661058
19293351	637266769	13813.0	62.2013493546	0.687711913266	WQZGKKKJIJFFOK-PQMKYFCFSA-N	0.0		flat tautomer	637266769	11071.0	79.8696662315	1.0	124.402698709	0.687711913266	2.01	3.62124661058
19293352	637266769	13813.0	62.2013493546	0.687711913266	WQZGKKKJIJFFOK-PQMKYFCFSA-N	0.0		flat tautomer	637266769	4005.0	79.5142785735	1.0	124.402698709	0.687711913266	2.01	3.62124661058
19293353	637266769	13813.0	62.2013493546	0.687711913266	WQZGKKKJIJFFOK-PQMKYFCFSA-N	0.0		flat tautomer	637266769	11881.0	79.5142785735	1.0	124.402698709	0.687711913266	2.01	3.62124661058
19293354	637266769	13813.0	62.2013493546	0.687711913266	WQZGKKKJIJFFOK-PQMKYFCFSA-N	0.0		flat tautomer	637266769	13196.0	79.5142785735	1.0	124.402698709	0.687711913266	2.01	3.62124661058
19293355	637266769	13813.0	62.2013493546	0.687711913266	WQZGKKKJIJFFOK-PQMKYFCFSA-N	0.0		flat tautomer	637266769	4267.0	78.6925039621	1.0	124.402698709	0.687711913266	2.01	3.62124661058
19293356	637266769	13813.0	62.2013493546	0.687711913266	WQZGKKKJIJFFOK-PQMKYFCFSA-N	0.0		flat tautomer	637266769	1849.0	78.2118316289	1.0	124.402698709	0.687711913266	2.01	3.62124661058
19293374	637266769	13941.0	62.2013493546	0.687711913266	WQZGKKKJIJFFOK-PQMKYFCFSA-N	0.0		flat tautomer	637266769	339.0	82.9065783148	1.0	124.402698709	0.687711913266	2.01	3.62124661058
19293375	637266769	13941.0	62.2013493546	0.687711913266	WQZGKKKJIJFFOK-PQMKYFCFSA-N	0.0		flat tautomer	637266769	3584.0	82.9065783148	1.0	124.402698709	0.687711913266	2.01	3.62124661058
19293376	637266769	13941.0	62.2013493546	0.687711913266	WQZGKKKJIJFFOK-PQMKYFCFSA-N	0.0		flat tautomer	637266769	15001.0	82.9065783148	1.0	124.402698709	0.687711913266	2.01	3.62124661058
19293377	637266769	13941.0	62.2013493546	0.687711913266	WQZGKKKJIJFFOK-PQMKYFCFSA-N	0.0		flat tautomer	637266769	10460.0	82.735182177	1.0	124.402698709	0.687711913266	2.01	3.62124661058
19293378	637266769	13941.0	62.2013493546	0.687711913266	WQZGKKKJIJFFOK-PQMKYFCFSA-N	0.0		flat tautomer	637266769	13745.0	82.735182177	1.0	124.402698709	0.687711913266	2.01	3.62124661058
19293379	637266769	13941.0	62.2013493546	0.687711913266	WQZGKKKJIJFFOK-PQMKYFCFSA-N	0.0		flat tautomer	637266769	1622.0	79.9913998282	1.0	124.402698709	0.687711913266	2.01	3.62124661058
19293380	637266769	13941.0	62.2013493546	0.687711913266	WQZGKKKJIJFFOK-PQMKYFCFSA-N	0.0		flat tautomer	637266769	10861.0	79.8696662315	1.0	124.402698709	0.687711913266	2.01	3.62124661058
19293381	637266769	13941.0	62.2013493546	0.687711913266	WQZGKKKJIJFFOK-PQMKYFCFSA-N	0.0		flat tautomer	637266769	11071.0	79.8696662315	1.0	124.402698709	0.687711913266	2.01	3.62124661058
19293382	637266769	13941.0	62.2013493546	0.687711913266	WQZGKKKJIJFFOK-PQMKYFCFSA-N	0.0		flat tautomer	637266769	4005.0	79.5142785735	1.0	124.402698709	0.687711913266	2.01	3.62124661058
19293383	637266769	13941.0	62.2013493546	0.687711913266	WQZGKKKJIJFFOK-PQMKYFCFSA-N	0.0		flat tautomer	637266769	11881.0	79.5142785735	1.0	124.402698709	0.687711913266	2.01	3.62124661058
19293384	637266769	13941.0	62.2013493546	0.687711913266	WQZGKKKJIJFFOK-PQMKYFCFSA-N	0.0		flat tautomer	637266769	13196.0	79.5142785735	1.0	124.402698709	0.687711913266	2.01	3.62124661058
19293385	637266769	13941.0	62.2013493546	0.687711913266	WQZGKKKJIJFFOK-PQMKYFCFSA-N	0.0		flat tautomer	637266769	4267.0	78.6925039621	1.0	124.402698709	0.687711913266	2.01	3.62124661058
19293386	637266769	13941.0	62.2013493546	0.687711913266	WQZGKKKJIJFFOK-PQMKYFCFSA-N	0.0		flat tautomer	637266769	1849.0	78.2118316289	1.0	124.402698709	0.687711913266	2.01	3.62124661058
19293404	637266769	14110.0	62.2013493546	0.687711913266	WQZGKKKJIJFFOK-PQMKYFCFSA-N	0.0		flat tautomer	637266769	339.0	82.9065783148	1.0	124.402698709	0.687711913266	2.01	3.62124661058
19293405	637266769	14110.0	62.2013493546	0.687711913266	WQZGKKKJIJFFOK-PQMKYFCFSA-N	0.0		flat tautomer	637266769	3584.0	82.9065783148	1.0	124.402698709	0.687711913266	2.01	3.62124661058
19293406	637266769	14110.0	62.2013493546	0.687711913266	WQZGKKKJIJFFOK-PQMKYFCFSA-N	0.0		flat tautomer	637266769	15001.0	82.9065783148	1.0	124.402698709	0.687711913266	2.01	3.62124661058
19293407	637266769	14110.0	62.2013493546	0.687711913266	WQZGKKKJIJFFOK-PQMKYFCFSA-N	0.0		flat tautomer	637266769	10460.0	82.735182177	1.0	124.402698709	0.687711913266	2.01	3.62124661058
19293408	637266769	14110.0	62.2013493546	0.687711913266	WQZGKKKJIJFFOK-PQMKYFCFSA-N	0.0		flat tautomer	637266769	13745.0	82.735182177	1.0	124.402698709	0.687711913266	2.01	3.62124661058
19293409	637266769	14110.0	62.2013493546	0.687711913266	WQZGKKKJIJFFOK-PQMKYFCFSA-N	0.0		flat tautomer	637266769	1622.0	79.9913998282	1.0	124.402698709	0.687711913266	2.01	3.62124661058
19293410	637266769	14110.0	62.2013493546	0.687711913266	WQZGKKKJIJFFOK-PQMKYFCFSA-N	0.0		flat tautomer	637266769	10861.0	79.8696662315	1.0	124.402698709	0.687711913266	2.01	3.62124661058
19293411	637266769	14110.0	62.2013493546	0.687711913266	WQZGKKKJIJFFOK-PQMKYFCFSA-N	0.0		flat tautomer	637266769	11071.0	79.8696662315	1.0	124.402698709	0.687711913266	2.01	3.62124661058
19293412	637266769	14110.0	62.2013493546	0.687711913266	WQZGKKKJIJFFOK-PQMKYFCFSA-N	0.0		flat tautomer	637266769	4005.0	79.5142785735	1.0	124.402698709	0.687711913266	2.01	3.62124661058
19293413	637266769	14110.0	62.2013493546	0.687711913266	WQZGKKKJIJFFOK-PQMKYFCFSA-N	0.0		flat tautomer	637266769	11881.0	79.5142785735	1.0	124.402698709	0.687711913266	2.01	3.62124661058
19293414	637266769	14110.0	62.2013493546	0.687711913266	WQZGKKKJIJFFOK-PQMKYFCFSA-N	0.0		flat tautomer	637266769	13196.0	79.5142785735	1.0	124.402698709	0.687711913266	2.01	3.62124661058
19293415	637266769	14110.0	62.2013493546	0.687711913266	WQZGKKKJIJFFOK-PQMKYFCFSA-N	0.0		flat tautomer	637266769	4267.0	78.6925039621	1.0	124.402698709	0.687711913266	2.01	3.62124661058
19293416	637266769	14110.0	62.2013493546	0.687711913266	WQZGKKKJIJFFOK-PQMKYFCFSA-N	0.0		flat tautomer	637266769	1849.0	78.2118316289	1.0	124.402698709	0.687711913266	2.01	3.62124661058
25526115	637270622	16085.0	28.3565473235	0.780734309111	WQZGKKKJIJFFOK-PQMKYFCFSA-N	0.0		flat tautomer	637270622	16085.0	27.3788237182	2.0	54.7576474364	0.780734309111	2.01	3.62070819304
2303204	637264959	1157.0	41.3448615652	0.533457102236	WQZGKKKJIJFFOK-PQMKYFCFSA-N	0.0		flat tautomer	637264959	1157.0	40.0560111249	2.0	80.1120222499	0.533457102236	2.01	3.62039379864
2303295	637264959	2964.0	41.3448615652	0.533457102236	WQZGKKKJIJFFOK-PQMKYFCFSA-N	0.0		flat tautomer	637264959	2964.0	40.0560111249	2.0	80.1120222499	0.533457102236	2.01	3.62039379864
22219281	637267233	3238.0	53.785156152	0.794279354316	WQZGKKKJIJFFOK-PQMKYFCFSA-N	0.0		flat tautomer	637267233	4961.0	70.7986028757	1.0	107.570312304	0.794279354316	2.01	3.62005726201
12092866	637265280	1383.0	93.5867002359	0.456306072041	WQZGKKKJIJFFOK-PQMKYFCFSA-N	0.0		flat tautomer	637265280	13591.0	105.424812155	1.0	187.173400472	0.456306072041	2.01	3.61971276182
12092867	637265280	1383.0	93.5867002359	0.456306072041	WQZGKKKJIJFFOK-PQMKYFCFSA-N	0.0		flat tautomer	637265280	15081.0	105.424812155	1.0	187.173400472	0.456306072041	2.01	3.61971276182
12092868	637265280	1383.0	93.5867002359	0.456306072041	WQZGKKKJIJFFOK-PQMKYFCFSA-N	0.0		flat tautomer	637265280	1849.0	103.779891912	1.0	187.173400472	0.456306072041	2.01	3.61971276182
12092869	637265280	1383.0	93.5867002359	0.456306072041	WQZGKKKJIJFFOK-PQMKYFCFSA-N	0.0		flat tautomer	637265280	4365.0	103.154281982	1.0	187.173400472	0.456306072041	2.01	3.61971276182
12092870	637265280	1383.0	93.5867002359	0.456306072041	WQZGKKKJIJFFOK-PQMKYFCFSA-N	0.0		flat tautomer	637265280	5031.0	100.013676223	1.0	187.173400472	0.456306072041	2.01	3.61971276182
12092871	637265280	1383.0	93.5867002359	0.456306072041	WQZGKKKJIJFFOK-PQMKYFCFSA-N	0.0		flat tautomer	637265280	339.0	97.19859629	1.0	187.173400472	0.456306072041	2.01	3.61971276182
12092872	637265280	1383.0	93.5867002359	0.456306072041	WQZGKKKJIJFFOK-PQMKYFCFSA-N	0.0		flat tautomer	637265280	3584.0	97.19859629	1.0	187.173400472	0.456306072041	2.01	3.61971276182
12092873	637265280	1383.0	93.5867002359	0.456306072041	WQZGKKKJIJFFOK-PQMKYFCFSA-N	0.0		flat tautomer	637265280	6831.0	97.19859629	1.0	187.173400472	0.456306072041	2.01	3.61971276182
12092874	637265280	1383.0	93.5867002359	0.456306072041	WQZGKKKJIJFFOK-PQMKYFCFSA-N	0.0		flat tautomer	637265280	4267.0	95.8632794328	1.0	187.173400472	0.456306072041	2.01	3.61971276182
12092875	637265280	1383.0	93.5867002359	0.456306072041	WQZGKKKJIJFFOK-PQMKYFCFSA-N	0.0		flat tautomer	637265280	1622.0	94.5816987087	1.0	187.173400472	0.456306072041	2.01	3.61971276182
12092877	637265280	1383.0	93.5867002359	0.456306072041	WQZGKKKJIJFFOK-PQMKYFCFSA-N	0.0		flat tautomer	637265280	4366.0	93.8996294549	1.0	187.173400472	0.456306072041	2.01	3.61971276182
12093496	637265280	4366.0	93.5867002359	0.456306072041	WQZGKKKJIJFFOK-PQMKYFCFSA-N	0.0		flat tautomer	637265280	13591.0	105.424812155	1.0	187.173400472	0.456306072041	2.01	3.61971276182
12093497	637265280	4366.0	93.5867002359	0.456306072041	WQZGKKKJIJFFOK-PQMKYFCFSA-N	0.0		flat tautomer	637265280	15081.0	105.424812155	1.0	187.173400472	0.456306072041	2.01	3.61971276182
12093498	637265280	4366.0	93.5867002359	0.456306072041	WQZGKKKJIJFFOK-PQMKYFCFSA-N	0.0		flat tautomer	637265280	1849.0	103.779891912	1.0	187.173400472	0.456306072041	2.01	3.61971276182
12093499	637265280	4366.0	93.5867002359	0.456306072041	WQZGKKKJIJFFOK-PQMKYFCFSA-N	0.0		flat tautomer	637265280	4365.0	103.154281982	1.0	187.173400472	0.456306072041	2.01	3.61971276182
12093500	637265280	4366.0	93.5867002359	0.456306072041	WQZGKKKJIJFFOK-PQMKYFCFSA-N	0.0		flat tautomer	637265280	5031.0	100.013676223	1.0	187.173400472	0.456306072041	2.01	3.61971276182
12093501	637265280	4366.0	93.5867002359	0.456306072041	WQZGKKKJIJFFOK-PQMKYFCFSA-N	0.0		flat tautomer	637265280	339.0	97.19859629	1.0	187.173400472	0.456306072041	2.01	3.61971276182
12093502	637265280	4366.0	93.5867002359	0.456306072041	WQZGKKKJIJFFOK-PQMKYFCFSA-N	0.0		flat tautomer	637265280	3584.0	97.19859629	1.0	187.173400472	0.456306072041	2.01	3.61971276182
12093503	637265280	4366.0	93.5867002359	0.456306072041	WQZGKKKJIJFFOK-PQMKYFCFSA-N	0.0		flat tautomer	637265280	6831.0	97.19859629	1.0	187.173400472	0.456306072041	2.01	3.61971276182
12093504	637265280	4366.0	93.5867002359	0.456306072041	WQZGKKKJIJFFOK-PQMKYFCFSA-N	0.0		flat tautomer	637265280	4267.0	95.8632794328	1.0	187.173400472	0.456306072041	2.01	3.61971276182
12093505	637265280	4366.0	93.5867002359	0.456306072041	WQZGKKKJIJFFOK-PQMKYFCFSA-N	0.0		flat tautomer	637265280	1622.0	94.5816987087	1.0	187.173400472	0.456306072041	2.01	3.61971276182
12093506	637265280	4366.0	93.5867002359	0.456306072041	WQZGKKKJIJFFOK-PQMKYFCFSA-N	0.0		flat tautomer	637265280	1383.0	93.8996294549	1.0	187.173400472	0.456306072041	2.01	3.61971276182
14292107	637267041	13745.0	80.3635121036	0.531365230058	WQZGKKKJIJFFOK-PQMKYFCFSA-N	0.0		flat tautomer	637267041	13591.0	98.8124792792	1.0	160.727024207	0.531365230058	2.01	3.6196745443
14292108	637267041	13745.0	80.3635121036	0.531365230058	WQZGKKKJIJFFOK-PQMKYFCFSA-N	0.0		flat tautomer	637267041	15081.0	98.8124792792	1.0	160.727024207	0.531365230058	2.01	3.6196745443
14292113	637267041	13745.0	80.3635121036	0.531365230058	WQZGKKKJIJFFOK-PQMKYFCFSA-N	0.0		flat tautomer	637267041	4267.0	95.9065783148	1.0	160.727024207	0.531365230058	2.01	3.6196745443
14292117	637267041	13745.0	80.3635121036	0.531365230058	WQZGKKKJIJFFOK-PQMKYFCFSA-N	0.0		flat tautomer	637267041	1622.0	92.9430951487	1.0	160.727024207	0.531365230058	2.01	3.6196745443
14292106	637267041	13745.0	80.3635121036	0.531365230058	WQZGKKKJIJFFOK-PQMKYFCFSA-N	0.0		flat tautomer	637267041	4365.0	100.432973634	1.0	160.727024207	0.531365230058	2.01	3.6196745443
14292109	637267041	13745.0	80.3635121036	0.531365230058	WQZGKKKJIJFFOK-PQMKYFCFSA-N	0.0		flat tautomer	637267041	5031.0	96.9625735021	1.0	160.727024207	0.531365230058	2.01	3.6196745443
14292110	637267041	13745.0	80.3635121036	0.531365230058	WQZGKKKJIJFFOK-PQMKYFCFSA-N	0.0		flat tautomer	637267041	339.0	96.2781893848	1.0	160.727024207	0.531365230058	2.01	3.6196745443
14292111	637267041	13745.0	80.3635121036	0.531365230058	WQZGKKKJIJFFOK-PQMKYFCFSA-N	0.0		flat tautomer	637267041	3584.0	96.2781893848	1.0	160.727024207	0.531365230058	2.01	3.6196745443
14292112	637267041	13745.0	80.3635121036	0.531365230058	WQZGKKKJIJFFOK-PQMKYFCFSA-N	0.0		flat tautomer	637267041	6831.0	96.2781893848	1.0	160.727024207	0.531365230058	2.01	3.6196745443
14292116	637267041	13745.0	80.3635121036	0.531365230058	WQZGKKKJIJFFOK-PQMKYFCFSA-N	0.0		flat tautomer	637267041	15001.0	95.6307841426	1.0	160.727024207	0.531365230058	2.01	3.6196745443
14292118	637267041	13745.0	80.3635121036	0.531365230058	WQZGKKKJIJFFOK-PQMKYFCFSA-N	0.0		flat tautomer	637267041	4005.0	91.288192771	1.0	160.727024207	0.531365230058	2.01	3.6196745443
14292119	637267041	13745.0	80.3635121036	0.531365230058	WQZGKKKJIJFFOK-PQMKYFCFSA-N	0.0		flat tautomer	637267041	11881.0	91.288192771	1.0	160.727024207	0.531365230058	2.01	3.6196745443
14292120	637267041	13745.0	80.3635121036	0.531365230058	WQZGKKKJIJFFOK-PQMKYFCFSA-N	0.0		flat tautomer	637267041	13196.0	91.288192771	1.0	160.727024207	0.531365230058	2.01	3.6196745443
14292121	637267041	13745.0	80.3635121036	0.531365230058	WQZGKKKJIJFFOK-PQMKYFCFSA-N	0.0		flat tautomer	637267041	1849.0	90.9244530386	1.0	160.727024207	0.531365230058	2.01	3.6196745443
53161047	637266580	14743.0	39.1272611725	0.552704654755	WQZGKKKJIJFFOK-PQMKYFCFSA-N	0.0		flat tautomer	637266580	14743.0	38.6234230429	2.0	77.2468460859	0.552704654755	2.01	3.61951168455
53212343	637266665	16085.0	34.4762535332	0.66301099456	WQZGKKKJIJFFOK-PQMKYFCFSA-N	0.0		flat tautomer	637266665	16085.0	32.1877553032	2.0	64.3755106064	0.66301099456	2.01	3.6192357033
14288665	637267041	1175.0	95.0639892043	0.469413936849	WQZGKKKJIJFFOK-PQMKYFCFSA-N	0.0		flat tautomer	637267041	1849.0	90.9244530386	1.0	181.848906077	0.469413936849	2.01	3.61922582758
14289193	637267041	4267.0	94.1051303433	0.469413936849	WQZGKKKJIJFFOK-PQMKYFCFSA-N	0.0		flat tautomer	637267041	1849.0	90.9244530386	1.0	181.848906077	0.469413936849	2.01	3.61922582758
14289209	637267041	4365.0	99.3585258895	0.469413936849	WQZGKKKJIJFFOK-PQMKYFCFSA-N	0.0		flat tautomer	637267041	1849.0	90.9244530386	1.0	181.848906077	0.469413936849	2.01	3.61922582758
14289385	637267041	5031.0	96.3410351573	0.469413936849	WQZGKKKJIJFFOK-PQMKYFCFSA-N	0.0		flat tautomer	637267041	1849.0	90.9244530386	1.0	181.848906077	0.469413936849	2.01	3.61922582758
12092922	637265280	1622.0	93.5316526696	0.456306072041	WQZGKKKJIJFFOK-PQMKYFCFSA-N	0.0		flat tautomer	637265280	13591.0	105.424812155	1.0	187.063305339	0.456306072041	2.01	3.61918036688
12092923	637265280	1622.0	93.5316526696	0.456306072041	WQZGKKKJIJFFOK-PQMKYFCFSA-N	0.0		flat tautomer	637265280	15081.0	105.424812155	1.0	187.063305339	0.456306072041	2.01	3.61918036688
12092924	637265280	1622.0	93.5316526696	0.456306072041	WQZGKKKJIJFFOK-PQMKYFCFSA-N	0.0		flat tautomer	637265280	1849.0	103.779891912	1.0	187.063305339	0.456306072041	2.01	3.61918036688
12092925	637265280	1622.0	93.5316526696	0.456306072041	WQZGKKKJIJFFOK-PQMKYFCFSA-N	0.0		flat tautomer	637265280	4365.0	103.154281982	1.0	187.063305339	0.456306072041	2.01	3.61918036688
12092926	637265280	1622.0	93.5316526696	0.456306072041	WQZGKKKJIJFFOK-PQMKYFCFSA-N	0.0		flat tautomer	637265280	5031.0	100.013676223	1.0	187.063305339	0.456306072041	2.01	3.61918036688
12092927	637265280	1622.0	93.5316526696	0.456306072041	WQZGKKKJIJFFOK-PQMKYFCFSA-N	0.0		flat tautomer	637265280	339.0	97.19859629	1.0	187.063305339	0.456306072041	2.01	3.61918036688
12092928	637265280	1622.0	93.5316526696	0.456306072041	WQZGKKKJIJFFOK-PQMKYFCFSA-N	0.0		flat tautomer	637265280	3584.0	97.19859629	1.0	187.063305339	0.456306072041	2.01	3.61918036688
12092929	637265280	1622.0	93.5316526696	0.456306072041	WQZGKKKJIJFFOK-PQMKYFCFSA-N	0.0		flat tautomer	637265280	6831.0	97.19859629	1.0	187.063305339	0.456306072041	2.01	3.61918036688
12092930	637265280	1622.0	93.5316526696	0.456306072041	WQZGKKKJIJFFOK-PQMKYFCFSA-N	0.0		flat tautomer	637265280	4267.0	95.8632794328	1.0	187.063305339	0.456306072041	2.01	3.61918036688
12092932	637265280	1622.0	93.5316526696	0.456306072041	WQZGKKKJIJFFOK-PQMKYFCFSA-N	0.0		flat tautomer	637265280	1383.0	93.8996294549	1.0	187.063305339	0.456306072041	2.01	3.61918036688
12092933	637265280	1622.0	93.5316526696	0.456306072041	WQZGKKKJIJFFOK-PQMKYFCFSA-N	0.0		flat tautomer	637265280	4366.0	93.8996294549	1.0	187.063305339	0.456306072041	2.01	3.61918036688
19295464	637266769	10861.0	81.0496351456	0.533457102236	WQZGKKKJIJFFOK-PQMKYFCFSA-N	0.0		flat tautomer	637266769	1622.0	79.9913998282	1.0	159.982799656	0.533457102236	2.01	3.61903024719
19295479	637266769	11071.0	81.0496351456	0.533457102236	WQZGKKKJIJFFOK-PQMKYFCFSA-N	0.0		flat tautomer	637266769	1622.0	79.9913998282	1.0	159.982799656	0.533457102236	2.01	3.61903024719
19295494	637266769	13745.0	83.9956786262	0.533457102236	WQZGKKKJIJFFOK-PQMKYFCFSA-N	0.0		flat tautomer	637266769	1622.0	79.9913998282	1.0	159.982799656	0.533457102236	2.01	3.61903024719
3367758	637271060	2754.0	77.1791420106	0.552704654755	WQZGKKKJIJFFOK-PQMKYFCFSA-N	0.0		flat tautomer	637271060	599.0	102.623423043	1.0	154.358284021	0.552704654755	2.01	3.61871833088
3367759	637271060	2754.0	77.1791420106	0.552704654755	WQZGKKKJIJFFOK-PQMKYFCFSA-N	0.0		flat tautomer	637271060	2138.0	102.623423043	1.0	154.358284021	0.552704654755	2.01	3.61871833088
3367818	637271060	5746.0	77.1791420106	0.552704654755	WQZGKKKJIJFFOK-PQMKYFCFSA-N	0.0		flat tautomer	637271060	599.0	102.623423043	1.0	154.358284021	0.552704654755	2.01	3.61871833088
3367819	637271060	5746.0	77.1791420106	0.552704654755	WQZGKKKJIJFFOK-PQMKYFCFSA-N	0.0		flat tautomer	637271060	2138.0	102.623423043	1.0	154.358284021	0.552704654755	2.01	3.61871833088
16575610	637271826	4365.0	93.388276692	0.456306072041	WQZGKKKJIJFFOK-PQMKYFCFSA-N	0.0		flat tautomer	637271826	5031.0	100.903089987	1.0	186.776553384	0.456306072041	2.01	3.61779259583
16575611	637271826	4365.0	93.388276692	0.456306072041	WQZGKKKJIJFFOK-PQMKYFCFSA-N	0.0		flat tautomer	637271826	13591.0	99.54668166	1.0	186.776553384	0.456306072041	2.01	3.61779259583
16575612	637271826	4365.0	93.388276692	0.456306072041	WQZGKKKJIJFFOK-PQMKYFCFSA-N	0.0		flat tautomer	637271826	15081.0	99.54668166	1.0	186.776553384	0.456306072041	2.01	3.61779259583
16575613	637271826	4365.0	93.388276692	0.456306072041	WQZGKKKJIJFFOK-PQMKYFCFSA-N	0.0		flat tautomer	637271826	1849.0	98.2757241304	1.0	186.776553384	0.456306072041	2.01	3.61779259583
19295360	637266769	1622.0	81.209714836	0.533457102236	WQZGKKKJIJFFOK-PQMKYFCFSA-N	0.0		flat tautomer	637266769	10861.0	79.8696662315	1.0	159.739332463	0.533457102236	2.01	3.61765257029
19295361	637266769	1622.0	81.209714836	0.533457102236	WQZGKKKJIJFFOK-PQMKYFCFSA-N	0.0		flat tautomer	637266769	11071.0	79.8696662315	1.0	159.739332463	0.533457102236	2.01	3.61765257029
19295466	637266769	10861.0	81.0496351456	0.533457102236	WQZGKKKJIJFFOK-PQMKYFCFSA-N	0.0		flat tautomer	637266769	11071.0	79.8696662315	1.0	159.739332463	0.533457102236	2.01	3.61765257029
19295480	637266769	11071.0	81.0496351456	0.533457102236	WQZGKKKJIJFFOK-PQMKYFCFSA-N	0.0		flat tautomer	637266769	10861.0	79.8696662315	1.0	159.739332463	0.533457102236	2.01	3.61765257029
19295495	637266769	13745.0	83.9956786262	0.533457102236	WQZGKKKJIJFFOK-PQMKYFCFSA-N	0.0		flat tautomer	637266769	10861.0	79.8696662315	1.0	159.739332463	0.533457102236	2.01	3.61765257029
19295496	637266769	13745.0	83.9956786262	0.533457102236	WQZGKKKJIJFFOK-PQMKYFCFSA-N	0.0		flat tautomer	637266769	11071.0	79.8696662315	1.0	159.739332463	0.533457102236	2.01	3.61765257029
5018772	637270822	2754.0	93.3726341434	0.456306072041	WQZGKKKJIJFFOK-PQMKYFCFSA-N	0.0		flat tautomer	637270822	1248.0	102.987162775	1.0	186.745268287	0.456306072041	2.01	3.61764109113
5018773	637270822	2754.0	93.3726341434	0.456306072041	WQZGKKKJIJFFOK-PQMKYFCFSA-N	0.0		flat tautomer	637270822	5136.0	102.987162775	1.0	186.745268287	0.456306072041	2.01	3.61764109113
5018776	637270822	2754.0	93.3726341434	0.456306072041	WQZGKKKJIJFFOK-PQMKYFCFSA-N	0.0		flat tautomer	637270822	1179.0	97.1524273409	1.0	186.745268287	0.456306072041	2.01	3.61764109113
5018777	637270822	2754.0	93.3726341434	0.456306072041	WQZGKKKJIJFFOK-PQMKYFCFSA-N	0.0		flat tautomer	637270822	1656.0	97.1524273409	1.0	186.745268287	0.456306072041	2.01	3.61764109113
5019228	637270822	5746.0	93.3726341434	0.456306072041	WQZGKKKJIJFFOK-PQMKYFCFSA-N	0.0		flat tautomer	637270822	1248.0	102.987162775	1.0	186.745268287	0.456306072041	2.01	3.61764109113
5019229	637270822	5746.0	93.3726341434	0.456306072041	WQZGKKKJIJFFOK-PQMKYFCFSA-N	0.0		flat tautomer	637270822	5136.0	102.987162775	1.0	186.745268287	0.456306072041	2.01	3.61764109113
5019232	637270822	5746.0	93.3726341434	0.456306072041	WQZGKKKJIJFFOK-PQMKYFCFSA-N	0.0		flat tautomer	637270822	1179.0	97.1524273409	1.0	186.745268287	0.456306072041	2.01	3.61764109113
5019233	637270822	5746.0	93.3726341434	0.456306072041	WQZGKKKJIJFFOK-PQMKYFCFSA-N	0.0		flat tautomer	637270822	1656.0	97.1524273409	1.0	186.745268287	0.456306072041	2.01	3.61764109113
5018780	637270822	2754.0	93.3726341434	0.456306072041	WQZGKKKJIJFFOK-PQMKYFCFSA-N	0.0		flat tautomer	637270822	1011.0	94.3904055908	1.0	186.745268287	0.456306072041	2.01	3.61764109113
5018781	637270822	2754.0	93.3726341434	0.456306072041	WQZGKKKJIJFFOK-PQMKYFCFSA-N	0.0		flat tautomer	637270822	1203.0	94.3904055908	1.0	186.745268287	0.456306072041	2.01	3.61764109113
5018783	637270822	2754.0	93.3726341434	0.456306072041	WQZGKKKJIJFFOK-PQMKYFCFSA-N	0.0		flat tautomer	637270822	2127.0	94.3904055908	1.0	186.745268287	0.456306072041	2.01	3.61764109113
5018784	637270822	2754.0	93.3726341434	0.456306072041	WQZGKKKJIJFFOK-PQMKYFCFSA-N	0.0		flat tautomer	637270822	7236.0	94.3904055908	1.0	186.745268287	0.456306072041	2.01	3.61764109113
5018785	637270822	2754.0	93.3726341434	0.456306072041	WQZGKKKJIJFFOK-PQMKYFCFSA-N	0.0		flat tautomer	637270822	11520.0	94.3904055908	1.0	186.745268287	0.456306072041	2.01	3.61764109113
5019236	637270822	5746.0	93.3726341434	0.456306072041	WQZGKKKJIJFFOK-PQMKYFCFSA-N	0.0		flat tautomer	637270822	1011.0	94.3904055908	1.0	186.745268287	0.456306072041	2.01	3.61764109113
5019237	637270822	5746.0	93.3726341434	0.456306072041	WQZGKKKJIJFFOK-PQMKYFCFSA-N	0.0		flat tautomer	637270822	1203.0	94.3904055908	1.0	186.745268287	0.456306072041	2.01	3.61764109113
5019239	637270822	5746.0	93.3726341434	0.456306072041	WQZGKKKJIJFFOK-PQMKYFCFSA-N	0.0		flat tautomer	637270822	2127.0	94.3904055908	1.0	186.745268287	0.456306072041	2.01	3.61764109113
5019240	637270822	5746.0	93.3726341434	0.456306072041	WQZGKKKJIJFFOK-PQMKYFCFSA-N	0.0		flat tautomer	637270822	7236.0	94.3904055908	1.0	186.745268287	0.456306072041	2.01	3.61764109113
5019241	637270822	5746.0	93.3726341434	0.456306072041	WQZGKKKJIJFFOK-PQMKYFCFSA-N	0.0		flat tautomer	637270822	11520.0	94.3904055908	1.0	186.745268287	0.456306072041	2.01	3.61764109113
5017828	637270822	2754.0	93.3726341434	0.469413936849	WQZGKKKJIJFFOK-PQMKYFCFSA-N	0.0		flat tautomer	637270822	3785.0	90.7375489103	1.0	181.475097821	0.469413936849	2.01	3.61736447376
5017829	637270822	2754.0	93.3726341434	0.469413936849	WQZGKKKJIJFFOK-PQMKYFCFSA-N	0.0		flat tautomer	637270822	4146.0	90.7375489103	1.0	181.475097821	0.469413936849	2.01	3.61736447376
5018284	637270822	5746.0	93.3726341434	0.469413936849	WQZGKKKJIJFFOK-PQMKYFCFSA-N	0.0		flat tautomer	637270822	3785.0	90.7375489103	1.0	181.475097821	0.469413936849	2.01	3.61736447376
5018285	637270822	5746.0	93.3726341434	0.469413936849	WQZGKKKJIJFFOK-PQMKYFCFSA-N	0.0		flat tautomer	637270822	4146.0	90.7375489103	1.0	181.475097821	0.469413936849	2.01	3.61736447376
2302844	637264959	1157.0	41.3448615652	0.531365230058	WQZGKKKJIJFFOK-PQMKYFCFSA-N	0.0		flat tautomer	637264959	1157.0	40.0560111249	2.0	80.1120222499	0.531365230058	2.01	3.61683935944
2302935	637264959	2964.0	41.3448615652	0.531365230058	WQZGKKKJIJFFOK-PQMKYFCFSA-N	0.0		flat tautomer	637264959	2964.0	40.0560111249	2.0	80.1120222499	0.531365230058	2.01	3.61683935944
43898327	637266628	3238.0	91.8696662315	0.469413936849	WQZGKKKJIJFFOK-PQMKYFCFSA-N	0.0		flat tautomer	637266628	4218.0	90.6655462488	1.0	181.331092498	0.469413936849	2.01	3.61664664135
43898398	637266628	4218.0	91.8696662315	0.469413936849	WQZGKKKJIJFFOK-PQMKYFCFSA-N	0.0		flat tautomer	637266628	3238.0	90.6655462488	1.0	181.331092498	0.469413936849	2.01	3.61664664135
51793171	637271867	1892.0	30.0655015488	0.707082527706	WQZGKKKJIJFFOK-PQMKYFCFSA-N	0.0		flat tautomer	637271867	1892.0	31.6038006529	2.0	60.1310030975	0.707082527706	2.01	3.61575213992
16575551	637271826	1849.0	96.0963674839	0.456306072041	WQZGKKKJIJFFOK-PQMKYFCFSA-N	0.0		flat tautomer	637271826	339.0	93.1706962272	1.0	186.341392454	0.456306072041	2.01	3.61568352579
16575552	637271826	1849.0	96.0963674839	0.456306072041	WQZGKKKJIJFFOK-PQMKYFCFSA-N	0.0		flat tautomer	637271826	3584.0	93.1706962272	1.0	186.341392454	0.456306072041	2.01	3.61568352579
16575553	637271826	1849.0	96.0963674839	0.456306072041	WQZGKKKJIJFFOK-PQMKYFCFSA-N	0.0		flat tautomer	637271826	6831.0	93.1706962272	1.0	186.341392454	0.456306072041	2.01	3.61568352579
16575615	637271826	4365.0	93.388276692	0.456306072041	WQZGKKKJIJFFOK-PQMKYFCFSA-N	0.0		flat tautomer	637271826	339.0	93.1706962272	1.0	186.341392454	0.456306072041	2.01	3.61568352579
16575616	637271826	4365.0	93.388276692	0.456306072041	WQZGKKKJIJFFOK-PQMKYFCFSA-N	0.0		flat tautomer	637271826	3584.0	93.1706962272	1.0	186.341392454	0.456306072041	2.01	3.61568352579
16575617	637271826	4365.0	93.388276692	0.456306072041	WQZGKKKJIJFFOK-PQMKYFCFSA-N	0.0		flat tautomer	637271826	6831.0	93.1706962272	1.0	186.341392454	0.456306072041	2.01	3.61568352579
16575807	637271826	5031.0	100.609064893	0.456306072041	WQZGKKKJIJFFOK-PQMKYFCFSA-N	0.0		flat tautomer	637271826	339.0	93.1706962272	1.0	186.341392454	0.456306072041	2.01	3.61568352579
16575808	637271826	5031.0	100.609064893	0.456306072041	WQZGKKKJIJFFOK-PQMKYFCFSA-N	0.0		flat tautomer	637271826	3584.0	93.1706962272	1.0	186.341392454	0.456306072041	2.01	3.61568352579
16575809	637271826	5031.0	100.609064893	0.456306072041	WQZGKKKJIJFFOK-PQMKYFCFSA-N	0.0		flat tautomer	637271826	6831.0	93.1706962272	1.0	186.341392454	0.456306072041	2.01	3.61568352579
19294924	637266769	10861.0	81.0496351456	0.531365230058	WQZGKKKJIJFFOK-PQMKYFCFSA-N	0.0		flat tautomer	637266769	1622.0	79.9913998282	1.0	159.982799656	0.531365230058	2.01	3.6154771467
19294939	637266769	11071.0	81.0496351456	0.531365230058	WQZGKKKJIJFFOK-PQMKYFCFSA-N	0.0		flat tautomer	637266769	1622.0	79.9913998282	1.0	159.982799656	0.531365230058	2.01	3.6154771467
19294954	637266769	13745.0	83.9956786262	0.531365230058	WQZGKKKJIJFFOK-PQMKYFCFSA-N	0.0		flat tautomer	637266769	1622.0	79.9913998282	1.0	159.982799656	0.531365230058	2.01	3.6154771467
47064008	637271303	13745.0	35.920818754	0.591634386844	WQZGKKKJIJFFOK-PQMKYFCFSA-N	0.0		flat tautomer	637271303	13745.0	92.4156687756	2.0	71.8416375079	0.591634386844	2.01	3.61546299643
24039377	637268311	1157.0	45.2644011003	0.469413936849	WQZGKKKJIJFFOK-PQMKYFCFSA-N	0.0		flat tautomer	637268311	1157.0	54.642065153	2.0	90.5288022006	0.469413936849	2.01	3.61528219013
24039549	637268311	2964.0	45.2644011003	0.469413936849	WQZGKKKJIJFFOK-PQMKYFCFSA-N	0.0		flat tautomer	637268311	2964.0	54.642065153	2.0	90.5288022006	0.469413936849	2.01	3.61528219013
16573530	637271826	1622.0	90.4698003018	0.469413936849	WQZGKKKJIJFFOK-PQMKYFCFSA-N	0.0		flat tautomer	637271826	5031.0	100.903089987	1.0	180.939600604	0.469413936849	2.01	3.61469298354
16573535	637271826	1622.0	90.4698003018	0.469413936849	WQZGKKKJIJFFOK-PQMKYFCFSA-N	0.0		flat tautomer	637271826	339.0	93.1706962272	1.0	180.939600604	0.469413936849	2.01	3.61469298354
16573536	637271826	1622.0	90.4698003018	0.469413936849	WQZGKKKJIJFFOK-PQMKYFCFSA-N	0.0		flat tautomer	637271826	3584.0	93.1706962272	1.0	180.939600604	0.469413936849	2.01	3.61469298354
16573537	637271826	1622.0	90.4698003018	0.469413936849	WQZGKKKJIJFFOK-PQMKYFCFSA-N	0.0		flat tautomer	637271826	6831.0	93.1706962272	1.0	180.939600604	0.469413936849	2.01	3.61469298354
16573541	637271826	1622.0	90.4698003018	0.469413936849	WQZGKKKJIJFFOK-PQMKYFCFSA-N	0.0		flat tautomer	637271826	15001.0	92.1040252676	1.0	180.939600604	0.469413936849	2.01	3.61469298354
16573544	637271826	1622.0	90.4698003018	0.469413936849	WQZGKKKJIJFFOK-PQMKYFCFSA-N	0.0		flat tautomer	637271826	1383.0	90.6143937264	1.0	180.939600604	0.469413936849	2.01	3.61469298354
16573545	637271826	1622.0	90.4698003018	0.469413936849	WQZGKKKJIJFFOK-PQMKYFCFSA-N	0.0		flat tautomer	637271826	4366.0	90.6143937264	1.0	180.939600604	0.469413936849	2.01	3.61469298354
16573531	637271826	1622.0	90.4698003018	0.469413936849	WQZGKKKJIJFFOK-PQMKYFCFSA-N	0.0		flat tautomer	637271826	13591.0	99.54668166	1.0	180.939600604	0.469413936849	2.01	3.61469298354
16573532	637271826	1622.0	90.4698003018	0.469413936849	WQZGKKKJIJFFOK-PQMKYFCFSA-N	0.0		flat tautomer	637271826	15081.0	99.54668166	1.0	180.939600604	0.469413936849	2.01	3.61469298354
16573533	637271826	1622.0	90.4698003018	0.469413936849	WQZGKKKJIJFFOK-PQMKYFCFSA-N	0.0		flat tautomer	637271826	1849.0	98.2757241304	1.0	180.939600604	0.469413936849	2.01	3.61469298354
16573534	637271826	1622.0	90.4698003018	0.469413936849	WQZGKKKJIJFFOK-PQMKYFCFSA-N	0.0		flat tautomer	637271826	4365.0	95.0741724254	1.0	180.939600604	0.469413936849	2.01	3.61469298354
19294820	637266769	1622.0	81.209714836	0.531365230058	WQZGKKKJIJFFOK-PQMKYFCFSA-N	0.0		flat tautomer	637266769	10861.0	79.8696662315	1.0	159.739332463	0.531365230058	2.01	3.61410082238
19294821	637266769	1622.0	81.209714836	0.531365230058	WQZGKKKJIJFFOK-PQMKYFCFSA-N	0.0		flat tautomer	637266769	11071.0	79.8696662315	1.0	159.739332463	0.531365230058	2.01	3.61410082238
19294926	637266769	10861.0	81.0496351456	0.531365230058	WQZGKKKJIJFFOK-PQMKYFCFSA-N	0.0		flat tautomer	637266769	11071.0	79.8696662315	1.0	159.739332463	0.531365230058	2.01	3.61410082238
19294940	637266769	11071.0	81.0496351456	0.531365230058	WQZGKKKJIJFFOK-PQMKYFCFSA-N	0.0		flat tautomer	637266769	10861.0	79.8696662315	1.0	159.739332463	0.531365230058	2.01	3.61410082238
19294955	637266769	13745.0	83.9956786262	0.531365230058	WQZGKKKJIJFFOK-PQMKYFCFSA-N	0.0		flat tautomer	637266769	10861.0	79.8696662315	1.0	159.739332463	0.531365230058	2.01	3.61410082238
19294956	637266769	13745.0	83.9956786262	0.531365230058	WQZGKKKJIJFFOK-PQMKYFCFSA-N	0.0		flat tautomer	637266769	11071.0	79.8696662315	1.0	159.739332463	0.531365230058	2.01	3.61410082238
51793220	637271867	1892.0	30.0655015488	0.705601094323	WQZGKKKJIJFFOK-PQMKYFCFSA-N	0.0		flat tautomer	637271867	1892.0	31.6038006529	2.0	60.1310030975	0.705601094323	2.01	3.61385677788
22219316	637267233	3238.0	53.785156152	0.788758947678	WQZGKKKJIJFFOK-PQMKYFCFSA-N	0.0		flat tautomer	637267233	4961.0	70.7986028757	1.0	107.570312304	0.788758947678	2.01	3.61375076369
19295362	637266769	1622.0	81.209714836	0.533457102236	WQZGKKKJIJFFOK-PQMKYFCFSA-N	0.0		flat tautomer	637266769	4005.0	79.5142785735	1.0	159.028557147	0.533457102236	2.01	3.61362156583
19295363	637266769	1622.0	81.209714836	0.533457102236	WQZGKKKJIJFFOK-PQMKYFCFSA-N	0.0		flat tautomer	637266769	11881.0	79.5142785735	1.0	159.028557147	0.533457102236	2.01	3.61362156583
19295364	637266769	1622.0	81.209714836	0.533457102236	WQZGKKKJIJFFOK-PQMKYFCFSA-N	0.0		flat tautomer	637266769	13196.0	79.5142785735	1.0	159.028557147	0.533457102236	2.01	3.61362156583
19295467	637266769	10861.0	81.0496351456	0.533457102236	WQZGKKKJIJFFOK-PQMKYFCFSA-N	0.0		flat tautomer	637266769	4005.0	79.5142785735	1.0	159.028557147	0.533457102236	2.01	3.61362156583
19295468	637266769	10861.0	81.0496351456	0.533457102236	WQZGKKKJIJFFOK-PQMKYFCFSA-N	0.0		flat tautomer	637266769	11881.0	79.5142785735	1.0	159.028557147	0.533457102236	2.01	3.61362156583
19295469	637266769	10861.0	81.0496351456	0.533457102236	WQZGKKKJIJFFOK-PQMKYFCFSA-N	0.0		flat tautomer	637266769	13196.0	79.5142785735	1.0	159.028557147	0.533457102236	2.01	3.61362156583
19295482	637266769	11071.0	81.0496351456	0.533457102236	WQZGKKKJIJFFOK-PQMKYFCFSA-N	0.0		flat tautomer	637266769	4005.0	79.5142785735	1.0	159.028557147	0.533457102236	2.01	3.61362156583
19295483	637266769	11071.0	81.0496351456	0.533457102236	WQZGKKKJIJFFOK-PQMKYFCFSA-N	0.0		flat tautomer	637266769	11881.0	79.5142785735	1.0	159.028557147	0.533457102236	2.01	3.61362156583
19295484	637266769	11071.0	81.0496351456	0.533457102236	WQZGKKKJIJFFOK-PQMKYFCFSA-N	0.0		flat tautomer	637266769	13196.0	79.5142785735	1.0	159.028557147	0.533457102236	2.01	3.61362156583
19295497	637266769	13745.0	83.9956786262	0.533457102236	WQZGKKKJIJFFOK-PQMKYFCFSA-N	0.0		flat tautomer	637266769	4005.0	79.5142785735	1.0	159.028557147	0.533457102236	2.01	3.61362156583
19295498	637266769	13745.0	83.9956786262	0.533457102236	WQZGKKKJIJFFOK-PQMKYFCFSA-N	0.0		flat tautomer	637266769	11881.0	79.5142785735	1.0	159.028557147	0.533457102236	2.01	3.61362156583
19295499	637266769	13745.0	83.9956786262	0.533457102236	WQZGKKKJIJFFOK-PQMKYFCFSA-N	0.0		flat tautomer	637266769	13196.0	79.5142785735	1.0	159.028557147	0.533457102236	2.01	3.61362156583
14289909	637267041	1175.0	95.0639892043	0.456306072041	WQZGKKKJIJFFOK-PQMKYFCFSA-N	0.0		flat tautomer	637267041	1622.0	92.9430951487	1.0	185.886190297	0.456306072041	2.01	3.61347336626
14290437	637267041	4267.0	94.1051303433	0.456306072041	WQZGKKKJIJFFOK-PQMKYFCFSA-N	0.0		flat tautomer	637267041	1622.0	92.9430951487	1.0	185.886190297	0.456306072041	2.01	3.61347336626
14290453	637267041	4365.0	99.3585258895	0.456306072041	WQZGKKKJIJFFOK-PQMKYFCFSA-N	0.0		flat tautomer	637267041	1622.0	92.9430951487	1.0	185.886190297	0.456306072041	2.01	3.61347336626
14290629	637267041	5031.0	96.3410351573	0.456306072041	WQZGKKKJIJFFOK-PQMKYFCFSA-N	0.0		flat tautomer	637267041	1622.0	92.9430951487	1.0	185.886190297	0.456306072041	2.01	3.61347336626
45594782	637265791	14743.0	33.2915790999	0.794279354316	WQZGKKKJIJFFOK-PQMKYFCFSA-N	0.0		flat tautomer	637265791	14743.0	26.6736641391	2.0	53.3473282781	0.794279354316	2.01	3.61266756812
12095264	637265280	396.0	76.6556077263	0.552704654755	WQZGKKKJIJFFOK-PQMKYFCFSA-N	0.0		flat tautomer	637265280	5031.0	100.013676223	1.0	153.311215453	0.552704654755	2.01	3.61256588659
12095265	637265280	396.0	76.6556077263	0.552704654755	WQZGKKKJIJFFOK-PQMKYFCFSA-N	0.0		flat tautomer	637265280	339.0	97.19859629	1.0	153.311215453	0.552704654755	2.01	3.61256588659
12095266	637265280	396.0	76.6556077263	0.552704654755	WQZGKKKJIJFFOK-PQMKYFCFSA-N	0.0		flat tautomer	637265280	3584.0	97.19859629	1.0	153.311215453	0.552704654755	2.01	3.61256588659
12095267	637265280	396.0	76.6556077263	0.552704654755	WQZGKKKJIJFFOK-PQMKYFCFSA-N	0.0		flat tautomer	637265280	6831.0	97.19859629	1.0	153.311215453	0.552704654755	2.01	3.61256588659
12095268	637265280	396.0	76.6556077263	0.552704654755	WQZGKKKJIJFFOK-PQMKYFCFSA-N	0.0		flat tautomer	637265280	4267.0	95.8632794328	1.0	153.311215453	0.552704654755	2.01	3.61256588659
12095269	637265280	396.0	76.6556077263	0.552704654755	WQZGKKKJIJFFOK-PQMKYFCFSA-N	0.0		flat tautomer	637265280	1622.0	94.5816987087	1.0	153.311215453	0.552704654755	2.01	3.61256588659
12095270	637265280	396.0	76.6556077263	0.552704654755	WQZGKKKJIJFFOK-PQMKYFCFSA-N	0.0		flat tautomer	637265280	1383.0	93.8996294549	1.0	153.311215453	0.552704654755	2.01	3.61256588659
12095271	637265280	396.0	76.6556077263	0.552704654755	WQZGKKKJIJFFOK-PQMKYFCFSA-N	0.0		flat tautomer	637265280	4366.0	93.8996294549	1.0	153.311215453	0.552704654755	2.01	3.61256588659
12096146	637265280	7411.0	76.6556077263	0.552704654755	WQZGKKKJIJFFOK-PQMKYFCFSA-N	0.0		flat tautomer	637265280	5031.0	100.013676223	1.0	153.311215453	0.552704654755	2.01	3.61256588659
12096147	637265280	7411.0	76.6556077263	0.552704654755	WQZGKKKJIJFFOK-PQMKYFCFSA-N	0.0		flat tautomer	637265280	339.0	97.19859629	1.0	153.311215453	0.552704654755	2.01	3.61256588659
12096148	637265280	7411.0	76.6556077263	0.552704654755	WQZGKKKJIJFFOK-PQMKYFCFSA-N	0.0		flat tautomer	637265280	3584.0	97.19859629	1.0	153.311215453	0.552704654755	2.01	3.61256588659
12096149	637265280	7411.0	76.6556077263	0.552704654755	WQZGKKKJIJFFOK-PQMKYFCFSA-N	0.0		flat tautomer	637265280	6831.0	97.19859629	1.0	153.311215453	0.552704654755	2.01	3.61256588659
12096150	637265280	7411.0	76.6556077263	0.552704654755	WQZGKKKJIJFFOK-PQMKYFCFSA-N	0.0		flat tautomer	637265280	4267.0	95.8632794328	1.0	153.311215453	0.552704654755	2.01	3.61256588659
12096151	637265280	7411.0	76.6556077263	0.552704654755	WQZGKKKJIJFFOK-PQMKYFCFSA-N	0.0		flat tautomer	637265280	1622.0	94.5816987087	1.0	153.311215453	0.552704654755	2.01	3.61256588659
12096152	637265280	7411.0	76.6556077263	0.552704654755	WQZGKKKJIJFFOK-PQMKYFCFSA-N	0.0		flat tautomer	637265280	1383.0	93.8996294549	1.0	153.311215453	0.552704654755	2.01	3.61256588659
12096153	637265280	7411.0	76.6556077263	0.552704654755	WQZGKKKJIJFFOK-PQMKYFCFSA-N	0.0		flat tautomer	637265280	4366.0	93.8996294549	1.0	153.311215453	0.552704654755	2.01	3.61256588659
14288778	637267041	1622.0	90.2464169411	0.469413936849	WQZGKKKJIJFFOK-PQMKYFCFSA-N	0.0		flat tautomer	637267041	4365.0	100.432973634	1.0	180.492833882	0.469413936849	2.01	3.6124596112
14288779	637267041	1622.0	90.2464169411	0.469413936849	WQZGKKKJIJFFOK-PQMKYFCFSA-N	0.0		flat tautomer	637267041	13591.0	98.8124792792	1.0	180.492833882	0.469413936849	2.01	3.6124596112
14288780	637267041	1622.0	90.2464169411	0.469413936849	WQZGKKKJIJFFOK-PQMKYFCFSA-N	0.0		flat tautomer	637267041	15081.0	98.8124792792	1.0	180.492833882	0.469413936849	2.01	3.6124596112
14288781	637267041	1622.0	90.2464169411	0.469413936849	WQZGKKKJIJFFOK-PQMKYFCFSA-N	0.0		flat tautomer	637267041	5031.0	96.9625735021	1.0	180.492833882	0.469413936849	2.01	3.6124596112
14288782	637267041	1622.0	90.2464169411	0.469413936849	WQZGKKKJIJFFOK-PQMKYFCFSA-N	0.0		flat tautomer	637267041	339.0	96.2781893848	1.0	180.492833882	0.469413936849	2.01	3.6124596112
14288783	637267041	1622.0	90.2464169411	0.469413936849	WQZGKKKJIJFFOK-PQMKYFCFSA-N	0.0		flat tautomer	637267041	3584.0	96.2781893848	1.0	180.492833882	0.469413936849	2.01	3.6124596112
14288784	637267041	1622.0	90.2464169411	0.469413936849	WQZGKKKJIJFFOK-PQMKYFCFSA-N	0.0		flat tautomer	637267041	6831.0	96.2781893848	1.0	180.492833882	0.469413936849	2.01	3.6124596112
14288785	637267041	1622.0	90.2464169411	0.469413936849	WQZGKKKJIJFFOK-PQMKYFCFSA-N	0.0		flat tautomer	637267041	4267.0	95.9065783148	1.0	180.492833882	0.469413936849	2.01	3.6124596112
14288788	637267041	1622.0	90.2464169411	0.469413936849	WQZGKKKJIJFFOK-PQMKYFCFSA-N	0.0		flat tautomer	637267041	15001.0	95.6307841426	1.0	180.492833882	0.469413936849	2.01	3.6124596112
14288790	637267041	1622.0	90.2464169411	0.469413936849	WQZGKKKJIJFFOK-PQMKYFCFSA-N	0.0		flat tautomer	637267041	4005.0	91.288192771	1.0	180.492833882	0.469413936849	2.01	3.6124596112
14288791	637267041	1622.0	90.2464169411	0.469413936849	WQZGKKKJIJFFOK-PQMKYFCFSA-N	0.0		flat tautomer	637267041	11881.0	91.288192771	1.0	180.492833882	0.469413936849	2.01	3.6124596112
14288792	637267041	1622.0	90.2464169411	0.469413936849	WQZGKKKJIJFFOK-PQMKYFCFSA-N	0.0		flat tautomer	637267041	13196.0	91.288192771	1.0	180.492833882	0.469413936849	2.01	3.6124596112
14288793	637267041	1622.0	90.2464169411	0.469413936849	WQZGKKKJIJFFOK-PQMKYFCFSA-N	0.0		flat tautomer	637267041	1849.0	90.9244530386	1.0	180.492833882	0.469413936849	2.01	3.6124596112
12092810	637265280	1175.0	92.8096683018	0.456306072041	WQZGKKKJIJFFOK-PQMKYFCFSA-N	0.0		flat tautomer	637265280	13591.0	105.424812155	1.0	185.619336604	0.456306072041	2.01	3.61217581391
12092811	637265280	1175.0	92.8096683018	0.456306072041	WQZGKKKJIJFFOK-PQMKYFCFSA-N	0.0		flat tautomer	637265280	15081.0	105.424812155	1.0	185.619336604	0.456306072041	2.01	3.61217581391
12092812	637265280	1175.0	92.8096683018	0.456306072041	WQZGKKKJIJFFOK-PQMKYFCFSA-N	0.0		flat tautomer	637265280	1849.0	103.779891912	1.0	185.619336604	0.456306072041	2.01	3.61217581391
12092813	637265280	1175.0	92.8096683018	0.456306072041	WQZGKKKJIJFFOK-PQMKYFCFSA-N	0.0		flat tautomer	637265280	4365.0	103.154281982	1.0	185.619336604	0.456306072041	2.01	3.61217581391
12092814	637265280	1175.0	92.8096683018	0.456306072041	WQZGKKKJIJFFOK-PQMKYFCFSA-N	0.0		flat tautomer	637265280	5031.0	100.013676223	1.0	185.619336604	0.456306072041	2.01	3.61217581391
12092815	637265280	1175.0	92.8096683018	0.456306072041	WQZGKKKJIJFFOK-PQMKYFCFSA-N	0.0		flat tautomer	637265280	339.0	97.19859629	1.0	185.619336604	0.456306072041	2.01	3.61217581391
12092816	637265280	1175.0	92.8096683018	0.456306072041	WQZGKKKJIJFFOK-PQMKYFCFSA-N	0.0		flat tautomer	637265280	3584.0	97.19859629	1.0	185.619336604	0.456306072041	2.01	3.61217581391
12092817	637265280	1175.0	92.8096683018	0.456306072041	WQZGKKKJIJFFOK-PQMKYFCFSA-N	0.0		flat tautomer	637265280	6831.0	97.19859629	1.0	185.619336604	0.456306072041	2.01	3.61217581391
12092818	637265280	1175.0	92.8096683018	0.456306072041	WQZGKKKJIJFFOK-PQMKYFCFSA-N	0.0		flat tautomer	637265280	4267.0	95.8632794328	1.0	185.619336604	0.456306072041	2.01	3.61217581391
12092819	637265280	1175.0	92.8096683018	0.456306072041	WQZGKKKJIJFFOK-PQMKYFCFSA-N	0.0		flat tautomer	637265280	1622.0	94.5816987087	1.0	185.619336604	0.456306072041	2.01	3.61217581391
12092820	637265280	1175.0	92.8096683018	0.456306072041	WQZGKKKJIJFFOK-PQMKYFCFSA-N	0.0		flat tautomer	637265280	1383.0	93.8996294549	1.0	185.619336604	0.456306072041	2.01	3.61217581391
12092821	637265280	1175.0	92.8096683018	0.456306072041	WQZGKKKJIJFFOK-PQMKYFCFSA-N	0.0		flat tautomer	637265280	4366.0	93.8996294549	1.0	185.619336604	0.456306072041	2.01	3.61217581391
14288299	637267041	10107.0	74.2395775166	0.57023892861	WQZGKKKJIJFFOK-PQMKYFCFSA-N	0.0		flat tautomer	637267041	13591.0	98.8124792792	1.0	148.479155033	0.57023892861	2.01	3.61184913453
14288300	637267041	10107.0	74.2395775166	0.57023892861	WQZGKKKJIJFFOK-PQMKYFCFSA-N	0.0		flat tautomer	637267041	15081.0	98.8124792792	1.0	148.479155033	0.57023892861	2.01	3.61184913453
14288301	637267041	10107.0	74.2395775166	0.57023892861	WQZGKKKJIJFFOK-PQMKYFCFSA-N	0.0		flat tautomer	637267041	5031.0	96.9625735021	1.0	148.479155033	0.57023892861	2.01	3.61184913453
14288302	637267041	10107.0	74.2395775166	0.57023892861	WQZGKKKJIJFFOK-PQMKYFCFSA-N	0.0		flat tautomer	637267041	339.0	96.2781893848	1.0	148.479155033	0.57023892861	2.01	3.61184913453
14288303	637267041	10107.0	74.2395775166	0.57023892861	WQZGKKKJIJFFOK-PQMKYFCFSA-N	0.0		flat tautomer	637267041	3584.0	96.2781893848	1.0	148.479155033	0.57023892861	2.01	3.61184913453
14288304	637267041	10107.0	74.2395775166	0.57023892861	WQZGKKKJIJFFOK-PQMKYFCFSA-N	0.0		flat tautomer	637267041	6831.0	96.2781893848	1.0	148.479155033	0.57023892861	2.01	3.61184913453
14288305	637267041	10107.0	74.2395775166	0.57023892861	WQZGKKKJIJFFOK-PQMKYFCFSA-N	0.0		flat tautomer	637267041	4267.0	95.9065783148	1.0	148.479155033	0.57023892861	2.01	3.61184913453
14288308	637267041	10107.0	74.2395775166	0.57023892861	WQZGKKKJIJFFOK-PQMKYFCFSA-N	0.0		flat tautomer	637267041	15001.0	95.6307841426	1.0	148.479155033	0.57023892861	2.01	3.61184913453
14288309	637267041	10107.0	74.2395775166	0.57023892861	WQZGKKKJIJFFOK-PQMKYFCFSA-N	0.0		flat tautomer	637267041	1622.0	92.9430951487	1.0	148.479155033	0.57023892861	2.01	3.61184913453
14288310	637267041	10107.0	74.2395775166	0.57023892861	WQZGKKKJIJFFOK-PQMKYFCFSA-N	0.0		flat tautomer	637267041	4005.0	91.288192771	1.0	148.479155033	0.57023892861	2.01	3.61184913453
14288311	637267041	10107.0	74.2395775166	0.57023892861	WQZGKKKJIJFFOK-PQMKYFCFSA-N	0.0		flat tautomer	637267041	11881.0	91.288192771	1.0	148.479155033	0.57023892861	2.01	3.61184913453
14288312	637267041	10107.0	74.2395775166	0.57023892861	WQZGKKKJIJFFOK-PQMKYFCFSA-N	0.0		flat tautomer	637267041	13196.0	91.288192771	1.0	148.479155033	0.57023892861	2.01	3.61184913453
14288313	637267041	10107.0	74.2395775166	0.57023892861	WQZGKKKJIJFFOK-PQMKYFCFSA-N	0.0		flat tautomer	637267041	1849.0	90.9244530386	1.0	148.479155033	0.57023892861	2.01	3.61184913453
52014389	637269334	14472.0	91.1573907604	0.469413936849	WQZGKKKJIJFFOK-PQMKYFCFSA-N	0.0		flat tautomer	637269334	1892.0	90.1745738822	1.0	180.349147764	0.469413936849	2.01	3.61174044785
19293987	637266769	396.0	74.1824346304	0.57023892861	WQZGKKKJIJFFOK-PQMKYFCFSA-N	0.0		flat tautomer	637266769	13591.0	87.9871627753	1.0	148.364869261	0.57023892861	2.01	3.61115391545
19293988	637266769	396.0	74.1824346304	0.57023892861	WQZGKKKJIJFFOK-PQMKYFCFSA-N	0.0		flat tautomer	637266769	15081.0	87.9871627753	1.0	148.364869261	0.57023892861	2.01	3.61115391545
19293989	637266769	396.0	74.1824346304	0.57023892861	WQZGKKKJIJFFOK-PQMKYFCFSA-N	0.0		flat tautomer	637266769	339.0	82.9065783148	1.0	148.364869261	0.57023892861	2.01	3.61115391545
19293990	637266769	396.0	74.1824346304	0.57023892861	WQZGKKKJIJFFOK-PQMKYFCFSA-N	0.0		flat tautomer	637266769	3584.0	82.9065783148	1.0	148.364869261	0.57023892861	2.01	3.61115391545
19293991	637266769	396.0	74.1824346304	0.57023892861	WQZGKKKJIJFFOK-PQMKYFCFSA-N	0.0		flat tautomer	637266769	15001.0	82.9065783148	1.0	148.364869261	0.57023892861	2.01	3.61115391545
19293992	637266769	396.0	74.1824346304	0.57023892861	WQZGKKKJIJFFOK-PQMKYFCFSA-N	0.0		flat tautomer	637266769	10460.0	82.735182177	1.0	148.364869261	0.57023892861	2.01	3.61115391545
19293993	637266769	396.0	74.1824346304	0.57023892861	WQZGKKKJIJFFOK-PQMKYFCFSA-N	0.0		flat tautomer	637266769	13745.0	82.735182177	1.0	148.364869261	0.57023892861	2.01	3.61115391545
19293994	637266769	396.0	74.1824346304	0.57023892861	WQZGKKKJIJFFOK-PQMKYFCFSA-N	0.0		flat tautomer	637266769	1622.0	79.9913998282	1.0	148.364869261	0.57023892861	2.01	3.61115391545
19293995	637266769	396.0	74.1824346304	0.57023892861	WQZGKKKJIJFFOK-PQMKYFCFSA-N	0.0		flat tautomer	637266769	10861.0	79.8696662315	1.0	148.364869261	0.57023892861	2.01	3.61115391545
19293996	637266769	396.0	74.1824346304	0.57023892861	WQZGKKKJIJFFOK-PQMKYFCFSA-N	0.0		flat tautomer	637266769	11071.0	79.8696662315	1.0	148.364869261	0.57023892861	2.01	3.61115391545
19293997	637266769	396.0	74.1824346304	0.57023892861	WQZGKKKJIJFFOK-PQMKYFCFSA-N	0.0		flat tautomer	637266769	4005.0	79.5142785735	1.0	148.364869261	0.57023892861	2.01	3.61115391545
19293998	637266769	396.0	74.1824346304	0.57023892861	WQZGKKKJIJFFOK-PQMKYFCFSA-N	0.0		flat tautomer	637266769	11881.0	79.5142785735	1.0	148.364869261	0.57023892861	2.01	3.61115391545
19293999	637266769	396.0	74.1824346304	0.57023892861	WQZGKKKJIJFFOK-PQMKYFCFSA-N	0.0		flat tautomer	637266769	13196.0	79.5142785735	1.0	148.364869261	0.57023892861	2.01	3.61115391545
19294000	637266769	396.0	74.1824346304	0.57023892861	WQZGKKKJIJFFOK-PQMKYFCFSA-N	0.0		flat tautomer	637266769	4267.0	78.6925039621	1.0	148.364869261	0.57023892861	2.01	3.61115391545
19294001	637266769	396.0	74.1824346304	0.57023892861	WQZGKKKJIJFFOK-PQMKYFCFSA-N	0.0		flat tautomer	637266769	1849.0	78.2118316289	1.0	148.364869261	0.57023892861	2.01	3.61115391545
19294062	637266769	7411.0	74.1824346304	0.57023892861	WQZGKKKJIJFFOK-PQMKYFCFSA-N	0.0		flat tautomer	637266769	13591.0	87.9871627753	1.0	148.364869261	0.57023892861	2.01	3.61115391545
19294063	637266769	7411.0	74.1824346304	0.57023892861	WQZGKKKJIJFFOK-PQMKYFCFSA-N	0.0		flat tautomer	637266769	15081.0	87.9871627753	1.0	148.364869261	0.57023892861	2.01	3.61115391545
19294064	637266769	7411.0	74.1824346304	0.57023892861	WQZGKKKJIJFFOK-PQMKYFCFSA-N	0.0		flat tautomer	637266769	339.0	82.9065783148	1.0	148.364869261	0.57023892861	2.01	3.61115391545
19294065	637266769	7411.0	74.1824346304	0.57023892861	WQZGKKKJIJFFOK-PQMKYFCFSA-N	0.0		flat tautomer	637266769	3584.0	82.9065783148	1.0	148.364869261	0.57023892861	2.01	3.61115391545
19294066	637266769	7411.0	74.1824346304	0.57023892861	WQZGKKKJIJFFOK-PQMKYFCFSA-N	0.0		flat tautomer	637266769	15001.0	82.9065783148	1.0	148.364869261	0.57023892861	2.01	3.61115391545
19294067	637266769	7411.0	74.1824346304	0.57023892861	WQZGKKKJIJFFOK-PQMKYFCFSA-N	0.0		flat tautomer	637266769	10460.0	82.735182177	1.0	148.364869261	0.57023892861	2.01	3.61115391545
19294068	637266769	7411.0	74.1824346304	0.57023892861	WQZGKKKJIJFFOK-PQMKYFCFSA-N	0.0		flat tautomer	637266769	13745.0	82.735182177	1.0	148.364869261	0.57023892861	2.01	3.61115391545
19294069	637266769	7411.0	74.1824346304	0.57023892861	WQZGKKKJIJFFOK-PQMKYFCFSA-N	0.0		flat tautomer	637266769	1622.0	79.9913998282	1.0	148.364869261	0.57023892861	2.01	3.61115391545
19294070	637266769	7411.0	74.1824346304	0.57023892861	WQZGKKKJIJFFOK-PQMKYFCFSA-N	0.0		flat tautomer	637266769	10861.0	79.8696662315	1.0	148.364869261	0.57023892861	2.01	3.61115391545
19294071	637266769	7411.0	74.1824346304	0.57023892861	WQZGKKKJIJFFOK-PQMKYFCFSA-N	0.0		flat tautomer	637266769	11071.0	79.8696662315	1.0	148.364869261	0.57023892861	2.01	3.61115391545
19294072	637266769	7411.0	74.1824346304	0.57023892861	WQZGKKKJIJFFOK-PQMKYFCFSA-N	0.0		flat tautomer	637266769	4005.0	79.5142785735	1.0	148.364869261	0.57023892861	2.01	3.61115391545
19294073	637266769	7411.0	74.1824346304	0.57023892861	WQZGKKKJIJFFOK-PQMKYFCFSA-N	0.0		flat tautomer	637266769	11881.0	79.5142785735	1.0	148.364869261	0.57023892861	2.01	3.61115391545
19294074	637266769	7411.0	74.1824346304	0.57023892861	WQZGKKKJIJFFOK-PQMKYFCFSA-N	0.0		flat tautomer	637266769	13196.0	79.5142785735	1.0	148.364869261	0.57023892861	2.01	3.61115391545
19294075	637266769	7411.0	74.1824346304	0.57023892861	WQZGKKKJIJFFOK-PQMKYFCFSA-N	0.0		flat tautomer	637266769	4267.0	78.6925039621	1.0	148.364869261	0.57023892861	2.01	3.61115391545
19294076	637266769	7411.0	74.1824346304	0.57023892861	WQZGKKKJIJFFOK-PQMKYFCFSA-N	0.0		flat tautomer	637266769	1849.0	78.2118316289	1.0	148.364869261	0.57023892861	2.01	3.61115391545
16580346	637271826	10107.0	79.2572748687	0.533457102236	WQZGKKKJIJFFOK-PQMKYFCFSA-N	0.0		flat tautomer	637271826	5031.0	100.903089987	1.0	158.514549737	0.533457102236	2.01	3.61069805971
16580347	637271826	10107.0	79.2572748687	0.533457102236	WQZGKKKJIJFFOK-PQMKYFCFSA-N	0.0		flat tautomer	637271826	13591.0	99.54668166	1.0	158.514549737	0.533457102236	2.01	3.61069805971
16580348	637271826	10107.0	79.2572748687	0.533457102236	WQZGKKKJIJFFOK-PQMKYFCFSA-N	0.0		flat tautomer	637271826	15081.0	99.54668166	1.0	158.514549737	0.533457102236	2.01	3.61069805971
16580349	637271826	10107.0	79.2572748687	0.533457102236	WQZGKKKJIJFFOK-PQMKYFCFSA-N	0.0		flat tautomer	637271826	1849.0	98.2757241304	1.0	158.514549737	0.533457102236	2.01	3.61069805971
16580350	637271826	10107.0	79.2572748687	0.533457102236	WQZGKKKJIJFFOK-PQMKYFCFSA-N	0.0		flat tautomer	637271826	4365.0	95.0741724254	1.0	158.514549737	0.533457102236	2.01	3.61069805971
16580351	637271826	10107.0	79.2572748687	0.533457102236	WQZGKKKJIJFFOK-PQMKYFCFSA-N	0.0		flat tautomer	637271826	339.0	93.1706962272	1.0	158.514549737	0.533457102236	2.01	3.61069805971
16580352	637271826	10107.0	79.2572748687	0.533457102236	WQZGKKKJIJFFOK-PQMKYFCFSA-N	0.0		flat tautomer	637271826	3584.0	93.1706962272	1.0	158.514549737	0.533457102236	2.01	3.61069805971
16580353	637271826	10107.0	79.2572748687	0.533457102236	WQZGKKKJIJFFOK-PQMKYFCFSA-N	0.0		flat tautomer	637271826	6831.0	93.1706962272	1.0	158.514549737	0.533457102236	2.01	3.61069805971
16580354	637271826	10107.0	79.2572748687	0.533457102236	WQZGKKKJIJFFOK-PQMKYFCFSA-N	0.0		flat tautomer	637271826	1622.0	92.4828041021	1.0	158.514549737	0.533457102236	2.01	3.61069805971
16580357	637271826	10107.0	79.2572748687	0.533457102236	WQZGKKKJIJFFOK-PQMKYFCFSA-N	0.0		flat tautomer	637271826	15001.0	92.1040252676	1.0	158.514549737	0.533457102236	2.01	3.61069805971
16580358	637271826	10107.0	79.2572748687	0.533457102236	WQZGKKKJIJFFOK-PQMKYFCFSA-N	0.0		flat tautomer	637271826	1383.0	91.2790142558	1.0	158.514549737	0.533457102236	2.01	3.61069805971
16580359	637271826	10107.0	79.2572748687	0.533457102236	WQZGKKKJIJFFOK-PQMKYFCFSA-N	0.0		flat tautomer	637271826	4366.0	91.2790142558	1.0	158.514549737	0.533457102236	2.01	3.61069805971
19294822	637266769	1622.0	81.209714836	0.531365230058	WQZGKKKJIJFFOK-PQMKYFCFSA-N	0.0		flat tautomer	637266769	4005.0	79.5142785735	1.0	159.028557147	0.531365230058	2.01	3.61007377549
19294823	637266769	1622.0	81.209714836	0.531365230058	WQZGKKKJIJFFOK-PQMKYFCFSA-N	0.0		flat tautomer	637266769	11881.0	79.5142785735	1.0	159.028557147	0.531365230058	2.01	3.61007377549
19294824	637266769	1622.0	81.209714836	0.531365230058	WQZGKKKJIJFFOK-PQMKYFCFSA-N	0.0		flat tautomer	637266769	13196.0	79.5142785735	1.0	159.028557147	0.531365230058	2.01	3.61007377549
19294927	637266769	10861.0	81.0496351456	0.531365230058	WQZGKKKJIJFFOK-PQMKYFCFSA-N	0.0		flat tautomer	637266769	4005.0	79.5142785735	1.0	159.028557147	0.531365230058	2.01	3.61007377549
19294928	637266769	10861.0	81.0496351456	0.531365230058	WQZGKKKJIJFFOK-PQMKYFCFSA-N	0.0		flat tautomer	637266769	11881.0	79.5142785735	1.0	159.028557147	0.531365230058	2.01	3.61007377549
19294929	637266769	10861.0	81.0496351456	0.531365230058	WQZGKKKJIJFFOK-PQMKYFCFSA-N	0.0		flat tautomer	637266769	13196.0	79.5142785735	1.0	159.028557147	0.531365230058	2.01	3.61007377549
19294942	637266769	11071.0	81.0496351456	0.531365230058	WQZGKKKJIJFFOK-PQMKYFCFSA-N	0.0		flat tautomer	637266769	4005.0	79.5142785735	1.0	159.028557147	0.531365230058	2.01	3.61007377549
19294943	637266769	11071.0	81.0496351456	0.531365230058	WQZGKKKJIJFFOK-PQMKYFCFSA-N	0.0		flat tautomer	637266769	11881.0	79.5142785735	1.0	159.028557147	0.531365230058	2.01	3.61007377549
19294944	637266769	11071.0	81.0496351456	0.531365230058	WQZGKKKJIJFFOK-PQMKYFCFSA-N	0.0		flat tautomer	637266769	13196.0	79.5142785735	1.0	159.028557147	0.531365230058	2.01	3.61007377549
19294957	637266769	13745.0	83.9956786262	0.531365230058	WQZGKKKJIJFFOK-PQMKYFCFSA-N	0.0		flat tautomer	637266769	4005.0	79.5142785735	1.0	159.028557147	0.531365230058	2.01	3.61007377549
19294958	637266769	13745.0	83.9956786262	0.531365230058	WQZGKKKJIJFFOK-PQMKYFCFSA-N	0.0		flat tautomer	637266769	11881.0	79.5142785735	1.0	159.028557147	0.531365230058	2.01	3.61007377549
19294959	637266769	13745.0	83.9956786262	0.531365230058	WQZGKKKJIJFFOK-PQMKYFCFSA-N	0.0		flat tautomer	637266769	13196.0	79.5142785735	1.0	159.028557147	0.531365230058	2.01	3.61007377549
16577754	637271826	396.0	76.3893398369	0.552704654755	WQZGKKKJIJFFOK-PQMKYFCFSA-N	0.0		flat tautomer	637271826	5031.0	100.903089987	1.0	152.778679674	0.552704654755	2.01	3.60942467541
16577755	637271826	396.0	76.3893398369	0.552704654755	WQZGKKKJIJFFOK-PQMKYFCFSA-N	0.0		flat tautomer	637271826	13591.0	99.54668166	1.0	152.778679674	0.552704654755	2.01	3.60942467541
16577756	637271826	396.0	76.3893398369	0.552704654755	WQZGKKKJIJFFOK-PQMKYFCFSA-N	0.0		flat tautomer	637271826	15081.0	99.54668166	1.0	152.778679674	0.552704654755	2.01	3.60942467541
16577757	637271826	396.0	76.3893398369	0.552704654755	WQZGKKKJIJFFOK-PQMKYFCFSA-N	0.0		flat tautomer	637271826	1849.0	98.2757241304	1.0	152.778679674	0.552704654755	2.01	3.60942467541
16577758	637271826	396.0	76.3893398369	0.552704654755	WQZGKKKJIJFFOK-PQMKYFCFSA-N	0.0		flat tautomer	637271826	4365.0	95.0741724254	1.0	152.778679674	0.552704654755	2.01	3.60942467541
16577759	637271826	396.0	76.3893398369	0.552704654755	WQZGKKKJIJFFOK-PQMKYFCFSA-N	0.0		flat tautomer	637271826	339.0	93.1706962272	1.0	152.778679674	0.552704654755	2.01	3.60942467541
16577760	637271826	396.0	76.3893398369	0.552704654755	WQZGKKKJIJFFOK-PQMKYFCFSA-N	0.0		flat tautomer	637271826	3584.0	93.1706962272	1.0	152.778679674	0.552704654755	2.01	3.60942467541
16577761	637271826	396.0	76.3893398369	0.552704654755	WQZGKKKJIJFFOK-PQMKYFCFSA-N	0.0		flat tautomer	637271826	6831.0	93.1706962272	1.0	152.778679674	0.552704654755	2.01	3.60942467541
16577762	637271826	396.0	76.3893398369	0.552704654755	WQZGKKKJIJFFOK-PQMKYFCFSA-N	0.0		flat tautomer	637271826	1622.0	92.4828041021	1.0	152.778679674	0.552704654755	2.01	3.60942467541
16577765	637271826	396.0	76.3893398369	0.552704654755	WQZGKKKJIJFFOK-PQMKYFCFSA-N	0.0		flat tautomer	637271826	15001.0	92.1040252676	1.0	152.778679674	0.552704654755	2.01	3.60942467541
16577766	637271826	396.0	76.3893398369	0.552704654755	WQZGKKKJIJFFOK-PQMKYFCFSA-N	0.0		flat tautomer	637271826	1383.0	91.2790142558	1.0	152.778679674	0.552704654755	2.01	3.60942467541
16577767	637271826	396.0	76.3893398369	0.552704654755	WQZGKKKJIJFFOK-PQMKYFCFSA-N	0.0		flat tautomer	637271826	4366.0	91.2790142558	1.0	152.778679674	0.552704654755	2.01	3.60942467541
16578794	637271826	7411.0	76.3893398369	0.552704654755	WQZGKKKJIJFFOK-PQMKYFCFSA-N	0.0		flat tautomer	637271826	5031.0	100.903089987	1.0	152.778679674	0.552704654755	2.01	3.60942467541
16578795	637271826	7411.0	76.3893398369	0.552704654755	WQZGKKKJIJFFOK-PQMKYFCFSA-N	0.0		flat tautomer	637271826	13591.0	99.54668166	1.0	152.778679674	0.552704654755	2.01	3.60942467541
16578796	637271826	7411.0	76.3893398369	0.552704654755	WQZGKKKJIJFFOK-PQMKYFCFSA-N	0.0		flat tautomer	637271826	15081.0	99.54668166	1.0	152.778679674	0.552704654755	2.01	3.60942467541
16578797	637271826	7411.0	76.3893398369	0.552704654755	WQZGKKKJIJFFOK-PQMKYFCFSA-N	0.0		flat tautomer	637271826	1849.0	98.2757241304	1.0	152.778679674	0.552704654755	2.01	3.60942467541
16578798	637271826	7411.0	76.3893398369	0.552704654755	WQZGKKKJIJFFOK-PQMKYFCFSA-N	0.0		flat tautomer	637271826	4365.0	95.0741724254	1.0	152.778679674	0.552704654755	2.01	3.60942467541
16578799	637271826	7411.0	76.3893398369	0.552704654755	WQZGKKKJIJFFOK-PQMKYFCFSA-N	0.0		flat tautomer	637271826	339.0	93.1706962272	1.0	152.778679674	0.552704654755	2.01	3.60942467541
16578800	637271826	7411.0	76.3893398369	0.552704654755	WQZGKKKJIJFFOK-PQMKYFCFSA-N	0.0		flat tautomer	637271826	3584.0	93.1706962272	1.0	152.778679674	0.552704654755	2.01	3.60942467541
16578801	637271826	7411.0	76.3893398369	0.552704654755	WQZGKKKJIJFFOK-PQMKYFCFSA-N	0.0		flat tautomer	637271826	6831.0	93.1706962272	1.0	152.778679674	0.552704654755	2.01	3.60942467541
16578802	637271826	7411.0	76.3893398369	0.552704654755	WQZGKKKJIJFFOK-PQMKYFCFSA-N	0.0		flat tautomer	637271826	1622.0	92.4828041021	1.0	152.778679674	0.552704654755	2.01	3.60942467541
16578805	637271826	7411.0	76.3893398369	0.552704654755	WQZGKKKJIJFFOK-PQMKYFCFSA-N	0.0		flat tautomer	637271826	15001.0	92.1040252676	1.0	152.778679674	0.552704654755	2.01	3.60942467541
16578806	637271826	7411.0	76.3893398369	0.552704654755	WQZGKKKJIJFFOK-PQMKYFCFSA-N	0.0		flat tautomer	637271826	1383.0	91.2790142558	1.0	152.778679674	0.552704654755	2.01	3.60942467541
16578807	637271826	7411.0	76.3893398369	0.552704654755	WQZGKKKJIJFFOK-PQMKYFCFSA-N	0.0		flat tautomer	637271826	4366.0	91.2790142558	1.0	152.778679674	0.552704654755	2.01	3.60942467541
52014365	637269334	1892.0	91.1573907604	0.469413936849	WQZGKKKJIJFFOK-PQMKYFCFSA-N	0.0		flat tautomer	637269334	14472.0	89.9136401693	1.0	179.827280339	0.469413936849	2.01	3.60912482912
16575554	637271826	1849.0	96.0963674839	0.456306072041	WQZGKKKJIJFFOK-PQMKYFCFSA-N	0.0		flat tautomer	637271826	1622.0	92.4828041021	1.0	184.965608204	0.456306072041	2.01	3.60899119551
16575618	637271826	4365.0	93.388276692	0.456306072041	WQZGKKKJIJFFOK-PQMKYFCFSA-N	0.0		flat tautomer	637271826	1622.0	92.4828041021	1.0	184.965608204	0.456306072041	2.01	3.60899119551
16575810	637271826	5031.0	100.609064893	0.456306072041	WQZGKKKJIJFFOK-PQMKYFCFSA-N	0.0		flat tautomer	637271826	1622.0	92.4828041021	1.0	184.965608204	0.456306072041	2.01	3.60899119551
47055484	637264524	13745.0	39.5016894462	0.533457102236	WQZGKKKJIJFFOK-PQMKYFCFSA-N	0.0		flat tautomer	637264524	13745.0	89.0788339494	2.0	79.0033788924	0.533457102236	2.01	3.60780291524
22219561	637267233	3238.0	53.785156152	0.783393415404	WQZGKKKJIJFFOK-PQMKYFCFSA-N	0.0		flat tautomer	637267233	4961.0	70.7986028757	1.0	107.570312304	0.783393415404	2.01	3.6075893897
19836568	637270876	396.0	71.2013493546	0.591634386844	WQZGKKKJIJFFOK-PQMKYFCFSA-N	0.0		flat tautomer	637270876	1849.0	93.9507819773	1.0	142.402698709	0.591634386844	2.01	3.60738023402
19836569	637270876	396.0	71.2013493546	0.591634386844	WQZGKKKJIJFFOK-PQMKYFCFSA-N	0.0		flat tautomer	637270876	13591.0	93.2604276555	1.0	142.402698709	0.591634386844	2.01	3.60738023402
19836570	637270876	396.0	71.2013493546	0.591634386844	WQZGKKKJIJFFOK-PQMKYFCFSA-N	0.0		flat tautomer	637270876	15081.0	93.2604276555	1.0	142.402698709	0.591634386844	2.01	3.60738023402
19836571	637270876	396.0	71.2013493546	0.591634386844	WQZGKKKJIJFFOK-PQMKYFCFSA-N	0.0		flat tautomer	637270876	1622.0	91.251811973	1.0	142.402698709	0.591634386844	2.01	3.60738023402
19836572	637270876	396.0	71.2013493546	0.591634386844	WQZGKKKJIJFFOK-PQMKYFCFSA-N	0.0		flat tautomer	637270876	10460.0	91.2240256689	1.0	142.402698709	0.591634386844	2.01	3.60738023402
19836573	637270876	396.0	71.2013493546	0.591634386844	WQZGKKKJIJFFOK-PQMKYFCFSA-N	0.0		flat tautomer	637270876	13745.0	91.2240256689	1.0	142.402698709	0.591634386844	2.01	3.60738023402
19836574	637270876	396.0	71.2013493546	0.591634386844	WQZGKKKJIJFFOK-PQMKYFCFSA-N	0.0		flat tautomer	637270876	339.0	90.5867002359	1.0	142.402698709	0.591634386844	2.01	3.60738023402
19836575	637270876	396.0	71.2013493546	0.591634386844	WQZGKKKJIJFFOK-PQMKYFCFSA-N	0.0		flat tautomer	637270876	3584.0	90.5867002359	1.0	142.402698709	0.591634386844	2.01	3.60738023402
19836576	637270876	396.0	71.2013493546	0.591634386844	WQZGKKKJIJFFOK-PQMKYFCFSA-N	0.0		flat tautomer	637270876	6831.0	90.5867002359	1.0	142.402698709	0.591634386844	2.01	3.60738023402
19836579	637270876	396.0	71.2013493546	0.591634386844	WQZGKKKJIJFFOK-PQMKYFCFSA-N	0.0		flat tautomer	637270876	15001.0	86.9746941347	1.0	142.402698709	0.591634386844	2.01	3.60738023402
19836580	637270876	396.0	71.2013493546	0.591634386844	WQZGKKKJIJFFOK-PQMKYFCFSA-N	0.0		flat tautomer	637270876	4365.0	85.30980392	1.0	142.402698709	0.591634386844	2.01	3.60738023402
19836581	637270876	396.0	71.2013493546	0.591634386844	WQZGKKKJIJFFOK-PQMKYFCFSA-N	0.0		flat tautomer	637270876	4037.0	83.6458915609	1.0	142.402698709	0.591634386844	2.01	3.60738023402
19836823	637270876	7411.0	71.2013493546	0.591634386844	WQZGKKKJIJFFOK-PQMKYFCFSA-N	0.0		flat tautomer	637270876	1849.0	93.9507819773	1.0	142.402698709	0.591634386844	2.01	3.60738023402
19836824	637270876	7411.0	71.2013493546	0.591634386844	WQZGKKKJIJFFOK-PQMKYFCFSA-N	0.0		flat tautomer	637270876	13591.0	93.2604276555	1.0	142.402698709	0.591634386844	2.01	3.60738023402
19836825	637270876	7411.0	71.2013493546	0.591634386844	WQZGKKKJIJFFOK-PQMKYFCFSA-N	0.0		flat tautomer	637270876	15081.0	93.2604276555	1.0	142.402698709	0.591634386844	2.01	3.60738023402
19836826	637270876	7411.0	71.2013493546	0.591634386844	WQZGKKKJIJFFOK-PQMKYFCFSA-N	0.0		flat tautomer	637270876	1622.0	91.251811973	1.0	142.402698709	0.591634386844	2.01	3.60738023402
19836827	637270876	7411.0	71.2013493546	0.591634386844	WQZGKKKJIJFFOK-PQMKYFCFSA-N	0.0		flat tautomer	637270876	10460.0	91.2240256689	1.0	142.402698709	0.591634386844	2.01	3.60738023402
19836828	637270876	7411.0	71.2013493546	0.591634386844	WQZGKKKJIJFFOK-PQMKYFCFSA-N	0.0		flat tautomer	637270876	13745.0	91.2240256689	1.0	142.402698709	0.591634386844	2.01	3.60738023402
19836829	637270876	7411.0	71.2013493546	0.591634386844	WQZGKKKJIJFFOK-PQMKYFCFSA-N	0.0		flat tautomer	637270876	339.0	90.5867002359	1.0	142.402698709	0.591634386844	2.01	3.60738023402
19836830	637270876	7411.0	71.2013493546	0.591634386844	WQZGKKKJIJFFOK-PQMKYFCFSA-N	0.0		flat tautomer	637270876	3584.0	90.5867002359	1.0	142.402698709	0.591634386844	2.01	3.60738023402
19836831	637270876	7411.0	71.2013493546	0.591634386844	WQZGKKKJIJFFOK-PQMKYFCFSA-N	0.0		flat tautomer	637270876	6831.0	90.5867002359	1.0	142.402698709	0.591634386844	2.01	3.60738023402
19836834	637270876	7411.0	71.2013493546	0.591634386844	WQZGKKKJIJFFOK-PQMKYFCFSA-N	0.0		flat tautomer	637270876	15001.0	86.9746941347	1.0	142.402698709	0.591634386844	2.01	3.60738023402
19836835	637270876	7411.0	71.2013493546	0.591634386844	WQZGKKKJIJFFOK-PQMKYFCFSA-N	0.0		flat tautomer	637270876	4365.0	85.30980392	1.0	142.402698709	0.591634386844	2.01	3.60738023402
19836836	637270876	7411.0	71.2013493546	0.591634386844	WQZGKKKJIJFFOK-PQMKYFCFSA-N	0.0		flat tautomer	637270876	4037.0	83.6458915609	1.0	142.402698709	0.591634386844	2.01	3.60738023402
16577434	637271826	10107.0	79.2572748687	0.531365230058	WQZGKKKJIJFFOK-PQMKYFCFSA-N	0.0		flat tautomer	637271826	5031.0	100.903089987	1.0	158.514549737	0.531365230058	2.01	3.60715313962
16577435	637271826	10107.0	79.2572748687	0.531365230058	WQZGKKKJIJFFOK-PQMKYFCFSA-N	0.0		flat tautomer	637271826	13591.0	99.54668166	1.0	158.514549737	0.531365230058	2.01	3.60715313962
16577436	637271826	10107.0	79.2572748687	0.531365230058	WQZGKKKJIJFFOK-PQMKYFCFSA-N	0.0		flat tautomer	637271826	15081.0	99.54668166	1.0	158.514549737	0.531365230058	2.01	3.60715313962
16577437	637271826	10107.0	79.2572748687	0.531365230058	WQZGKKKJIJFFOK-PQMKYFCFSA-N	0.0		flat tautomer	637271826	1849.0	98.2757241304	1.0	158.514549737	0.531365230058	2.01	3.60715313962
16577438	637271826	10107.0	79.2572748687	0.531365230058	WQZGKKKJIJFFOK-PQMKYFCFSA-N	0.0		flat tautomer	637271826	4365.0	95.0741724254	1.0	158.514549737	0.531365230058	2.01	3.60715313962
16577439	637271826	10107.0	79.2572748687	0.531365230058	WQZGKKKJIJFFOK-PQMKYFCFSA-N	0.0		flat tautomer	637271826	339.0	93.1706962272	1.0	158.514549737	0.531365230058	2.01	3.60715313962
16577440	637271826	10107.0	79.2572748687	0.531365230058	WQZGKKKJIJFFOK-PQMKYFCFSA-N	0.0		flat tautomer	637271826	3584.0	93.1706962272	1.0	158.514549737	0.531365230058	2.01	3.60715313962
16577441	637271826	10107.0	79.2572748687	0.531365230058	WQZGKKKJIJFFOK-PQMKYFCFSA-N	0.0		flat tautomer	637271826	6831.0	93.1706962272	1.0	158.514549737	0.531365230058	2.01	3.60715313962
16577442	637271826	10107.0	79.2572748687	0.531365230058	WQZGKKKJIJFFOK-PQMKYFCFSA-N	0.0		flat tautomer	637271826	1622.0	92.4828041021	1.0	158.514549737	0.531365230058	2.01	3.60715313962
16577445	637271826	10107.0	79.2572748687	0.531365230058	WQZGKKKJIJFFOK-PQMKYFCFSA-N	0.0		flat tautomer	637271826	15001.0	92.1040252676	1.0	158.514549737	0.531365230058	2.01	3.60715313962
16577446	637271826	10107.0	79.2572748687	0.531365230058	WQZGKKKJIJFFOK-PQMKYFCFSA-N	0.0		flat tautomer	637271826	1383.0	91.2790142558	1.0	158.514549737	0.531365230058	2.01	3.60715313962
16577447	637271826	10107.0	79.2572748687	0.531365230058	WQZGKKKJIJFFOK-PQMKYFCFSA-N	0.0		flat tautomer	637271826	4366.0	91.2790142558	1.0	158.514549737	0.531365230058	2.01	3.60715313962
16573418	637271826	1383.0	89.7166987713	0.469413936849	WQZGKKKJIJFFOK-PQMKYFCFSA-N	0.0		flat tautomer	637271826	5031.0	100.903089987	1.0	179.433397543	0.469413936849	2.01	3.60714690158
16573419	637271826	1383.0	89.7166987713	0.469413936849	WQZGKKKJIJFFOK-PQMKYFCFSA-N	0.0		flat tautomer	637271826	13591.0	99.54668166	1.0	179.433397543	0.469413936849	2.01	3.60714690158
16573420	637271826	1383.0	89.7166987713	0.469413936849	WQZGKKKJIJFFOK-PQMKYFCFSA-N	0.0		flat tautomer	637271826	15081.0	99.54668166	1.0	179.433397543	0.469413936849	2.01	3.60714690158
16573421	637271826	1383.0	89.7166987713	0.469413936849	WQZGKKKJIJFFOK-PQMKYFCFSA-N	0.0		flat tautomer	637271826	1849.0	98.2757241304	1.0	179.433397543	0.469413936849	2.01	3.60714690158
16573422	637271826	1383.0	89.7166987713	0.469413936849	WQZGKKKJIJFFOK-PQMKYFCFSA-N	0.0		flat tautomer	637271826	4365.0	95.0741724254	1.0	179.433397543	0.469413936849	2.01	3.60714690158
16573423	637271826	1383.0	89.7166987713	0.469413936849	WQZGKKKJIJFFOK-PQMKYFCFSA-N	0.0		flat tautomer	637271826	339.0	93.1706962272	1.0	179.433397543	0.469413936849	2.01	3.60714690158
16573424	637271826	1383.0	89.7166987713	0.469413936849	WQZGKKKJIJFFOK-PQMKYFCFSA-N	0.0		flat tautomer	637271826	3584.0	93.1706962272	1.0	179.433397543	0.469413936849	2.01	3.60714690158
16573425	637271826	1383.0	89.7166987713	0.469413936849	WQZGKKKJIJFFOK-PQMKYFCFSA-N	0.0		flat tautomer	637271826	6831.0	93.1706962272	1.0	179.433397543	0.469413936849	2.01	3.60714690158
16573426	637271826	1383.0	89.7166987713	0.469413936849	WQZGKKKJIJFFOK-PQMKYFCFSA-N	0.0		flat tautomer	637271826	1622.0	92.4828041021	1.0	179.433397543	0.469413936849	2.01	3.60714690158
16573429	637271826	1383.0	89.7166987713	0.469413936849	WQZGKKKJIJFFOK-PQMKYFCFSA-N	0.0		flat tautomer	637271826	15001.0	92.1040252676	1.0	179.433397543	0.469413936849	2.01	3.60714690158
16573431	637271826	1383.0	89.7166987713	0.469413936849	WQZGKKKJIJFFOK-PQMKYFCFSA-N	0.0		flat tautomer	637271826	4366.0	91.2790142558	1.0	179.433397543	0.469413936849	2.01	3.60714690158
16574170	637271826	4366.0	89.7166987713	0.469413936849	WQZGKKKJIJFFOK-PQMKYFCFSA-N	0.0		flat tautomer	637271826	5031.0	100.903089987	1.0	179.433397543	0.469413936849	2.01	3.60714690158
16574171	637271826	4366.0	89.7166987713	0.469413936849	WQZGKKKJIJFFOK-PQMKYFCFSA-N	0.0		flat tautomer	637271826	13591.0	99.54668166	1.0	179.433397543	0.469413936849	2.01	3.60714690158
16574172	637271826	4366.0	89.7166987713	0.469413936849	WQZGKKKJIJFFOK-PQMKYFCFSA-N	0.0		flat tautomer	637271826	15081.0	99.54668166	1.0	179.433397543	0.469413936849	2.01	3.60714690158
16574173	637271826	4366.0	89.7166987713	0.469413936849	WQZGKKKJIJFFOK-PQMKYFCFSA-N	0.0		flat tautomer	637271826	1849.0	98.2757241304	1.0	179.433397543	0.469413936849	2.01	3.60714690158
16574174	637271826	4366.0	89.7166987713	0.469413936849	WQZGKKKJIJFFOK-PQMKYFCFSA-N	0.0		flat tautomer	637271826	4365.0	95.0741724254	1.0	179.433397543	0.469413936849	2.01	3.60714690158
16574175	637271826	4366.0	89.7166987713	0.469413936849	WQZGKKKJIJFFOK-PQMKYFCFSA-N	0.0		flat tautomer	637271826	339.0	93.1706962272	1.0	179.433397543	0.469413936849	2.01	3.60714690158
16574176	637271826	4366.0	89.7166987713	0.469413936849	WQZGKKKJIJFFOK-PQMKYFCFSA-N	0.0		flat tautomer	637271826	3584.0	93.1706962272	1.0	179.433397543	0.469413936849	2.01	3.60714690158
16574177	637271826	4366.0	89.7166987713	0.469413936849	WQZGKKKJIJFFOK-PQMKYFCFSA-N	0.0		flat tautomer	637271826	6831.0	93.1706962272	1.0	179.433397543	0.469413936849	2.01	3.60714690158
16574178	637271826	4366.0	89.7166987713	0.469413936849	WQZGKKKJIJFFOK-PQMKYFCFSA-N	0.0		flat tautomer	637271826	1622.0	92.4828041021	1.0	179.433397543	0.469413936849	2.01	3.60714690158
16574181	637271826	4366.0	89.7166987713	0.469413936849	WQZGKKKJIJFFOK-PQMKYFCFSA-N	0.0		flat tautomer	637271826	15001.0	92.1040252676	1.0	179.433397543	0.469413936849	2.01	3.60714690158
16574182	637271826	4366.0	89.7166987713	0.469413936849	WQZGKKKJIJFFOK-PQMKYFCFSA-N	0.0		flat tautomer	637271826	1383.0	91.2790142558	1.0	179.433397543	0.469413936849	2.01	3.60714690158
45594802	637265791	14743.0	33.2915790999	0.788758947678	WQZGKKKJIJFFOK-PQMKYFCFSA-N	0.0		flat tautomer	637265791	14743.0	26.6736641391	2.0	53.3473282781	0.788758947678	2.01	3.60637394338
51957415	637270288	15980.0	42.3788237182	0.591634386844	WQZGKKKJIJFFOK-PQMKYFCFSA-N	0.0		flat tautomer	637270288	15980.0	35.5543957967	2.0	71.1087915935	0.591634386844	2.01	3.60620731409
12093818	637265280	13745.0	92.124360063	0.456306072041	WQZGKKKJIJFFOK-PQMKYFCFSA-N	0.0		flat tautomer	637265280	13591.0	105.424812155	1.0	184.248720126	0.456306072041	2.01	3.60548917739
12093819	637265280	13745.0	92.124360063	0.456306072041	WQZGKKKJIJFFOK-PQMKYFCFSA-N	0.0		flat tautomer	637265280	15081.0	105.424812155	1.0	184.248720126	0.456306072041	2.01	3.60548917739
12093820	637265280	13745.0	92.124360063	0.456306072041	WQZGKKKJIJFFOK-PQMKYFCFSA-N	0.0		flat tautomer	637265280	1849.0	103.779891912	1.0	184.248720126	0.456306072041	2.01	3.60548917739
12093821	637265280	13745.0	92.124360063	0.456306072041	WQZGKKKJIJFFOK-PQMKYFCFSA-N	0.0		flat tautomer	637265280	4365.0	103.154281982	1.0	184.248720126	0.456306072041	2.01	3.60548917739
12093822	637265280	13745.0	92.124360063	0.456306072041	WQZGKKKJIJFFOK-PQMKYFCFSA-N	0.0		flat tautomer	637265280	5031.0	100.013676223	1.0	184.248720126	0.456306072041	2.01	3.60548917739
12093823	637265280	13745.0	92.124360063	0.456306072041	WQZGKKKJIJFFOK-PQMKYFCFSA-N	0.0		flat tautomer	637265280	339.0	97.19859629	1.0	184.248720126	0.456306072041	2.01	3.60548917739
12093824	637265280	13745.0	92.124360063	0.456306072041	WQZGKKKJIJFFOK-PQMKYFCFSA-N	0.0		flat tautomer	637265280	3584.0	97.19859629	1.0	184.248720126	0.456306072041	2.01	3.60548917739
12093825	637265280	13745.0	92.124360063	0.456306072041	WQZGKKKJIJFFOK-PQMKYFCFSA-N	0.0		flat tautomer	637265280	6831.0	97.19859629	1.0	184.248720126	0.456306072041	2.01	3.60548917739
12093826	637265280	13745.0	92.124360063	0.456306072041	WQZGKKKJIJFFOK-PQMKYFCFSA-N	0.0		flat tautomer	637265280	4267.0	95.8632794328	1.0	184.248720126	0.456306072041	2.01	3.60548917739
12093827	637265280	13745.0	92.124360063	0.456306072041	WQZGKKKJIJFFOK-PQMKYFCFSA-N	0.0		flat tautomer	637265280	1622.0	94.5816987087	1.0	184.248720126	0.456306072041	2.01	3.60548917739
12093828	637265280	13745.0	92.124360063	0.456306072041	WQZGKKKJIJFFOK-PQMKYFCFSA-N	0.0		flat tautomer	637265280	1383.0	93.8996294549	1.0	184.248720126	0.456306072041	2.01	3.60548917739
12093829	637265280	13745.0	92.124360063	0.456306072041	WQZGKKKJIJFFOK-PQMKYFCFSA-N	0.0		flat tautomer	637265280	4366.0	93.8996294549	1.0	184.248720126	0.456306072041	2.01	3.60548917739
7498937	637266903	14875.0	71.0520763802	0.591634386844	WQZGKKKJIJFFOK-PQMKYFCFSA-N	0.0		flat tautomer	637266903	5031.0	85.8996294549	1.0	142.10415276	0.591634386844	2.01	3.60548803587
7498939	637266903	14875.0	71.0520763802	0.591634386844	WQZGKKKJIJFFOK-PQMKYFCFSA-N	0.0		flat tautomer	637266903	12891.0	73.189767482	1.0	142.10415276	0.591634386844	2.01	3.60548803587
19294017	637266769	5031.0	73.7099653886	0.57023892861	WQZGKKKJIJFFOK-PQMKYFCFSA-N	0.0		flat tautomer	637266769	13591.0	87.9871627753	1.0	147.419930777	0.57023892861	2.01	3.60539025547
19294018	637266769	5031.0	73.7099653886	0.57023892861	WQZGKKKJIJFFOK-PQMKYFCFSA-N	0.0		flat tautomer	637266769	15081.0	87.9871627753	1.0	147.419930777	0.57023892861	2.01	3.60539025547
19294019	637266769	5031.0	73.7099653886	0.57023892861	WQZGKKKJIJFFOK-PQMKYFCFSA-N	0.0		flat tautomer	637266769	339.0	82.9065783148	1.0	147.419930777	0.57023892861	2.01	3.60539025547
19294020	637266769	5031.0	73.7099653886	0.57023892861	WQZGKKKJIJFFOK-PQMKYFCFSA-N	0.0		flat tautomer	637266769	3584.0	82.9065783148	1.0	147.419930777	0.57023892861	2.01	3.60539025547
19294021	637266769	5031.0	73.7099653886	0.57023892861	WQZGKKKJIJFFOK-PQMKYFCFSA-N	0.0		flat tautomer	637266769	15001.0	82.9065783148	1.0	147.419930777	0.57023892861	2.01	3.60539025547
19294022	637266769	5031.0	73.7099653886	0.57023892861	WQZGKKKJIJFFOK-PQMKYFCFSA-N	0.0		flat tautomer	637266769	10460.0	82.735182177	1.0	147.419930777	0.57023892861	2.01	3.60539025547
19294023	637266769	5031.0	73.7099653886	0.57023892861	WQZGKKKJIJFFOK-PQMKYFCFSA-N	0.0		flat tautomer	637266769	13745.0	82.735182177	1.0	147.419930777	0.57023892861	2.01	3.60539025547
19294024	637266769	5031.0	73.7099653886	0.57023892861	WQZGKKKJIJFFOK-PQMKYFCFSA-N	0.0		flat tautomer	637266769	1622.0	79.9913998282	1.0	147.419930777	0.57023892861	2.01	3.60539025547
19294025	637266769	5031.0	73.7099653886	0.57023892861	WQZGKKKJIJFFOK-PQMKYFCFSA-N	0.0		flat tautomer	637266769	10861.0	79.8696662315	1.0	147.419930777	0.57023892861	2.01	3.60539025547
19294026	637266769	5031.0	73.7099653886	0.57023892861	WQZGKKKJIJFFOK-PQMKYFCFSA-N	0.0		flat tautomer	637266769	11071.0	79.8696662315	1.0	147.419930777	0.57023892861	2.01	3.60539025547
19294027	637266769	5031.0	73.7099653886	0.57023892861	WQZGKKKJIJFFOK-PQMKYFCFSA-N	0.0		flat tautomer	637266769	4005.0	79.5142785735	1.0	147.419930777	0.57023892861	2.01	3.60539025547
19294028	637266769	5031.0	73.7099653886	0.57023892861	WQZGKKKJIJFFOK-PQMKYFCFSA-N	0.0		flat tautomer	637266769	11881.0	79.5142785735	1.0	147.419930777	0.57023892861	2.01	3.60539025547
19294029	637266769	5031.0	73.7099653886	0.57023892861	WQZGKKKJIJFFOK-PQMKYFCFSA-N	0.0		flat tautomer	637266769	13196.0	79.5142785735	1.0	147.419930777	0.57023892861	2.01	3.60539025547
19294030	637266769	5031.0	73.7099653886	0.57023892861	WQZGKKKJIJFFOK-PQMKYFCFSA-N	0.0		flat tautomer	637266769	4267.0	78.6925039621	1.0	147.419930777	0.57023892861	2.01	3.60539025547
19294031	637266769	5031.0	73.7099653886	0.57023892861	WQZGKKKJIJFFOK-PQMKYFCFSA-N	0.0		flat tautomer	637266769	1849.0	78.2118316289	1.0	147.419930777	0.57023892861	2.01	3.60539025547
16575557	637271826	1849.0	96.0963674839	0.456306072041	WQZGKKKJIJFFOK-PQMKYFCFSA-N	0.0		flat tautomer	637271826	15001.0	92.1040252676	1.0	184.208050535	0.456306072041	2.01	3.6052901992
16575621	637271826	4365.0	93.388276692	0.456306072041	WQZGKKKJIJFFOK-PQMKYFCFSA-N	0.0		flat tautomer	637271826	15001.0	92.1040252676	1.0	184.208050535	0.456306072041	2.01	3.6052901992
16575813	637271826	5031.0	100.609064893	0.456306072041	WQZGKKKJIJFFOK-PQMKYFCFSA-N	0.0		flat tautomer	637271826	15001.0	92.1040252676	1.0	184.208050535	0.456306072041	2.01	3.6052901992
14289498	637267041	7635.0	89.5100415206	0.469413936849	WQZGKKKJIJFFOK-PQMKYFCFSA-N	0.0		flat tautomer	637267041	4365.0	100.432973634	1.0	179.020083041	0.469413936849	2.01	3.60506789108
14289499	637267041	7635.0	89.5100415206	0.469413936849	WQZGKKKJIJFFOK-PQMKYFCFSA-N	0.0		flat tautomer	637267041	13591.0	98.8124792792	1.0	179.020083041	0.469413936849	2.01	3.60506789108
14289500	637267041	7635.0	89.5100415206	0.469413936849	WQZGKKKJIJFFOK-PQMKYFCFSA-N	0.0		flat tautomer	637267041	15081.0	98.8124792792	1.0	179.020083041	0.469413936849	2.01	3.60506789108
14289501	637267041	7635.0	89.5100415206	0.469413936849	WQZGKKKJIJFFOK-PQMKYFCFSA-N	0.0		flat tautomer	637267041	5031.0	96.9625735021	1.0	179.020083041	0.469413936849	2.01	3.60506789108
14289502	637267041	7635.0	89.5100415206	0.469413936849	WQZGKKKJIJFFOK-PQMKYFCFSA-N	0.0		flat tautomer	637267041	339.0	96.2781893848	1.0	179.020083041	0.469413936849	2.01	3.60506789108
14289503	637267041	7635.0	89.5100415206	0.469413936849	WQZGKKKJIJFFOK-PQMKYFCFSA-N	0.0		flat tautomer	637267041	3584.0	96.2781893848	1.0	179.020083041	0.469413936849	2.01	3.60506789108
14289504	637267041	7635.0	89.5100415206	0.469413936849	WQZGKKKJIJFFOK-PQMKYFCFSA-N	0.0		flat tautomer	637267041	6831.0	96.2781893848	1.0	179.020083041	0.469413936849	2.01	3.60506789108
14289505	637267041	7635.0	89.5100415206	0.469413936849	WQZGKKKJIJFFOK-PQMKYFCFSA-N	0.0		flat tautomer	637267041	4267.0	95.9065783148	1.0	179.020083041	0.469413936849	2.01	3.60506789108
14289508	637267041	7635.0	89.5100415206	0.469413936849	WQZGKKKJIJFFOK-PQMKYFCFSA-N	0.0		flat tautomer	637267041	15001.0	95.6307841426	1.0	179.020083041	0.469413936849	2.01	3.60506789108
14289509	637267041	7635.0	89.5100415206	0.469413936849	WQZGKKKJIJFFOK-PQMKYFCFSA-N	0.0		flat tautomer	637267041	1622.0	92.9430951487	1.0	179.020083041	0.469413936849	2.01	3.60506789108
14289510	637267041	7635.0	89.5100415206	0.469413936849	WQZGKKKJIJFFOK-PQMKYFCFSA-N	0.0		flat tautomer	637267041	4005.0	91.288192771	1.0	179.020083041	0.469413936849	2.01	3.60506789108
14289511	637267041	7635.0	89.5100415206	0.469413936849	WQZGKKKJIJFFOK-PQMKYFCFSA-N	0.0		flat tautomer	637267041	11881.0	91.288192771	1.0	179.020083041	0.469413936849	2.01	3.60506789108
14289512	637267041	7635.0	89.5100415206	0.469413936849	WQZGKKKJIJFFOK-PQMKYFCFSA-N	0.0		flat tautomer	637267041	13196.0	91.288192771	1.0	179.020083041	0.469413936849	2.01	3.60506789108
14289513	637267041	7635.0	89.5100415206	0.469413936849	WQZGKKKJIJFFOK-PQMKYFCFSA-N	0.0		flat tautomer	637267041	1849.0	90.9244530386	1.0	179.020083041	0.469413936849	2.01	3.60506789108
12093720	637265280	7635.0	92.0291883891	0.456306072041	WQZGKKKJIJFFOK-PQMKYFCFSA-N	0.0		flat tautomer	637265280	13591.0	105.424812155	1.0	184.058376778	0.456306072041	2.01	3.6045576283
12093721	637265280	7635.0	92.0291883891	0.456306072041	WQZGKKKJIJFFOK-PQMKYFCFSA-N	0.0		flat tautomer	637265280	15081.0	105.424812155	1.0	184.058376778	0.456306072041	2.01	3.6045576283
12093722	637265280	7635.0	92.0291883891	0.456306072041	WQZGKKKJIJFFOK-PQMKYFCFSA-N	0.0		flat tautomer	637265280	1849.0	103.779891912	1.0	184.058376778	0.456306072041	2.01	3.6045576283
12093723	637265280	7635.0	92.0291883891	0.456306072041	WQZGKKKJIJFFOK-PQMKYFCFSA-N	0.0		flat tautomer	637265280	4365.0	103.154281982	1.0	184.058376778	0.456306072041	2.01	3.6045576283
12093724	637265280	7635.0	92.0291883891	0.456306072041	WQZGKKKJIJFFOK-PQMKYFCFSA-N	0.0		flat tautomer	637265280	5031.0	100.013676223	1.0	184.058376778	0.456306072041	2.01	3.6045576283
12093725	637265280	7635.0	92.0291883891	0.456306072041	WQZGKKKJIJFFOK-PQMKYFCFSA-N	0.0		flat tautomer	637265280	339.0	97.19859629	1.0	184.058376778	0.456306072041	2.01	3.6045576283
12093726	637265280	7635.0	92.0291883891	0.456306072041	WQZGKKKJIJFFOK-PQMKYFCFSA-N	0.0		flat tautomer	637265280	3584.0	97.19859629	1.0	184.058376778	0.456306072041	2.01	3.6045576283
12093727	637265280	7635.0	92.0291883891	0.456306072041	WQZGKKKJIJFFOK-PQMKYFCFSA-N	0.0		flat tautomer	637265280	6831.0	97.19859629	1.0	184.058376778	0.456306072041	2.01	3.6045576283
12093728	637265280	7635.0	92.0291883891	0.456306072041	WQZGKKKJIJFFOK-PQMKYFCFSA-N	0.0		flat tautomer	637265280	4267.0	95.8632794328	1.0	184.058376778	0.456306072041	2.01	3.6045576283
12093729	637265280	7635.0	92.0291883891	0.456306072041	WQZGKKKJIJFFOK-PQMKYFCFSA-N	0.0		flat tautomer	637265280	1622.0	94.5816987087	1.0	184.058376778	0.456306072041	2.01	3.6045576283
12093730	637265280	7635.0	92.0291883891	0.456306072041	WQZGKKKJIJFFOK-PQMKYFCFSA-N	0.0		flat tautomer	637265280	1383.0	93.8996294549	1.0	184.058376778	0.456306072041	2.01	3.6045576283
12093731	637265280	7635.0	92.0291883891	0.456306072041	WQZGKKKJIJFFOK-PQMKYFCFSA-N	0.0		flat tautomer	637265280	4366.0	93.8996294549	1.0	184.058376778	0.456306072041	2.01	3.6045576283
22219351	637267233	3238.0	53.785156152	0.780734309111	WQZGKKKJIJFFOK-PQMKYFCFSA-N	0.0		flat tautomer	637267233	4961.0	70.7986028757	1.0	107.570312304	0.780734309111	2.01	3.6045241359
47055474	637264524	13745.0	39.5016894462	0.531365230058	WQZGKKKJIJFFOK-PQMKYFCFSA-N	0.0		flat tautomer	637264524	13745.0	89.0788339494	2.0	79.0033788924	0.531365230058	2.01	3.60426083755
19295365	637266769	1622.0	81.209714836	0.533457102236	WQZGKKKJIJFFOK-PQMKYFCFSA-N	0.0		flat tautomer	637266769	4267.0	78.6925039621	1.0	157.385007924	0.533457102236	2.01	3.60424852836
19295470	637266769	10861.0	81.0496351456	0.533457102236	WQZGKKKJIJFFOK-PQMKYFCFSA-N	0.0		flat tautomer	637266769	4267.0	78.6925039621	1.0	157.385007924	0.533457102236	2.01	3.60424852836
19295485	637266769	11071.0	81.0496351456	0.533457102236	WQZGKKKJIJFFOK-PQMKYFCFSA-N	0.0		flat tautomer	637266769	4267.0	78.6925039621	1.0	157.385007924	0.533457102236	2.01	3.60424852836
19295500	637266769	13745.0	83.9956786262	0.533457102236	WQZGKKKJIJFFOK-PQMKYFCFSA-N	0.0		flat tautomer	637266769	4267.0	78.6925039621	1.0	157.385007924	0.533457102236	2.01	3.60424852836
3682896	637271003	2754.0	89.42136079	0.469413936849	WQZGKKKJIJFFOK-PQMKYFCFSA-N	0.0		flat tautomer	637271003	599.0	105.619788758	1.0	178.84272158	0.469413936849	2.01	3.60417464242
3682897	637271003	2754.0	89.42136079	0.469413936849	WQZGKKKJIJFFOK-PQMKYFCFSA-N	0.0		flat tautomer	637271003	2138.0	105.619788758	1.0	178.84272158	0.469413936849	2.01	3.60417464242
3682976	637271003	5746.0	89.42136079	0.469413936849	WQZGKKKJIJFFOK-PQMKYFCFSA-N	0.0		flat tautomer	637271003	599.0	105.619788758	1.0	178.84272158	0.469413936849	2.01	3.60417464242
3682977	637271003	5746.0	89.42136079	0.469413936849	WQZGKKKJIJFFOK-PQMKYFCFSA-N	0.0		flat tautomer	637271003	2138.0	105.619788758	1.0	178.84272158	0.469413936849	2.01	3.60417464242
52999914	637271282	6123.0	75.9244530386	0.552704654755	WQZGKKKJIJFFOK-PQMKYFCFSA-N	0.0		flat tautomer	637271282	13330.0	83.6401645177	1.0	151.848906077	0.552704654755	2.01	3.60392057975
52999921	637271282	13330.0	75.9244530386	0.552704654755	WQZGKKKJIJFFOK-PQMKYFCFSA-N	0.0		flat tautomer	637271282	6123.0	83.6401645177	1.0	151.848906077	0.552704654755	2.01	3.60392057975
14294570	637267041	10861.0	78.6575773192	0.533457102236	WQZGKKKJIJFFOK-PQMKYFCFSA-N	0.0		flat tautomer	637267041	4365.0	100.432973634	1.0	157.315154638	0.533457102236	2.01	3.60384853708
14294571	637267041	10861.0	78.6575773192	0.533457102236	WQZGKKKJIJFFOK-PQMKYFCFSA-N	0.0		flat tautomer	637267041	13591.0	98.8124792792	1.0	157.315154638	0.533457102236	2.01	3.60384853708
14294572	637267041	10861.0	78.6575773192	0.533457102236	WQZGKKKJIJFFOK-PQMKYFCFSA-N	0.0		flat tautomer	637267041	15081.0	98.8124792792	1.0	157.315154638	0.533457102236	2.01	3.60384853708
14294573	637267041	10861.0	78.6575773192	0.533457102236	WQZGKKKJIJFFOK-PQMKYFCFSA-N	0.0		flat tautomer	637267041	5031.0	96.9625735021	1.0	157.315154638	0.533457102236	2.01	3.60384853708
14294574	637267041	10861.0	78.6575773192	0.533457102236	WQZGKKKJIJFFOK-PQMKYFCFSA-N	0.0		flat tautomer	637267041	339.0	96.2781893848	1.0	157.315154638	0.533457102236	2.01	3.60384853708
14294575	637267041	10861.0	78.6575773192	0.533457102236	WQZGKKKJIJFFOK-PQMKYFCFSA-N	0.0		flat tautomer	637267041	3584.0	96.2781893848	1.0	157.315154638	0.533457102236	2.01	3.60384853708
14294576	637267041	10861.0	78.6575773192	0.533457102236	WQZGKKKJIJFFOK-PQMKYFCFSA-N	0.0		flat tautomer	637267041	6831.0	96.2781893848	1.0	157.315154638	0.533457102236	2.01	3.60384853708
14294577	637267041	10861.0	78.6575773192	0.533457102236	WQZGKKKJIJFFOK-PQMKYFCFSA-N	0.0		flat tautomer	637267041	4267.0	95.9065783148	1.0	157.315154638	0.533457102236	2.01	3.60384853708
14294580	637267041	10861.0	78.6575773192	0.533457102236	WQZGKKKJIJFFOK-PQMKYFCFSA-N	0.0		flat tautomer	637267041	15001.0	95.6307841426	1.0	157.315154638	0.533457102236	2.01	3.60384853708
14294581	637267041	10861.0	78.6575773192	0.533457102236	WQZGKKKJIJFFOK-PQMKYFCFSA-N	0.0		flat tautomer	637267041	1622.0	92.9430951487	1.0	157.315154638	0.533457102236	2.01	3.60384853708
14294582	637267041	10861.0	78.6575773192	0.533457102236	WQZGKKKJIJFFOK-PQMKYFCFSA-N	0.0		flat tautomer	637267041	4005.0	91.288192771	1.0	157.315154638	0.533457102236	2.01	3.60384853708
14294583	637267041	10861.0	78.6575773192	0.533457102236	WQZGKKKJIJFFOK-PQMKYFCFSA-N	0.0		flat tautomer	637267041	11881.0	91.288192771	1.0	157.315154638	0.533457102236	2.01	3.60384853708
14294584	637267041	10861.0	78.6575773192	0.533457102236	WQZGKKKJIJFFOK-PQMKYFCFSA-N	0.0		flat tautomer	637267041	13196.0	91.288192771	1.0	157.315154638	0.533457102236	2.01	3.60384853708
14294585	637267041	10861.0	78.6575773192	0.533457102236	WQZGKKKJIJFFOK-PQMKYFCFSA-N	0.0		flat tautomer	637267041	1849.0	90.9244530386	1.0	157.315154638	0.533457102236	2.01	3.60384853708
14294586	637267041	11071.0	78.6575773192	0.533457102236	WQZGKKKJIJFFOK-PQMKYFCFSA-N	0.0		flat tautomer	637267041	4365.0	100.432973634	1.0	157.315154638	0.533457102236	2.01	3.60384853708
14294587	637267041	11071.0	78.6575773192	0.533457102236	WQZGKKKJIJFFOK-PQMKYFCFSA-N	0.0		flat tautomer	637267041	13591.0	98.8124792792	1.0	157.315154638	0.533457102236	2.01	3.60384853708
14294588	637267041	11071.0	78.6575773192	0.533457102236	WQZGKKKJIJFFOK-PQMKYFCFSA-N	0.0		flat tautomer	637267041	15081.0	98.8124792792	1.0	157.315154638	0.533457102236	2.01	3.60384853708
14294589	637267041	11071.0	78.6575773192	0.533457102236	WQZGKKKJIJFFOK-PQMKYFCFSA-N	0.0		flat tautomer	637267041	5031.0	96.9625735021	1.0	157.315154638	0.533457102236	2.01	3.60384853708
14294590	637267041	11071.0	78.6575773192	0.533457102236	WQZGKKKJIJFFOK-PQMKYFCFSA-N	0.0		flat tautomer	637267041	339.0	96.2781893848	1.0	157.315154638	0.533457102236	2.01	3.60384853708
14294591	637267041	11071.0	78.6575773192	0.533457102236	WQZGKKKJIJFFOK-PQMKYFCFSA-N	0.0		flat tautomer	637267041	3584.0	96.2781893848	1.0	157.315154638	0.533457102236	2.01	3.60384853708
14294592	637267041	11071.0	78.6575773192	0.533457102236	WQZGKKKJIJFFOK-PQMKYFCFSA-N	0.0		flat tautomer	637267041	6831.0	96.2781893848	1.0	157.315154638	0.533457102236	2.01	3.60384853708
14294593	637267041	11071.0	78.6575773192	0.533457102236	WQZGKKKJIJFFOK-PQMKYFCFSA-N	0.0		flat tautomer	637267041	4267.0	95.9065783148	1.0	157.315154638	0.533457102236	2.01	3.60384853708
14294596	637267041	11071.0	78.6575773192	0.533457102236	WQZGKKKJIJFFOK-PQMKYFCFSA-N	0.0		flat tautomer	637267041	15001.0	95.6307841426	1.0	157.315154638	0.533457102236	2.01	3.60384853708
14294597	637267041	11071.0	78.6575773192	0.533457102236	WQZGKKKJIJFFOK-PQMKYFCFSA-N	0.0		flat tautomer	637267041	1622.0	92.9430951487	1.0	157.315154638	0.533457102236	2.01	3.60384853708
14294598	637267041	11071.0	78.6575773192	0.533457102236	WQZGKKKJIJFFOK-PQMKYFCFSA-N	0.0		flat tautomer	637267041	4005.0	91.288192771	1.0	157.315154638	0.533457102236	2.01	3.60384853708
14294599	637267041	11071.0	78.6575773192	0.533457102236	WQZGKKKJIJFFOK-PQMKYFCFSA-N	0.0		flat tautomer	637267041	11881.0	91.288192771	1.0	157.315154638	0.533457102236	2.01	3.60384853708
14294600	637267041	11071.0	78.6575773192	0.533457102236	WQZGKKKJIJFFOK-PQMKYFCFSA-N	0.0		flat tautomer	637267041	13196.0	91.288192771	1.0	157.315154638	0.533457102236	2.01	3.60384853708
14294601	637267041	11071.0	78.6575773192	0.533457102236	WQZGKKKJIJFFOK-PQMKYFCFSA-N	0.0		flat tautomer	637267041	1849.0	90.9244530386	1.0	157.315154638	0.533457102236	2.01	3.60384853708
14293306	637267041	10163.0	75.8210230527	0.552704654755	WQZGKKKJIJFFOK-PQMKYFCFSA-N	0.0		flat tautomer	637267041	4365.0	100.432973634	1.0	151.642046105	0.552704654755	2.01	3.6026925695
14293307	637267041	10163.0	75.8210230527	0.552704654755	WQZGKKKJIJFFOK-PQMKYFCFSA-N	0.0		flat tautomer	637267041	13591.0	98.8124792792	1.0	151.642046105	0.552704654755	2.01	3.6026925695
14293308	637267041	10163.0	75.8210230527	0.552704654755	WQZGKKKJIJFFOK-PQMKYFCFSA-N	0.0		flat tautomer	637267041	15081.0	98.8124792792	1.0	151.642046105	0.552704654755	2.01	3.6026925695
14293309	637267041	10163.0	75.8210230527	0.552704654755	WQZGKKKJIJFFOK-PQMKYFCFSA-N	0.0		flat tautomer	637267041	5031.0	96.9625735021	1.0	151.642046105	0.552704654755	2.01	3.6026925695
14293310	637267041	10163.0	75.8210230527	0.552704654755	WQZGKKKJIJFFOK-PQMKYFCFSA-N	0.0		flat tautomer	637267041	339.0	96.2781893848	1.0	151.642046105	0.552704654755	2.01	3.6026925695
14293311	637267041	10163.0	75.8210230527	0.552704654755	WQZGKKKJIJFFOK-PQMKYFCFSA-N	0.0		flat tautomer	637267041	3584.0	96.2781893848	1.0	151.642046105	0.552704654755	2.01	3.6026925695
14293312	637267041	10163.0	75.8210230527	0.552704654755	WQZGKKKJIJFFOK-PQMKYFCFSA-N	0.0		flat tautomer	637267041	6831.0	96.2781893848	1.0	151.642046105	0.552704654755	2.01	3.6026925695
14293313	637267041	10163.0	75.8210230527	0.552704654755	WQZGKKKJIJFFOK-PQMKYFCFSA-N	0.0		flat tautomer	637267041	4267.0	95.9065783148	1.0	151.642046105	0.552704654755	2.01	3.6026925695
14293316	637267041	10163.0	75.8210230527	0.552704654755	WQZGKKKJIJFFOK-PQMKYFCFSA-N	0.0		flat tautomer	637267041	15001.0	95.6307841426	1.0	151.642046105	0.552704654755	2.01	3.6026925695
14293317	637267041	10163.0	75.8210230527	0.552704654755	WQZGKKKJIJFFOK-PQMKYFCFSA-N	0.0		flat tautomer	637267041	1622.0	92.9430951487	1.0	151.642046105	0.552704654755	2.01	3.6026925695
14293318	637267041	10163.0	75.8210230527	0.552704654755	WQZGKKKJIJFFOK-PQMKYFCFSA-N	0.0		flat tautomer	637267041	4005.0	91.288192771	1.0	151.642046105	0.552704654755	2.01	3.6026925695
14293319	637267041	10163.0	75.8210230527	0.552704654755	WQZGKKKJIJFFOK-PQMKYFCFSA-N	0.0		flat tautomer	637267041	11881.0	91.288192771	1.0	151.642046105	0.552704654755	2.01	3.6026925695
14293320	637267041	10163.0	75.8210230527	0.552704654755	WQZGKKKJIJFFOK-PQMKYFCFSA-N	0.0		flat tautomer	637267041	13196.0	91.288192771	1.0	151.642046105	0.552704654755	2.01	3.6026925695
14293321	637267041	10163.0	75.8210230527	0.552704654755	WQZGKKKJIJFFOK-PQMKYFCFSA-N	0.0		flat tautomer	637267041	1849.0	90.9244530386	1.0	151.642046105	0.552704654755	2.01	3.6026925695
50458989	637271761	8940.0	70.8356471442	0.591634386844	WQZGKKKJIJFFOK-PQMKYFCFSA-N	0.0		direct	637271761	7135.0	70.6989700043	1.0	141.397940009	0.591634386844	2.01	3.60100012923
50459064	637271761	7135.0	70.8356471442	0.591634386844	WQZGKKKJIJFFOK-PQMKYFCFSA-N	0.0		flat tautomer	637271761	8940.0	70.6989700043	1.0	141.397940009	0.591634386844	2.01	3.60100012923
19294825	637266769	1622.0	81.209714836	0.531365230058	WQZGKKKJIJFFOK-PQMKYFCFSA-N	0.0		flat tautomer	637266769	4267.0	78.6925039621	1.0	157.385007924	0.531365230058	2.01	3.6007099403
19294930	637266769	10861.0	81.0496351456	0.531365230058	WQZGKKKJIJFFOK-PQMKYFCFSA-N	0.0		flat tautomer	637266769	4267.0	78.6925039621	1.0	157.385007924	0.531365230058	2.01	3.6007099403
19294945	637266769	11071.0	81.0496351456	0.531365230058	WQZGKKKJIJFFOK-PQMKYFCFSA-N	0.0		flat tautomer	637266769	4267.0	78.6925039621	1.0	157.385007924	0.531365230058	2.01	3.6007099403
19294960	637266769	13745.0	83.9956786262	0.531365230058	WQZGKKKJIJFFOK-PQMKYFCFSA-N	0.0		flat tautomer	637266769	4267.0	78.6925039621	1.0	157.385007924	0.531365230058	2.01	3.6007099403
14292074	637267041	10861.0	78.6575773192	0.531365230058	WQZGKKKJIJFFOK-PQMKYFCFSA-N	0.0		flat tautomer	637267041	4365.0	100.432973634	1.0	157.315154638	0.531365230058	2.01	3.60031034173
14292075	637267041	10861.0	78.6575773192	0.531365230058	WQZGKKKJIJFFOK-PQMKYFCFSA-N	0.0		flat tautomer	637267041	13591.0	98.8124792792	1.0	157.315154638	0.531365230058	2.01	3.60031034173
14292076	637267041	10861.0	78.6575773192	0.531365230058	WQZGKKKJIJFFOK-PQMKYFCFSA-N	0.0		flat tautomer	637267041	15081.0	98.8124792792	1.0	157.315154638	0.531365230058	2.01	3.60031034173
14292077	637267041	10861.0	78.6575773192	0.531365230058	WQZGKKKJIJFFOK-PQMKYFCFSA-N	0.0		flat tautomer	637267041	5031.0	96.9625735021	1.0	157.315154638	0.531365230058	2.01	3.60031034173
14292078	637267041	10861.0	78.6575773192	0.531365230058	WQZGKKKJIJFFOK-PQMKYFCFSA-N	0.0		flat tautomer	637267041	339.0	96.2781893848	1.0	157.315154638	0.531365230058	2.01	3.60031034173
14292079	637267041	10861.0	78.6575773192	0.531365230058	WQZGKKKJIJFFOK-PQMKYFCFSA-N	0.0		flat tautomer	637267041	3584.0	96.2781893848	1.0	157.315154638	0.531365230058	2.01	3.60031034173
14292080	637267041	10861.0	78.6575773192	0.531365230058	WQZGKKKJIJFFOK-PQMKYFCFSA-N	0.0		flat tautomer	637267041	6831.0	96.2781893848	1.0	157.315154638	0.531365230058	2.01	3.60031034173
14292081	637267041	10861.0	78.6575773192	0.531365230058	WQZGKKKJIJFFOK-PQMKYFCFSA-N	0.0		flat tautomer	637267041	4267.0	95.9065783148	1.0	157.315154638	0.531365230058	2.01	3.60031034173
14292084	637267041	10861.0	78.6575773192	0.531365230058	WQZGKKKJIJFFOK-PQMKYFCFSA-N	0.0		flat tautomer	637267041	15001.0	95.6307841426	1.0	157.315154638	0.531365230058	2.01	3.60031034173
14292085	637267041	10861.0	78.6575773192	0.531365230058	WQZGKKKJIJFFOK-PQMKYFCFSA-N	0.0		flat tautomer	637267041	1622.0	92.9430951487	1.0	157.315154638	0.531365230058	2.01	3.60031034173
14292086	637267041	10861.0	78.6575773192	0.531365230058	WQZGKKKJIJFFOK-PQMKYFCFSA-N	0.0		flat tautomer	637267041	4005.0	91.288192771	1.0	157.315154638	0.531365230058	2.01	3.60031034173
14292087	637267041	10861.0	78.6575773192	0.531365230058	WQZGKKKJIJFFOK-PQMKYFCFSA-N	0.0		flat tautomer	637267041	11881.0	91.288192771	1.0	157.315154638	0.531365230058	2.01	3.60031034173
14292088	637267041	10861.0	78.6575773192	0.531365230058	WQZGKKKJIJFFOK-PQMKYFCFSA-N	0.0		flat tautomer	637267041	13196.0	91.288192771	1.0	157.315154638	0.531365230058	2.01	3.60031034173
14292089	637267041	10861.0	78.6575773192	0.531365230058	WQZGKKKJIJFFOK-PQMKYFCFSA-N	0.0		flat tautomer	637267041	1849.0	90.9244530386	1.0	157.315154638	0.531365230058	2.01	3.60031034173
14292090	637267041	11071.0	78.6575773192	0.531365230058	WQZGKKKJIJFFOK-PQMKYFCFSA-N	0.0		flat tautomer	637267041	4365.0	100.432973634	1.0	157.315154638	0.531365230058	2.01	3.60031034173
14292091	637267041	11071.0	78.6575773192	0.531365230058	WQZGKKKJIJFFOK-PQMKYFCFSA-N	0.0		flat tautomer	637267041	13591.0	98.8124792792	1.0	157.315154638	0.531365230058	2.01	3.60031034173
14292092	637267041	11071.0	78.6575773192	0.531365230058	WQZGKKKJIJFFOK-PQMKYFCFSA-N	0.0		flat tautomer	637267041	15081.0	98.8124792792	1.0	157.315154638	0.531365230058	2.01	3.60031034173
14292093	637267041	11071.0	78.6575773192	0.531365230058	WQZGKKKJIJFFOK-PQMKYFCFSA-N	0.0		flat tautomer	637267041	5031.0	96.9625735021	1.0	157.315154638	0.531365230058	2.01	3.60031034173
14292094	637267041	11071.0	78.6575773192	0.531365230058	WQZGKKKJIJFFOK-PQMKYFCFSA-N	0.0		flat tautomer	637267041	339.0	96.2781893848	1.0	157.315154638	0.531365230058	2.01	3.60031034173
14292095	637267041	11071.0	78.6575773192	0.531365230058	WQZGKKKJIJFFOK-PQMKYFCFSA-N	0.0		flat tautomer	637267041	3584.0	96.2781893848	1.0	157.315154638	0.531365230058	2.01	3.60031034173
14292096	637267041	11071.0	78.6575773192	0.531365230058	WQZGKKKJIJFFOK-PQMKYFCFSA-N	0.0		flat tautomer	637267041	6831.0	96.2781893848	1.0	157.315154638	0.531365230058	2.01	3.60031034173
14292097	637267041	11071.0	78.6575773192	0.531365230058	WQZGKKKJIJFFOK-PQMKYFCFSA-N	0.0		flat tautomer	637267041	4267.0	95.9065783148	1.0	157.315154638	0.531365230058	2.01	3.60031034173
14292100	637267041	11071.0	78.6575773192	0.531365230058	WQZGKKKJIJFFOK-PQMKYFCFSA-N	0.0		flat tautomer	637267041	15001.0	95.6307841426	1.0	157.315154638	0.531365230058	2.01	3.60031034173
14292101	637267041	11071.0	78.6575773192	0.531365230058	WQZGKKKJIJFFOK-PQMKYFCFSA-N	0.0		flat tautomer	637267041	1622.0	92.9430951487	1.0	157.315154638	0.531365230058	2.01	3.60031034173
14292102	637267041	11071.0	78.6575773192	0.531365230058	WQZGKKKJIJFFOK-PQMKYFCFSA-N	0.0		flat tautomer	637267041	4005.0	91.288192771	1.0	157.315154638	0.531365230058	2.01	3.60031034173
14292103	637267041	11071.0	78.6575773192	0.531365230058	WQZGKKKJIJFFOK-PQMKYFCFSA-N	0.0		flat tautomer	637267041	11881.0	91.288192771	1.0	157.315154638	0.531365230058	2.01	3.60031034173
14292104	637267041	11071.0	78.6575773192	0.531365230058	WQZGKKKJIJFFOK-PQMKYFCFSA-N	0.0		flat tautomer	637267041	13196.0	91.288192771	1.0	157.315154638	0.531365230058	2.01	3.60031034173
14292105	637267041	11071.0	78.6575773192	0.531365230058	WQZGKKKJIJFFOK-PQMKYFCFSA-N	0.0		flat tautomer	637267041	1849.0	90.9244530386	1.0	157.315154638	0.531365230058	2.01	3.60031034173
45594942	637265791	14743.0	33.2915790999	0.783393415404	WQZGKKKJIJFFOK-PQMKYFCFSA-N	0.0		flat tautomer	637265791	14743.0	26.6736641391	2.0	53.3473282781	0.783393415404	2.01	3.60022514672
51793514	637271867	1892.0	30.0655015488	0.694182199378	WQZGKKKJIJFFOK-PQMKYFCFSA-N	0.0		flat tautomer	637271867	1892.0	31.6038006529	2.0	60.1310030975	0.694182199378	2.01	3.59914624429
7499291	637266903	5031.0	83.0362121727	0.57023892861	WQZGKKKJIJFFOK-PQMKYFCFSA-N	0.0		flat tautomer	637266903	12891.0	73.189767482	1.0	146.379534964	0.57023892861	2.01	3.59901221499
7499292	637266903	5031.0	83.0362121727	0.57023892861	WQZGKKKJIJFFOK-PQMKYFCFSA-N	0.0		flat tautomer	637266903	14875.0	73.189767482	1.0	146.379534964	0.57023892861	2.01	3.59901221499
14287389	637267041	396.0	73.1791420106	0.57023892861	WQZGKKKJIJFFOK-PQMKYFCFSA-N	0.0		flat tautomer	637267041	5031.0	96.9625735021	1.0	146.358284021	0.57023892861	2.01	3.59888158442
14287390	637267041	396.0	73.1791420106	0.57023892861	WQZGKKKJIJFFOK-PQMKYFCFSA-N	0.0		flat tautomer	637267041	339.0	96.2781893848	1.0	146.358284021	0.57023892861	2.01	3.59888158442
14287391	637267041	396.0	73.1791420106	0.57023892861	WQZGKKKJIJFFOK-PQMKYFCFSA-N	0.0		flat tautomer	637267041	3584.0	96.2781893848	1.0	146.358284021	0.57023892861	2.01	3.59888158442
14287392	637267041	396.0	73.1791420106	0.57023892861	WQZGKKKJIJFFOK-PQMKYFCFSA-N	0.0		flat tautomer	637267041	6831.0	96.2781893848	1.0	146.358284021	0.57023892861	2.01	3.59888158442
14287393	637267041	396.0	73.1791420106	0.57023892861	WQZGKKKJIJFFOK-PQMKYFCFSA-N	0.0		flat tautomer	637267041	4267.0	95.9065783148	1.0	146.358284021	0.57023892861	2.01	3.59888158442
14287396	637267041	396.0	73.1791420106	0.57023892861	WQZGKKKJIJFFOK-PQMKYFCFSA-N	0.0		flat tautomer	637267041	15001.0	95.6307841426	1.0	146.358284021	0.57023892861	2.01	3.59888158442
14287397	637267041	396.0	73.1791420106	0.57023892861	WQZGKKKJIJFFOK-PQMKYFCFSA-N	0.0		flat tautomer	637267041	1622.0	92.9430951487	1.0	146.358284021	0.57023892861	2.01	3.59888158442
14287398	637267041	396.0	73.1791420106	0.57023892861	WQZGKKKJIJFFOK-PQMKYFCFSA-N	0.0		flat tautomer	637267041	4005.0	91.288192771	1.0	146.358284021	0.57023892861	2.01	3.59888158442
14287399	637267041	396.0	73.1791420106	0.57023892861	WQZGKKKJIJFFOK-PQMKYFCFSA-N	0.0		flat tautomer	637267041	11881.0	91.288192771	1.0	146.358284021	0.57023892861	2.01	3.59888158442
14287400	637267041	396.0	73.1791420106	0.57023892861	WQZGKKKJIJFFOK-PQMKYFCFSA-N	0.0		flat tautomer	637267041	13196.0	91.288192771	1.0	146.358284021	0.57023892861	2.01	3.59888158442
14287401	637267041	396.0	73.1791420106	0.57023892861	WQZGKKKJIJFFOK-PQMKYFCFSA-N	0.0		flat tautomer	637267041	1849.0	90.9244530386	1.0	146.358284021	0.57023892861	2.01	3.59888158442
14288205	637267041	7411.0	73.1791420106	0.57023892861	WQZGKKKJIJFFOK-PQMKYFCFSA-N	0.0		flat tautomer	637267041	5031.0	96.9625735021	1.0	146.358284021	0.57023892861	2.01	3.59888158442
14288206	637267041	7411.0	73.1791420106	0.57023892861	WQZGKKKJIJFFOK-PQMKYFCFSA-N	0.0		flat tautomer	637267041	339.0	96.2781893848	1.0	146.358284021	0.57023892861	2.01	3.59888158442
14288207	637267041	7411.0	73.1791420106	0.57023892861	WQZGKKKJIJFFOK-PQMKYFCFSA-N	0.0		flat tautomer	637267041	3584.0	96.2781893848	1.0	146.358284021	0.57023892861	2.01	3.59888158442
14288208	637267041	7411.0	73.1791420106	0.57023892861	WQZGKKKJIJFFOK-PQMKYFCFSA-N	0.0		flat tautomer	637267041	6831.0	96.2781893848	1.0	146.358284021	0.57023892861	2.01	3.59888158442
14288209	637267041	7411.0	73.1791420106	0.57023892861	WQZGKKKJIJFFOK-PQMKYFCFSA-N	0.0		flat tautomer	637267041	4267.0	95.9065783148	1.0	146.358284021	0.57023892861	2.01	3.59888158442
14288212	637267041	7411.0	73.1791420106	0.57023892861	WQZGKKKJIJFFOK-PQMKYFCFSA-N	0.0		flat tautomer	637267041	15001.0	95.6307841426	1.0	146.358284021	0.57023892861	2.01	3.59888158442
14288213	637267041	7411.0	73.1791420106	0.57023892861	WQZGKKKJIJFFOK-PQMKYFCFSA-N	0.0		flat tautomer	637267041	1622.0	92.9430951487	1.0	146.358284021	0.57023892861	2.01	3.59888158442
14288214	637267041	7411.0	73.1791420106	0.57023892861	WQZGKKKJIJFFOK-PQMKYFCFSA-N	0.0		flat tautomer	637267041	4005.0	91.288192771	1.0	146.358284021	0.57023892861	2.01	3.59888158442
14288215	637267041	7411.0	73.1791420106	0.57023892861	WQZGKKKJIJFFOK-PQMKYFCFSA-N	0.0		flat tautomer	637267041	11881.0	91.288192771	1.0	146.358284021	0.57023892861	2.01	3.59888158442
14288216	637267041	7411.0	73.1791420106	0.57023892861	WQZGKKKJIJFFOK-PQMKYFCFSA-N	0.0		flat tautomer	637267041	13196.0	91.288192771	1.0	146.358284021	0.57023892861	2.01	3.59888158442
14288217	637267041	7411.0	73.1791420106	0.57023892861	WQZGKKKJIJFFOK-PQMKYFCFSA-N	0.0		flat tautomer	637267041	1849.0	90.9244530386	1.0	146.358284021	0.57023892861	2.01	3.59888158442
19295366	637266769	1622.0	81.209714836	0.533457102236	WQZGKKKJIJFFOK-PQMKYFCFSA-N	0.0		flat tautomer	637266769	1849.0	78.2118316289	1.0	156.423663258	0.533457102236	2.01	3.59873197652
19295471	637266769	10861.0	81.0496351456	0.533457102236	WQZGKKKJIJFFOK-PQMKYFCFSA-N	0.0		flat tautomer	637266769	1849.0	78.2118316289	1.0	156.423663258	0.533457102236	2.01	3.59873197652
19295486	637266769	11071.0	81.0496351456	0.533457102236	WQZGKKKJIJFFOK-PQMKYFCFSA-N	0.0		flat tautomer	637266769	1849.0	78.2118316289	1.0	156.423663258	0.533457102236	2.01	3.59873197652
19295501	637266769	13745.0	83.9956786262	0.533457102236	WQZGKKKJIJFFOK-PQMKYFCFSA-N	0.0		flat tautomer	637266769	1849.0	78.2118316289	1.0	156.423663258	0.533457102236	2.01	3.59873197652
12093412	637265280	2250.0	91.4056074496	0.456306072041	WQZGKKKJIJFFOK-PQMKYFCFSA-N	0.0		flat tautomer	637265280	13591.0	105.424812155	1.0	182.811214899	0.456306072041	2.01	3.59843601743
12093413	637265280	2250.0	91.4056074496	0.456306072041	WQZGKKKJIJFFOK-PQMKYFCFSA-N	0.0		flat tautomer	637265280	15081.0	105.424812155	1.0	182.811214899	0.456306072041	2.01	3.59843601743
12093414	637265280	2250.0	91.4056074496	0.456306072041	WQZGKKKJIJFFOK-PQMKYFCFSA-N	0.0		flat tautomer	637265280	1849.0	103.779891912	1.0	182.811214899	0.456306072041	2.01	3.59843601743
12093415	637265280	2250.0	91.4056074496	0.456306072041	WQZGKKKJIJFFOK-PQMKYFCFSA-N	0.0		flat tautomer	637265280	4365.0	103.154281982	1.0	182.811214899	0.456306072041	2.01	3.59843601743
12093416	637265280	2250.0	91.4056074496	0.456306072041	WQZGKKKJIJFFOK-PQMKYFCFSA-N	0.0		flat tautomer	637265280	5031.0	100.013676223	1.0	182.811214899	0.456306072041	2.01	3.59843601743
12093417	637265280	2250.0	91.4056074496	0.456306072041	WQZGKKKJIJFFOK-PQMKYFCFSA-N	0.0		flat tautomer	637265280	339.0	97.19859629	1.0	182.811214899	0.456306072041	2.01	3.59843601743
12093418	637265280	2250.0	91.4056074496	0.456306072041	WQZGKKKJIJFFOK-PQMKYFCFSA-N	0.0		flat tautomer	637265280	3584.0	97.19859629	1.0	182.811214899	0.456306072041	2.01	3.59843601743
12093419	637265280	2250.0	91.4056074496	0.456306072041	WQZGKKKJIJFFOK-PQMKYFCFSA-N	0.0		flat tautomer	637265280	6831.0	97.19859629	1.0	182.811214899	0.456306072041	2.01	3.59843601743
12093420	637265280	2250.0	91.4056074496	0.456306072041	WQZGKKKJIJFFOK-PQMKYFCFSA-N	0.0		flat tautomer	637265280	4267.0	95.8632794328	1.0	182.811214899	0.456306072041	2.01	3.59843601743
12093421	637265280	2250.0	91.4056074496	0.456306072041	WQZGKKKJIJFFOK-PQMKYFCFSA-N	0.0		flat tautomer	637265280	1622.0	94.5816987087	1.0	182.811214899	0.456306072041	2.01	3.59843601743
12093422	637265280	2250.0	91.4056074496	0.456306072041	WQZGKKKJIJFFOK-PQMKYFCFSA-N	0.0		flat tautomer	637265280	1383.0	93.8996294549	1.0	182.811214899	0.456306072041	2.01	3.59843601743
12093423	637265280	2250.0	91.4056074496	0.456306072041	WQZGKKKJIJFFOK-PQMKYFCFSA-N	0.0		flat tautomer	637265280	4366.0	93.8996294549	1.0	182.811214899	0.456306072041	2.01	3.59843601743
19843616	637270876	13813.0	62.8827287043	0.66301099456	WQZGKKKJIJFFOK-PQMKYFCFSA-N	0.0		flat tautomer	637270876	4037.0	83.6458915609	1.0	125.765457409	0.66301099456	2.01	3.59806943958
19843646	637270876	13941.0	62.8827287043	0.66301099456	WQZGKKKJIJFFOK-PQMKYFCFSA-N	0.0		flat tautomer	637270876	4037.0	83.6458915609	1.0	125.765457409	0.66301099456	2.01	3.59806943958
19843676	637270876	14110.0	62.8827287043	0.66301099456	WQZGKKKJIJFFOK-PQMKYFCFSA-N	0.0		flat tautomer	637270876	4037.0	83.6458915609	1.0	125.765457409	0.66301099456	2.01	3.59806943958
14289910	637267041	1175.0	95.0639892043	0.456306072041	WQZGKKKJIJFFOK-PQMKYFCFSA-N	0.0		flat tautomer	637267041	4005.0	91.288192771	1.0	182.576385542	0.456306072041	2.01	3.59727987149
14289911	637267041	1175.0	95.0639892043	0.456306072041	WQZGKKKJIJFFOK-PQMKYFCFSA-N	0.0		flat tautomer	637267041	11881.0	91.288192771	1.0	182.576385542	0.456306072041	2.01	3.59727987149
14289912	637267041	1175.0	95.0639892043	0.456306072041	WQZGKKKJIJFFOK-PQMKYFCFSA-N	0.0		flat tautomer	637267041	13196.0	91.288192771	1.0	182.576385542	0.456306072041	2.01	3.59727987149
14290438	637267041	4267.0	94.1051303433	0.456306072041	WQZGKKKJIJFFOK-PQMKYFCFSA-N	0.0		flat tautomer	637267041	4005.0	91.288192771	1.0	182.576385542	0.456306072041	2.01	3.59727987149
14290439	637267041	4267.0	94.1051303433	0.456306072041	WQZGKKKJIJFFOK-PQMKYFCFSA-N	0.0		flat tautomer	637267041	11881.0	91.288192771	1.0	182.576385542	0.456306072041	2.01	3.59727987149
14290440	637267041	4267.0	94.1051303433	0.456306072041	WQZGKKKJIJFFOK-PQMKYFCFSA-N	0.0		flat tautomer	637267041	13196.0	91.288192771	1.0	182.576385542	0.456306072041	2.01	3.59727987149
14290454	637267041	4365.0	99.3585258895	0.456306072041	WQZGKKKJIJFFOK-PQMKYFCFSA-N	0.0		flat tautomer	637267041	4005.0	91.288192771	1.0	182.576385542	0.456306072041	2.01	3.59727987149
14290455	637267041	4365.0	99.3585258895	0.456306072041	WQZGKKKJIJFFOK-PQMKYFCFSA-N	0.0		flat tautomer	637267041	11881.0	91.288192771	1.0	182.576385542	0.456306072041	2.01	3.59727987149
14290456	637267041	4365.0	99.3585258895	0.456306072041	WQZGKKKJIJFFOK-PQMKYFCFSA-N	0.0		flat tautomer	637267041	13196.0	91.288192771	1.0	182.576385542	0.456306072041	2.01	3.59727987149
14290630	637267041	5031.0	96.3410351573	0.456306072041	WQZGKKKJIJFFOK-PQMKYFCFSA-N	0.0		flat tautomer	637267041	4005.0	91.288192771	1.0	182.576385542	0.456306072041	2.01	3.59727987149
14290631	637267041	5031.0	96.3410351573	0.456306072041	WQZGKKKJIJFFOK-PQMKYFCFSA-N	0.0		flat tautomer	637267041	11881.0	91.288192771	1.0	182.576385542	0.456306072041	2.01	3.59727987149
14290632	637267041	5031.0	96.3410351573	0.456306072041	WQZGKKKJIJFFOK-PQMKYFCFSA-N	0.0		flat tautomer	637267041	13196.0	91.288192771	1.0	182.576385542	0.456306072041	2.01	3.59727987149
16575558	637271826	1849.0	96.0963674839	0.456306072041	WQZGKKKJIJFFOK-PQMKYFCFSA-N	0.0		flat tautomer	637271826	1383.0	91.2790142558	1.0	182.558028512	0.456306072041	2.01	3.59718944651
16575559	637271826	1849.0	96.0963674839	0.456306072041	WQZGKKKJIJFFOK-PQMKYFCFSA-N	0.0		flat tautomer	637271826	4366.0	91.2790142558	1.0	182.558028512	0.456306072041	2.01	3.59718944651
16575622	637271826	4365.0	93.388276692	0.456306072041	WQZGKKKJIJFFOK-PQMKYFCFSA-N	0.0		flat tautomer	637271826	1383.0	91.2790142558	1.0	182.558028512	0.456306072041	2.01	3.59718944651
16575623	637271826	4365.0	93.388276692	0.456306072041	WQZGKKKJIJFFOK-PQMKYFCFSA-N	0.0		flat tautomer	637271826	4366.0	91.2790142558	1.0	182.558028512	0.456306072041	2.01	3.59718944651
16575814	637271826	5031.0	100.609064893	0.456306072041	WQZGKKKJIJFFOK-PQMKYFCFSA-N	0.0		flat tautomer	637271826	1383.0	91.2790142558	1.0	182.558028512	0.456306072041	2.01	3.59718944651
16575815	637271826	5031.0	100.609064893	0.456306072041	WQZGKKKJIJFFOK-PQMKYFCFSA-N	0.0		flat tautomer	637271826	4366.0	91.2790142558	1.0	182.558028512	0.456306072041	2.01	3.59718944651
45594822	637265791	14743.0	33.2915790999	0.780734309111	WQZGKKKJIJFFOK-PQMKYFCFSA-N	0.0		flat tautomer	637265791	14743.0	26.6736641391	2.0	53.3473282781	0.780734309111	2.01	3.59716615009
24952062	637266728	1157.0	45.5917600347	0.456306072041	WQZGKKKJIJFFOK-PQMKYFCFSA-N	0.0		flat tautomer	637266728	1157.0	51.57024772	2.0	91.1835200694	0.456306072041	2.01	3.59624825118
24952108	637266728	2964.0	45.5917600347	0.456306072041	WQZGKKKJIJFFOK-PQMKYFCFSA-N	0.0		flat tautomer	637266728	2964.0	51.57024772	2.0	91.1835200694	0.456306072041	2.01	3.59624825118
16551247	637271826	10163.0	70.3242216583	0.591634386844	WQZGKKKJIJFFOK-PQMKYFCFSA-N	0.0		flat tautomer	637271826	339.0	93.1706962272	1.0	140.648443317	0.591634386844	2.01	3.5962187316
16551248	637271826	10163.0	70.3242216583	0.591634386844	WQZGKKKJIJFFOK-PQMKYFCFSA-N	0.0		flat tautomer	637271826	3584.0	93.1706962272	1.0	140.648443317	0.591634386844	2.01	3.5962187316
16551249	637271826	10163.0	70.3242216583	0.591634386844	WQZGKKKJIJFFOK-PQMKYFCFSA-N	0.0		flat tautomer	637271826	6831.0	93.1706962272	1.0	140.648443317	0.591634386844	2.01	3.5962187316
16551250	637271826	10163.0	70.3242216583	0.591634386844	WQZGKKKJIJFFOK-PQMKYFCFSA-N	0.0		flat tautomer	637271826	1622.0	92.4828041021	1.0	140.648443317	0.591634386844	2.01	3.5962187316
16551253	637271826	10163.0	70.3242216583	0.591634386844	WQZGKKKJIJFFOK-PQMKYFCFSA-N	0.0		flat tautomer	637271826	15001.0	92.1040252676	1.0	140.648443317	0.591634386844	2.01	3.5962187316
16551254	637271826	10163.0	70.3242216583	0.591634386844	WQZGKKKJIJFFOK-PQMKYFCFSA-N	0.0		flat tautomer	637271826	1383.0	91.2790142558	1.0	140.648443317	0.591634386844	2.01	3.5962187316
16551255	637271826	10163.0	70.3242216583	0.591634386844	WQZGKKKJIJFFOK-PQMKYFCFSA-N	0.0		flat tautomer	637271826	4366.0	91.2790142558	1.0	140.648443317	0.591634386844	2.01	3.5962187316
14289130	637267041	1849.0	88.5543957967	0.469413936849	WQZGKKKJIJFFOK-PQMKYFCFSA-N	0.0		flat tautomer	637267041	4365.0	100.432973634	1.0	177.108791593	0.469413936849	2.01	3.59540683113
14289131	637267041	1849.0	88.5543957967	0.469413936849	WQZGKKKJIJFFOK-PQMKYFCFSA-N	0.0		flat tautomer	637267041	13591.0	98.8124792792	1.0	177.108791593	0.469413936849	2.01	3.59540683113
14289132	637267041	1849.0	88.5543957967	0.469413936849	WQZGKKKJIJFFOK-PQMKYFCFSA-N	0.0		flat tautomer	637267041	15081.0	98.8124792792	1.0	177.108791593	0.469413936849	2.01	3.59540683113
14289133	637267041	1849.0	88.5543957967	0.469413936849	WQZGKKKJIJFFOK-PQMKYFCFSA-N	0.0		flat tautomer	637267041	5031.0	96.9625735021	1.0	177.108791593	0.469413936849	2.01	3.59540683113
14289134	637267041	1849.0	88.5543957967	0.469413936849	WQZGKKKJIJFFOK-PQMKYFCFSA-N	0.0		flat tautomer	637267041	339.0	96.2781893848	1.0	177.108791593	0.469413936849	2.01	3.59540683113
14289135	637267041	1849.0	88.5543957967	0.469413936849	WQZGKKKJIJFFOK-PQMKYFCFSA-N	0.0		flat tautomer	637267041	3584.0	96.2781893848	1.0	177.108791593	0.469413936849	2.01	3.59540683113
14289136	637267041	1849.0	88.5543957967	0.469413936849	WQZGKKKJIJFFOK-PQMKYFCFSA-N	0.0		flat tautomer	637267041	6831.0	96.2781893848	1.0	177.108791593	0.469413936849	2.01	3.59540683113
14289137	637267041	1849.0	88.5543957967	0.469413936849	WQZGKKKJIJFFOK-PQMKYFCFSA-N	0.0		flat tautomer	637267041	4267.0	95.9065783148	1.0	177.108791593	0.469413936849	2.01	3.59540683113
14289140	637267041	1849.0	88.5543957967	0.469413936849	WQZGKKKJIJFFOK-PQMKYFCFSA-N	0.0		flat tautomer	637267041	15001.0	95.6307841426	1.0	177.108791593	0.469413936849	2.01	3.59540683113
14289141	637267041	1849.0	88.5543957967	0.469413936849	WQZGKKKJIJFFOK-PQMKYFCFSA-N	0.0		flat tautomer	637267041	1622.0	92.9430951487	1.0	177.108791593	0.469413936849	2.01	3.59540683113
14289142	637267041	1849.0	88.5543957967	0.469413936849	WQZGKKKJIJFFOK-PQMKYFCFSA-N	0.0		flat tautomer	637267041	4005.0	91.288192771	1.0	177.108791593	0.469413936849	2.01	3.59540683113
14289143	637267041	1849.0	88.5543957967	0.469413936849	WQZGKKKJIJFFOK-PQMKYFCFSA-N	0.0		flat tautomer	637267041	11881.0	91.288192771	1.0	177.108791593	0.469413936849	2.01	3.59540683113
14289144	637267041	1849.0	88.5543957967	0.469413936849	WQZGKKKJIJFFOK-PQMKYFCFSA-N	0.0		flat tautomer	637267041	13196.0	91.288192771	1.0	177.108791593	0.469413936849	2.01	3.59540683113
19294826	637266769	1622.0	81.209714836	0.531365230058	WQZGKKKJIJFFOK-PQMKYFCFSA-N	0.0		flat tautomer	637266769	1849.0	78.2118316289	1.0	156.423663258	0.531365230058	2.01	3.59519880452
19294931	637266769	10861.0	81.0496351456	0.531365230058	WQZGKKKJIJFFOK-PQMKYFCFSA-N	0.0		flat tautomer	637266769	1849.0	78.2118316289	1.0	156.423663258	0.531365230058	2.01	3.59519880452
19294946	637266769	11071.0	81.0496351456	0.531365230058	WQZGKKKJIJFFOK-PQMKYFCFSA-N	0.0		flat tautomer	637266769	1849.0	78.2118316289	1.0	156.423663258	0.531365230058	2.01	3.59519880452
19294961	637266769	13745.0	83.9956786262	0.531365230058	WQZGKKKJIJFFOK-PQMKYFCFSA-N	0.0		flat tautomer	637266769	1849.0	78.2118316289	1.0	156.423663258	0.531365230058	2.01	3.59519880452
19844461	637270876	5031.0	88.3936186349	0.469413936849	WQZGKKKJIJFFOK-PQMKYFCFSA-N	0.0		flat tautomer	637270876	1622.0	91.251811973	1.0	176.78723727	0.469413936849	2.01	3.59377378603
19844462	637270876	5031.0	88.3936186349	0.469413936849	WQZGKKKJIJFFOK-PQMKYFCFSA-N	0.0		flat tautomer	637270876	10460.0	91.2240256689	1.0	176.78723727	0.469413936849	2.01	3.59377378603
19844463	637270876	5031.0	88.3936186349	0.469413936849	WQZGKKKJIJFFOK-PQMKYFCFSA-N	0.0		flat tautomer	637270876	13745.0	91.2240256689	1.0	176.78723727	0.469413936849	2.01	3.59377378603
19844464	637270876	5031.0	88.3936186349	0.469413936849	WQZGKKKJIJFFOK-PQMKYFCFSA-N	0.0		flat tautomer	637270876	339.0	90.5867002359	1.0	176.78723727	0.469413936849	2.01	3.59377378603
19844465	637270876	5031.0	88.3936186349	0.469413936849	WQZGKKKJIJFFOK-PQMKYFCFSA-N	0.0		flat tautomer	637270876	3584.0	90.5867002359	1.0	176.78723727	0.469413936849	2.01	3.59377378603
19844466	637270876	5031.0	88.3936186349	0.469413936849	WQZGKKKJIJFFOK-PQMKYFCFSA-N	0.0		flat tautomer	637270876	6831.0	90.5867002359	1.0	176.78723727	0.469413936849	2.01	3.59377378603
19844458	637270876	5031.0	88.3936186349	0.469413936849	WQZGKKKJIJFFOK-PQMKYFCFSA-N	0.0		flat tautomer	637270876	1849.0	93.9507819773	1.0	176.78723727	0.469413936849	2.01	3.59377378603
19844459	637270876	5031.0	88.3936186349	0.469413936849	WQZGKKKJIJFFOK-PQMKYFCFSA-N	0.0		flat tautomer	637270876	13591.0	93.2604276555	1.0	176.78723727	0.469413936849	2.01	3.59377378603
19844460	637270876	5031.0	88.3936186349	0.469413936849	WQZGKKKJIJFFOK-PQMKYFCFSA-N	0.0		flat tautomer	637270876	15081.0	93.2604276555	1.0	176.78723727	0.469413936849	2.01	3.59377378603
14289913	637267041	1175.0	95.0639892043	0.456306072041	WQZGKKKJIJFFOK-PQMKYFCFSA-N	0.0		flat tautomer	637267041	1849.0	90.9244530386	1.0	181.848906077	0.456306072041	2.01	3.59369114537
14290441	637267041	4267.0	94.1051303433	0.456306072041	WQZGKKKJIJFFOK-PQMKYFCFSA-N	0.0		flat tautomer	637267041	1849.0	90.9244530386	1.0	181.848906077	0.456306072041	2.01	3.59369114537
14290457	637267041	4365.0	99.3585258895	0.456306072041	WQZGKKKJIJFFOK-PQMKYFCFSA-N	0.0		flat tautomer	637267041	1849.0	90.9244530386	1.0	181.848906077	0.456306072041	2.01	3.59369114537
14290633	637267041	5031.0	96.3410351573	0.456306072041	WQZGKKKJIJFFOK-PQMKYFCFSA-N	0.0		flat tautomer	637267041	1849.0	90.9244530386	1.0	181.848906077	0.456306072041	2.01	3.59369114537
45972497	637268033	6123.0	72.7281583935	0.57023892861	WQZGKKKJIJFFOK-PQMKYFCFSA-N	0.0		flat tautomer	637268033	13330.0	79.2291479884	1.0	145.456316787	0.57023892861	2.01	3.59332398628
45972504	637268033	13330.0	72.7281583935	0.57023892861	WQZGKKKJIJFFOK-PQMKYFCFSA-N	0.0		flat tautomer	637268033	6123.0	79.2291479884	1.0	145.456316787	0.57023892861	2.01	3.59332398628
16574586	637271826	13745.0	88.3381873145	0.469413936849	WQZGKKKJIJFFOK-PQMKYFCFSA-N	0.0		flat tautomer	637271826	5031.0	100.903089987	1.0	176.676374629	0.469413936849	2.01	3.59321024283
16574587	637271826	13745.0	88.3381873145	0.469413936849	WQZGKKKJIJFFOK-PQMKYFCFSA-N	0.0		flat tautomer	637271826	13591.0	99.54668166	1.0	176.676374629	0.469413936849	2.01	3.59321024283
16574588	637271826	13745.0	88.3381873145	0.469413936849	WQZGKKKJIJFFOK-PQMKYFCFSA-N	0.0		flat tautomer	637271826	15081.0	99.54668166	1.0	176.676374629	0.469413936849	2.01	3.59321024283
16574589	637271826	13745.0	88.3381873145	0.469413936849	WQZGKKKJIJFFOK-PQMKYFCFSA-N	0.0		flat tautomer	637271826	1849.0	98.2757241304	1.0	176.676374629	0.469413936849	2.01	3.59321024283
16574590	637271826	13745.0	88.3381873145	0.469413936849	WQZGKKKJIJFFOK-PQMKYFCFSA-N	0.0		flat tautomer	637271826	4365.0	95.0741724254	1.0	176.676374629	0.469413936849	2.01	3.59321024283
16574591	637271826	13745.0	88.3381873145	0.469413936849	WQZGKKKJIJFFOK-PQMKYFCFSA-N	0.0		flat tautomer	637271826	339.0	93.1706962272	1.0	176.676374629	0.469413936849	2.01	3.59321024283
16574592	637271826	13745.0	88.3381873145	0.469413936849	WQZGKKKJIJFFOK-PQMKYFCFSA-N	0.0		flat tautomer	637271826	3584.0	93.1706962272	1.0	176.676374629	0.469413936849	2.01	3.59321024283
16574593	637271826	13745.0	88.3381873145	0.469413936849	WQZGKKKJIJFFOK-PQMKYFCFSA-N	0.0		flat tautomer	637271826	6831.0	93.1706962272	1.0	176.676374629	0.469413936849	2.01	3.59321024283
16574594	637271826	13745.0	88.3381873145	0.469413936849	WQZGKKKJIJFFOK-PQMKYFCFSA-N	0.0		flat tautomer	637271826	1622.0	92.4828041021	1.0	176.676374629	0.469413936849	2.01	3.59321024283
16574597	637271826	13745.0	88.3381873145	0.469413936849	WQZGKKKJIJFFOK-PQMKYFCFSA-N	0.0		flat tautomer	637271826	15001.0	92.1040252676	1.0	176.676374629	0.469413936849	2.01	3.59321024283
16574598	637271826	13745.0	88.3381873145	0.469413936849	WQZGKKKJIJFFOK-PQMKYFCFSA-N	0.0		flat tautomer	637271826	1383.0	91.2790142558	1.0	176.676374629	0.469413936849	2.01	3.59321024283
16574599	637271826	13745.0	88.3381873145	0.469413936849	WQZGKKKJIJFFOK-PQMKYFCFSA-N	0.0		flat tautomer	637271826	4366.0	91.2790142558	1.0	176.676374629	0.469413936849	2.01	3.59321024283
7454036	637270941	4928.0	55.2898826349	0.749578662202	WQZGKKKJIJFFOK-PQMKYFCFSA-N	0.0		flat tautomer	637270941	5031.0	62.8538719643	1.0	110.57976527	0.749578662202	2.01	3.59271058984
7454038	637270941	4928.0	55.2898826349	0.749578662202	WQZGKKKJIJFFOK-PQMKYFCFSA-N	0.0		flat tautomer	637270941	12891.0	55.3625102705	1.0	110.57976527	0.749578662202	2.01	3.59271058984
7454039	637270941	4928.0	55.2898826349	0.749578662202	WQZGKKKJIJFFOK-PQMKYFCFSA-N	0.0		flat tautomer	637270941	14875.0	55.3625102705	1.0	110.57976527	0.749578662202	2.01	3.59271058984
19844262	637270876	1622.0	88.2773660775	0.469413936849	WQZGKKKJIJFFOK-PQMKYFCFSA-N	0.0		flat tautomer	637270876	5031.0	95.0762380392	1.0	176.554732155	0.469413936849	2.01	3.59259159775
19844263	637270876	1622.0	88.2773660775	0.469413936849	WQZGKKKJIJFFOK-PQMKYFCFSA-N	0.0		flat tautomer	637270876	1849.0	93.9507819773	1.0	176.554732155	0.469413936849	2.01	3.59259159775
19844264	637270876	1622.0	88.2773660775	0.469413936849	WQZGKKKJIJFFOK-PQMKYFCFSA-N	0.0		flat tautomer	637270876	13591.0	93.2604276555	1.0	176.554732155	0.469413936849	2.01	3.59259159775
19844265	637270876	1622.0	88.2773660775	0.469413936849	WQZGKKKJIJFFOK-PQMKYFCFSA-N	0.0		flat tautomer	637270876	15081.0	93.2604276555	1.0	176.554732155	0.469413936849	2.01	3.59259159775
19844267	637270876	1622.0	88.2773660775	0.469413936849	WQZGKKKJIJFFOK-PQMKYFCFSA-N	0.0		flat tautomer	637270876	10460.0	91.2240256689	1.0	176.554732155	0.469413936849	2.01	3.59259159775
19844268	637270876	1622.0	88.2773660775	0.469413936849	WQZGKKKJIJFFOK-PQMKYFCFSA-N	0.0		flat tautomer	637270876	13745.0	91.2240256689	1.0	176.554732155	0.469413936849	2.01	3.59259159775
19844269	637270876	1622.0	88.2773660775	0.469413936849	WQZGKKKJIJFFOK-PQMKYFCFSA-N	0.0		flat tautomer	637270876	339.0	90.5867002359	1.0	176.554732155	0.469413936849	2.01	3.59259159775
19844270	637270876	1622.0	88.2773660775	0.469413936849	WQZGKKKJIJFFOK-PQMKYFCFSA-N	0.0		flat tautomer	637270876	3584.0	90.5867002359	1.0	176.554732155	0.469413936849	2.01	3.59259159775
19844271	637270876	1622.0	88.2773660775	0.469413936849	WQZGKKKJIJFFOK-PQMKYFCFSA-N	0.0		flat tautomer	637270876	6831.0	90.5867002359	1.0	176.554732155	0.469413936849	2.01	3.59259159775
5018788	637270822	2754.0	93.3726341434	0.456306072041	WQZGKKKJIJFFOK-PQMKYFCFSA-N	0.0		flat tautomer	637270822	3785.0	90.7375489103	1.0	181.475097821	0.456306072041	2.01	3.59184292393
5018789	637270822	2754.0	93.3726341434	0.456306072041	WQZGKKKJIJFFOK-PQMKYFCFSA-N	0.0		flat tautomer	637270822	4146.0	90.7375489103	1.0	181.475097821	0.456306072041	2.01	3.59184292393
5019244	637270822	5746.0	93.3726341434	0.456306072041	WQZGKKKJIJFFOK-PQMKYFCFSA-N	0.0		flat tautomer	637270822	3785.0	90.7375489103	1.0	181.475097821	0.456306072041	2.01	3.59184292393
5019245	637270822	5746.0	93.3726341434	0.456306072041	WQZGKKKJIJFFOK-PQMKYFCFSA-N	0.0		flat tautomer	637270822	4146.0	90.7375489103	1.0	181.475097821	0.456306072041	2.01	3.59184292393
18677906	637265556	1157.0	44.0793549986	0.469413936849	WQZGKKKJIJFFOK-PQMKYFCFSA-N	0.0		flat tautomer	637265556	1157.0	45.9706162223	2.0	88.1587099972	0.469413936849	2.01	3.59138376303
18678057	637265556	2964.0	44.0793549986	0.469413936849	WQZGKKKJIJFFOK-PQMKYFCFSA-N	0.0		flat tautomer	637265556	2964.0	45.9706162223	2.0	88.1587099972	0.469413936849	2.01	3.59138376303
29910089	637267731	2754.0	50.6179829574	0.81744485017	WQZGKKKJIJFFOK-PQMKYFCFSA-N	0.0		flat tautomer	637267731	6122.0	63.5406075122	1.0	101.235965915	0.81744485017	2.01	3.59126404622
29910091	637267731	2754.0	50.6179829574	0.81744485017	WQZGKKKJIJFFOK-PQMKYFCFSA-N	0.0		flat tautomer	637267731	1195.0	57.3410351573	1.0	101.235965915	0.81744485017	2.01	3.59126404622
29910092	637267731	2754.0	50.6179829574	0.81744485017	WQZGKKKJIJFFOK-PQMKYFCFSA-N	0.0		flat tautomer	637267731	4810.0	57.3410351573	1.0	101.235965915	0.81744485017	2.01	3.59126404622
29910116	637267731	5746.0	50.6179829574	0.81744485017	WQZGKKKJIJFFOK-PQMKYFCFSA-N	0.0		flat tautomer	637267731	6122.0	63.5406075122	1.0	101.235965915	0.81744485017	2.01	3.59126404622
29910118	637267731	5746.0	50.6179829574	0.81744485017	WQZGKKKJIJFFOK-PQMKYFCFSA-N	0.0		flat tautomer	637267731	1195.0	57.3410351573	1.0	101.235965915	0.81744485017	2.01	3.59126404622
29910119	637267731	5746.0	50.6179829574	0.81744485017	WQZGKKKJIJFFOK-PQMKYFCFSA-N	0.0		flat tautomer	637267731	4810.0	57.3410351573	1.0	101.235965915	0.81744485017	2.01	3.59126404622
43898471	637266628	3238.0	91.8696662315	0.456306072041	WQZGKKKJIJFFOK-PQMKYFCFSA-N	0.0		flat tautomer	637266628	4218.0	90.6655462488	1.0	181.331092498	0.456306072041	2.01	3.59113015604
43898542	637266628	4218.0	91.8696662315	0.456306072041	WQZGKKKJIJFFOK-PQMKYFCFSA-N	0.0		flat tautomer	637266628	3238.0	90.6655462488	1.0	181.331092498	0.456306072041	2.01	3.59113015604
12092558	637265280	10861.0	88.1169066414	0.469413936849	WQZGKKKJIJFFOK-PQMKYFCFSA-N	0.0		flat tautomer	637265280	13591.0	105.424812155	1.0	176.233813283	0.469413936849	2.01	3.59095794408
12092559	637265280	10861.0	88.1169066414	0.469413936849	WQZGKKKJIJFFOK-PQMKYFCFSA-N	0.0		flat tautomer	637265280	15081.0	105.424812155	1.0	176.233813283	0.469413936849	2.01	3.59095794408
12092560	637265280	10861.0	88.1169066414	0.469413936849	WQZGKKKJIJFFOK-PQMKYFCFSA-N	0.0		flat tautomer	637265280	1849.0	103.779891912	1.0	176.233813283	0.469413936849	2.01	3.59095794408
12092561	637265280	10861.0	88.1169066414	0.469413936849	WQZGKKKJIJFFOK-PQMKYFCFSA-N	0.0		flat tautomer	637265280	4365.0	103.154281982	1.0	176.233813283	0.469413936849	2.01	3.59095794408
12092562	637265280	10861.0	88.1169066414	0.469413936849	WQZGKKKJIJFFOK-PQMKYFCFSA-N	0.0		flat tautomer	637265280	5031.0	100.013676223	1.0	176.233813283	0.469413936849	2.01	3.59095794408
12092563	637265280	10861.0	88.1169066414	0.469413936849	WQZGKKKJIJFFOK-PQMKYFCFSA-N	0.0		flat tautomer	637265280	339.0	97.19859629	1.0	176.233813283	0.469413936849	2.01	3.59095794408
12092564	637265280	10861.0	88.1169066414	0.469413936849	WQZGKKKJIJFFOK-PQMKYFCFSA-N	0.0		flat tautomer	637265280	3584.0	97.19859629	1.0	176.233813283	0.469413936849	2.01	3.59095794408
12092565	637265280	10861.0	88.1169066414	0.469413936849	WQZGKKKJIJFFOK-PQMKYFCFSA-N	0.0		flat tautomer	637265280	6831.0	97.19859629	1.0	176.233813283	0.469413936849	2.01	3.59095794408
12092566	637265280	10861.0	88.1169066414	0.469413936849	WQZGKKKJIJFFOK-PQMKYFCFSA-N	0.0		flat tautomer	637265280	4267.0	95.8632794328	1.0	176.233813283	0.469413936849	2.01	3.59095794408
12092567	637265280	10861.0	88.1169066414	0.469413936849	WQZGKKKJIJFFOK-PQMKYFCFSA-N	0.0		flat tautomer	637265280	1622.0	94.5816987087	1.0	176.233813283	0.469413936849	2.01	3.59095794408
12092568	637265280	10861.0	88.1169066414	0.469413936849	WQZGKKKJIJFFOK-PQMKYFCFSA-N	0.0		flat tautomer	637265280	1383.0	93.8996294549	1.0	176.233813283	0.469413936849	2.01	3.59095794408
12092569	637265280	10861.0	88.1169066414	0.469413936849	WQZGKKKJIJFFOK-PQMKYFCFSA-N	0.0		flat tautomer	637265280	4366.0	93.8996294549	1.0	176.233813283	0.469413936849	2.01	3.59095794408
12092572	637265280	11071.0	88.1169066414	0.469413936849	WQZGKKKJIJFFOK-PQMKYFCFSA-N	0.0		flat tautomer	637265280	13591.0	105.424812155	1.0	176.233813283	0.469413936849	2.01	3.59095794408
12092573	637265280	11071.0	88.1169066414	0.469413936849	WQZGKKKJIJFFOK-PQMKYFCFSA-N	0.0		flat tautomer	637265280	15081.0	105.424812155	1.0	176.233813283	0.469413936849	2.01	3.59095794408
12092574	637265280	11071.0	88.1169066414	0.469413936849	WQZGKKKJIJFFOK-PQMKYFCFSA-N	0.0		flat tautomer	637265280	1849.0	103.779891912	1.0	176.233813283	0.469413936849	2.01	3.59095794408
12092575	637265280	11071.0	88.1169066414	0.469413936849	WQZGKKKJIJFFOK-PQMKYFCFSA-N	0.0		flat tautomer	637265280	4365.0	103.154281982	1.0	176.233813283	0.469413936849	2.01	3.59095794408
12092576	637265280	11071.0	88.1169066414	0.469413936849	WQZGKKKJIJFFOK-PQMKYFCFSA-N	0.0		flat tautomer	637265280	5031.0	100.013676223	1.0	176.233813283	0.469413936849	2.01	3.59095794408
12092577	637265280	11071.0	88.1169066414	0.469413936849	WQZGKKKJIJFFOK-PQMKYFCFSA-N	0.0		flat tautomer	637265280	339.0	97.19859629	1.0	176.233813283	0.469413936849	2.01	3.59095794408
12092578	637265280	11071.0	88.1169066414	0.469413936849	WQZGKKKJIJFFOK-PQMKYFCFSA-N	0.0		flat tautomer	637265280	3584.0	97.19859629	1.0	176.233813283	0.469413936849	2.01	3.59095794408
12092579	637265280	11071.0	88.1169066414	0.469413936849	WQZGKKKJIJFFOK-PQMKYFCFSA-N	0.0		flat tautomer	637265280	6831.0	97.19859629	1.0	176.233813283	0.469413936849	2.01	3.59095794408
12092580	637265280	11071.0	88.1169066414	0.469413936849	WQZGKKKJIJFFOK-PQMKYFCFSA-N	0.0		flat tautomer	637265280	4267.0	95.8632794328	1.0	176.233813283	0.469413936849	2.01	3.59095794408
12092581	637265280	11071.0	88.1169066414	0.469413936849	WQZGKKKJIJFFOK-PQMKYFCFSA-N	0.0		flat tautomer	637265280	1622.0	94.5816987087	1.0	176.233813283	0.469413936849	2.01	3.59095794408
12092582	637265280	11071.0	88.1169066414	0.469413936849	WQZGKKKJIJFFOK-PQMKYFCFSA-N	0.0		flat tautomer	637265280	1383.0	93.8996294549	1.0	176.233813283	0.469413936849	2.01	3.59095794408
12092583	637265280	11071.0	88.1169066414	0.469413936849	WQZGKKKJIJFFOK-PQMKYFCFSA-N	0.0		flat tautomer	637265280	4366.0	93.8996294549	1.0	176.233813283	0.469413936849	2.01	3.59095794408
51793465	637271867	1892.0	30.0655015488	0.687711913266	WQZGKKKJIJFFOK-PQMKYFCFSA-N	0.0		flat tautomer	637271867	1892.0	31.6038006529	2.0	60.1310030975	0.687711913266	2.01	3.59073010094
19294092	637266769	10163.0	72.4412914295	0.57023892861	WQZGKKKJIJFFOK-PQMKYFCFSA-N	0.0		flat tautomer	637266769	13591.0	87.9871627753	1.0	144.882582859	0.57023892861	2.01	3.5897753808
19294093	637266769	10163.0	72.4412914295	0.57023892861	WQZGKKKJIJFFOK-PQMKYFCFSA-N	0.0		flat tautomer	637266769	15081.0	87.9871627753	1.0	144.882582859	0.57023892861	2.01	3.5897753808
19294094	637266769	10163.0	72.4412914295	0.57023892861	WQZGKKKJIJFFOK-PQMKYFCFSA-N	0.0		flat tautomer	637266769	339.0	82.9065783148	1.0	144.882582859	0.57023892861	2.01	3.5897753808
19294095	637266769	10163.0	72.4412914295	0.57023892861	WQZGKKKJIJFFOK-PQMKYFCFSA-N	0.0		flat tautomer	637266769	3584.0	82.9065783148	1.0	144.882582859	0.57023892861	2.01	3.5897753808
19294096	637266769	10163.0	72.4412914295	0.57023892861	WQZGKKKJIJFFOK-PQMKYFCFSA-N	0.0		flat tautomer	637266769	15001.0	82.9065783148	1.0	144.882582859	0.57023892861	2.01	3.5897753808
19294097	637266769	10163.0	72.4412914295	0.57023892861	WQZGKKKJIJFFOK-PQMKYFCFSA-N	0.0		flat tautomer	637266769	10460.0	82.735182177	1.0	144.882582859	0.57023892861	2.01	3.5897753808
19294098	637266769	10163.0	72.4412914295	0.57023892861	WQZGKKKJIJFFOK-PQMKYFCFSA-N	0.0		flat tautomer	637266769	13745.0	82.735182177	1.0	144.882582859	0.57023892861	2.01	3.5897753808
19294099	637266769	10163.0	72.4412914295	0.57023892861	WQZGKKKJIJFFOK-PQMKYFCFSA-N	0.0		flat tautomer	637266769	1622.0	79.9913998282	1.0	144.882582859	0.57023892861	2.01	3.5897753808
19294100	637266769	10163.0	72.4412914295	0.57023892861	WQZGKKKJIJFFOK-PQMKYFCFSA-N	0.0		flat tautomer	637266769	10861.0	79.8696662315	1.0	144.882582859	0.57023892861	2.01	3.5897753808
19294101	637266769	10163.0	72.4412914295	0.57023892861	WQZGKKKJIJFFOK-PQMKYFCFSA-N	0.0		flat tautomer	637266769	11071.0	79.8696662315	1.0	144.882582859	0.57023892861	2.01	3.5897753808
19294102	637266769	10163.0	72.4412914295	0.57023892861	WQZGKKKJIJFFOK-PQMKYFCFSA-N	0.0		flat tautomer	637266769	4005.0	79.5142785735	1.0	144.882582859	0.57023892861	2.01	3.5897753808
19294103	637266769	10163.0	72.4412914295	0.57023892861	WQZGKKKJIJFFOK-PQMKYFCFSA-N	0.0		flat tautomer	637266769	11881.0	79.5142785735	1.0	144.882582859	0.57023892861	2.01	3.5897753808
19294104	637266769	10163.0	72.4412914295	0.57023892861	WQZGKKKJIJFFOK-PQMKYFCFSA-N	0.0		flat tautomer	637266769	13196.0	79.5142785735	1.0	144.882582859	0.57023892861	2.01	3.5897753808
19294105	637266769	10163.0	72.4412914295	0.57023892861	WQZGKKKJIJFFOK-PQMKYFCFSA-N	0.0		flat tautomer	637266769	4267.0	78.6925039621	1.0	144.882582859	0.57023892861	2.01	3.5897753808
19294106	637266769	10163.0	72.4412914295	0.57023892861	WQZGKKKJIJFFOK-PQMKYFCFSA-N	0.0		flat tautomer	637266769	1849.0	78.2118316289	1.0	144.882582859	0.57023892861	2.01	3.5897753808
24039738	637268311	1157.0	45.2644011003	0.456306072041	WQZGKKKJIJFFOK-PQMKYFCFSA-N	0.0		flat tautomer	637268311	1157.0	54.642065153	2.0	90.5288022006	0.456306072041	2.01	3.58977533141
24039910	637268311	2964.0	45.2644011003	0.456306072041	WQZGKKKJIJFFOK-PQMKYFCFSA-N	0.0		flat tautomer	637268311	2964.0	54.642065153	2.0	90.5288022006	0.456306072041	2.01	3.58977533141
16574986	637271826	1622.0	90.4698003018	0.456306072041	WQZGKKKJIJFFOK-PQMKYFCFSA-N	0.0		flat tautomer	637271826	5031.0	100.903089987	1.0	180.939600604	0.456306072041	2.01	3.58919028185
16574991	637271826	1622.0	90.4698003018	0.456306072041	WQZGKKKJIJFFOK-PQMKYFCFSA-N	0.0		flat tautomer	637271826	339.0	93.1706962272	1.0	180.939600604	0.456306072041	2.01	3.58919028185
16574992	637271826	1622.0	90.4698003018	0.456306072041	WQZGKKKJIJFFOK-PQMKYFCFSA-N	0.0		flat tautomer	637271826	3584.0	93.1706962272	1.0	180.939600604	0.456306072041	2.01	3.58919028185
16574993	637271826	1622.0	90.4698003018	0.456306072041	WQZGKKKJIJFFOK-PQMKYFCFSA-N	0.0		flat tautomer	637271826	6831.0	93.1706962272	1.0	180.939600604	0.456306072041	2.01	3.58919028185
16574997	637271826	1622.0	90.4698003018	0.456306072041	WQZGKKKJIJFFOK-PQMKYFCFSA-N	0.0		flat tautomer	637271826	15001.0	92.1040252676	1.0	180.939600604	0.456306072041	2.01	3.58919028185
16575000	637271826	1622.0	90.4698003018	0.456306072041	WQZGKKKJIJFFOK-PQMKYFCFSA-N	0.0		flat tautomer	637271826	1383.0	90.6143937264	1.0	180.939600604	0.456306072041	2.01	3.58919028185
16575001	637271826	1622.0	90.4698003018	0.456306072041	WQZGKKKJIJFFOK-PQMKYFCFSA-N	0.0		flat tautomer	637271826	4366.0	90.6143937264	1.0	180.939600604	0.456306072041	2.01	3.58919028185
16574987	637271826	1622.0	90.4698003018	0.456306072041	WQZGKKKJIJFFOK-PQMKYFCFSA-N	0.0		flat tautomer	637271826	13591.0	99.54668166	1.0	180.939600604	0.456306072041	2.01	3.58919028185
16574988	637271826	1622.0	90.4698003018	0.456306072041	WQZGKKKJIJFFOK-PQMKYFCFSA-N	0.0		flat tautomer	637271826	15081.0	99.54668166	1.0	180.939600604	0.456306072041	2.01	3.58919028185
16574989	637271826	1622.0	90.4698003018	0.456306072041	WQZGKKKJIJFFOK-PQMKYFCFSA-N	0.0		flat tautomer	637271826	1849.0	98.2757241304	1.0	180.939600604	0.456306072041	2.01	3.58919028185
16574990	637271826	1622.0	90.4698003018	0.456306072041	WQZGKKKJIJFFOK-PQMKYFCFSA-N	0.0		flat tautomer	637271826	4365.0	95.0741724254	1.0	180.939600604	0.456306072041	2.01	3.58919028185
19836631	637270876	1849.0	69.7189666328	0.591634386844	WQZGKKKJIJFFOK-PQMKYFCFSA-N	0.0		flat tautomer	637270876	1622.0	91.251811973	1.0	139.437933266	0.591634386844	2.01	3.58845579468
19836632	637270876	1849.0	69.7189666328	0.591634386844	WQZGKKKJIJFFOK-PQMKYFCFSA-N	0.0		flat tautomer	637270876	10460.0	91.2240256689	1.0	139.437933266	0.591634386844	2.01	3.58845579468
19836633	637270876	1849.0	69.7189666328	0.591634386844	WQZGKKKJIJFFOK-PQMKYFCFSA-N	0.0		flat tautomer	637270876	13745.0	91.2240256689	1.0	139.437933266	0.591634386844	2.01	3.58845579468
19836634	637270876	1849.0	69.7189666328	0.591634386844	WQZGKKKJIJFFOK-PQMKYFCFSA-N	0.0		flat tautomer	637270876	339.0	90.5867002359	1.0	139.437933266	0.591634386844	2.01	3.58845579468
19836635	637270876	1849.0	69.7189666328	0.591634386844	WQZGKKKJIJFFOK-PQMKYFCFSA-N	0.0		flat tautomer	637270876	3584.0	90.5867002359	1.0	139.437933266	0.591634386844	2.01	3.58845579468
19836636	637270876	1849.0	69.7189666328	0.591634386844	WQZGKKKJIJFFOK-PQMKYFCFSA-N	0.0		flat tautomer	637270876	6831.0	90.5867002359	1.0	139.437933266	0.591634386844	2.01	3.58845579468
19836639	637270876	1849.0	69.7189666328	0.591634386844	WQZGKKKJIJFFOK-PQMKYFCFSA-N	0.0		flat tautomer	637270876	15001.0	86.9746941347	1.0	139.437933266	0.591634386844	2.01	3.58845579468
19836640	637270876	1849.0	69.7189666328	0.591634386844	WQZGKKKJIJFFOK-PQMKYFCFSA-N	0.0		flat tautomer	637270876	4365.0	85.30980392	1.0	139.437933266	0.591634386844	2.01	3.58845579468
19836641	637270876	1849.0	69.7189666328	0.591634386844	WQZGKKKJIJFFOK-PQMKYFCFSA-N	0.0		flat tautomer	637270876	4037.0	83.6458915609	1.0	139.437933266	0.591634386844	2.01	3.58845579468
19293884	637266769	13813.0	62.2013493546	0.66301099456	WQZGKKKJIJFFOK-PQMKYFCFSA-N	0.0		flat tautomer	637266769	339.0	82.9065783148	1.0	124.402698709	0.66301099456	2.01	3.58828266774
19293885	637266769	13813.0	62.2013493546	0.66301099456	WQZGKKKJIJFFOK-PQMKYFCFSA-N	0.0		flat tautomer	637266769	3584.0	82.9065783148	1.0	124.402698709	0.66301099456	2.01	3.58828266774
19293886	637266769	13813.0	62.2013493546	0.66301099456	WQZGKKKJIJFFOK-PQMKYFCFSA-N	0.0		flat tautomer	637266769	15001.0	82.9065783148	1.0	124.402698709	0.66301099456	2.01	3.58828266774
19293887	637266769	13813.0	62.2013493546	0.66301099456	WQZGKKKJIJFFOK-PQMKYFCFSA-N	0.0		flat tautomer	637266769	10460.0	82.735182177	1.0	124.402698709	0.66301099456	2.01	3.58828266774
19293888	637266769	13813.0	62.2013493546	0.66301099456	WQZGKKKJIJFFOK-PQMKYFCFSA-N	0.0		flat tautomer	637266769	13745.0	82.735182177	1.0	124.402698709	0.66301099456	2.01	3.58828266774
19293889	637266769	13813.0	62.2013493546	0.66301099456	WQZGKKKJIJFFOK-PQMKYFCFSA-N	0.0		flat tautomer	637266769	1622.0	79.9913998282	1.0	124.402698709	0.66301099456	2.01	3.58828266774
19293890	637266769	13813.0	62.2013493546	0.66301099456	WQZGKKKJIJFFOK-PQMKYFCFSA-N	0.0		flat tautomer	637266769	10861.0	79.8696662315	1.0	124.402698709	0.66301099456	2.01	3.58828266774
19293891	637266769	13813.0	62.2013493546	0.66301099456	WQZGKKKJIJFFOK-PQMKYFCFSA-N	0.0		flat tautomer	637266769	11071.0	79.8696662315	1.0	124.402698709	0.66301099456	2.01	3.58828266774
19293892	637266769	13813.0	62.2013493546	0.66301099456	WQZGKKKJIJFFOK-PQMKYFCFSA-N	0.0		flat tautomer	637266769	4005.0	79.5142785735	1.0	124.402698709	0.66301099456	2.01	3.58828266774
19293893	637266769	13813.0	62.2013493546	0.66301099456	WQZGKKKJIJFFOK-PQMKYFCFSA-N	0.0		flat tautomer	637266769	11881.0	79.5142785735	1.0	124.402698709	0.66301099456	2.01	3.58828266774
19293894	637266769	13813.0	62.2013493546	0.66301099456	WQZGKKKJIJFFOK-PQMKYFCFSA-N	0.0		flat tautomer	637266769	13196.0	79.5142785735	1.0	124.402698709	0.66301099456	2.01	3.58828266774
19293895	637266769	13813.0	62.2013493546	0.66301099456	WQZGKKKJIJFFOK-PQMKYFCFSA-N	0.0		flat tautomer	637266769	4267.0	78.6925039621	1.0	124.402698709	0.66301099456	2.01	3.58828266774
19293896	637266769	13813.0	62.2013493546	0.66301099456	WQZGKKKJIJFFOK-PQMKYFCFSA-N	0.0		flat tautomer	637266769	1849.0	78.2118316289	1.0	124.402698709	0.66301099456	2.01	3.58828266774
19293914	637266769	13941.0	62.2013493546	0.66301099456	WQZGKKKJIJFFOK-PQMKYFCFSA-N	0.0		flat tautomer	637266769	339.0	82.9065783148	1.0	124.402698709	0.66301099456	2.01	3.58828266774
19293915	637266769	13941.0	62.2013493546	0.66301099456	WQZGKKKJIJFFOK-PQMKYFCFSA-N	0.0		flat tautomer	637266769	3584.0	82.9065783148	1.0	124.402698709	0.66301099456	2.01	3.58828266774
19293916	637266769	13941.0	62.2013493546	0.66301099456	WQZGKKKJIJFFOK-PQMKYFCFSA-N	0.0		flat tautomer	637266769	15001.0	82.9065783148	1.0	124.402698709	0.66301099456	2.01	3.58828266774
19293917	637266769	13941.0	62.2013493546	0.66301099456	WQZGKKKJIJFFOK-PQMKYFCFSA-N	0.0		flat tautomer	637266769	10460.0	82.735182177	1.0	124.402698709	0.66301099456	2.01	3.58828266774
19293918	637266769	13941.0	62.2013493546	0.66301099456	WQZGKKKJIJFFOK-PQMKYFCFSA-N	0.0		flat tautomer	637266769	13745.0	82.735182177	1.0	124.402698709	0.66301099456	2.01	3.58828266774
19293919	637266769	13941.0	62.2013493546	0.66301099456	WQZGKKKJIJFFOK-PQMKYFCFSA-N	0.0		flat tautomer	637266769	1622.0	79.9913998282	1.0	124.402698709	0.66301099456	2.01	3.58828266774
19293920	637266769	13941.0	62.2013493546	0.66301099456	WQZGKKKJIJFFOK-PQMKYFCFSA-N	0.0		flat tautomer	637266769	10861.0	79.8696662315	1.0	124.402698709	0.66301099456	2.01	3.58828266774
19293921	637266769	13941.0	62.2013493546	0.66301099456	WQZGKKKJIJFFOK-PQMKYFCFSA-N	0.0		flat tautomer	637266769	11071.0	79.8696662315	1.0	124.402698709	0.66301099456	2.01	3.58828266774
19293922	637266769	13941.0	62.2013493546	0.66301099456	WQZGKKKJIJFFOK-PQMKYFCFSA-N	0.0		flat tautomer	637266769	4005.0	79.5142785735	1.0	124.402698709	0.66301099456	2.01	3.58828266774
19293923	637266769	13941.0	62.2013493546	0.66301099456	WQZGKKKJIJFFOK-PQMKYFCFSA-N	0.0		flat tautomer	637266769	11881.0	79.5142785735	1.0	124.402698709	0.66301099456	2.01	3.58828266774
19293924	637266769	13941.0	62.2013493546	0.66301099456	WQZGKKKJIJFFOK-PQMKYFCFSA-N	0.0		flat tautomer	637266769	13196.0	79.5142785735	1.0	124.402698709	0.66301099456	2.01	3.58828266774
19293925	637266769	13941.0	62.2013493546	0.66301099456	WQZGKKKJIJFFOK-PQMKYFCFSA-N	0.0		flat tautomer	637266769	4267.0	78.6925039621	1.0	124.402698709	0.66301099456	2.01	3.58828266774
19293926	637266769	13941.0	62.2013493546	0.66301099456	WQZGKKKJIJFFOK-PQMKYFCFSA-N	0.0		flat tautomer	637266769	1849.0	78.2118316289	1.0	124.402698709	0.66301099456	2.01	3.58828266774
19293944	637266769	14110.0	62.2013493546	0.66301099456	WQZGKKKJIJFFOK-PQMKYFCFSA-N	0.0		flat tautomer	637266769	339.0	82.9065783148	1.0	124.402698709	0.66301099456	2.01	3.58828266774
19293945	637266769	14110.0	62.2013493546	0.66301099456	WQZGKKKJIJFFOK-PQMKYFCFSA-N	0.0		flat tautomer	637266769	3584.0	82.9065783148	1.0	124.402698709	0.66301099456	2.01	3.58828266774
19293946	637266769	14110.0	62.2013493546	0.66301099456	WQZGKKKJIJFFOK-PQMKYFCFSA-N	0.0		flat tautomer	637266769	15001.0	82.9065783148	1.0	124.402698709	0.66301099456	2.01	3.58828266774
19293947	637266769	14110.0	62.2013493546	0.66301099456	WQZGKKKJIJFFOK-PQMKYFCFSA-N	0.0		flat tautomer	637266769	10460.0	82.735182177	1.0	124.402698709	0.66301099456	2.01	3.58828266774
19293948	637266769	14110.0	62.2013493546	0.66301099456	WQZGKKKJIJFFOK-PQMKYFCFSA-N	0.0		flat tautomer	637266769	13745.0	82.735182177	1.0	124.402698709	0.66301099456	2.01	3.58828266774
19293949	637266769	14110.0	62.2013493546	0.66301099456	WQZGKKKJIJFFOK-PQMKYFCFSA-N	0.0		flat tautomer	637266769	1622.0	79.9913998282	1.0	124.402698709	0.66301099456	2.01	3.58828266774
19293950	637266769	14110.0	62.2013493546	0.66301099456	WQZGKKKJIJFFOK-PQMKYFCFSA-N	0.0		flat tautomer	637266769	10861.0	79.8696662315	1.0	124.402698709	0.66301099456	2.01	3.58828266774
19293951	637266769	14110.0	62.2013493546	0.66301099456	WQZGKKKJIJFFOK-PQMKYFCFSA-N	0.0		flat tautomer	637266769	11071.0	79.8696662315	1.0	124.402698709	0.66301099456	2.01	3.58828266774
19293952	637266769	14110.0	62.2013493546	0.66301099456	WQZGKKKJIJFFOK-PQMKYFCFSA-N	0.0		flat tautomer	637266769	4005.0	79.5142785735	1.0	124.402698709	0.66301099456	2.01	3.58828266774
19293953	637266769	14110.0	62.2013493546	0.66301099456	WQZGKKKJIJFFOK-PQMKYFCFSA-N	0.0		flat tautomer	637266769	11881.0	79.5142785735	1.0	124.402698709	0.66301099456	2.01	3.58828266774
19293954	637266769	14110.0	62.2013493546	0.66301099456	WQZGKKKJIJFFOK-PQMKYFCFSA-N	0.0		flat tautomer	637266769	13196.0	79.5142785735	1.0	124.402698709	0.66301099456	2.01	3.58828266774
19293955	637266769	14110.0	62.2013493546	0.66301099456	WQZGKKKJIJFFOK-PQMKYFCFSA-N	0.0		flat tautomer	637266769	4267.0	78.6925039621	1.0	124.402698709	0.66301099456	2.01	3.58828266774
19293956	637266769	14110.0	62.2013493546	0.66301099456	WQZGKKKJIJFFOK-PQMKYFCFSA-N	0.0		flat tautomer	637266769	1849.0	78.2118316289	1.0	124.402698709	0.66301099456	2.01	3.58828266774
53161051	637266580	14743.0	39.1272611725	0.533457102236	WQZGKKKJIJFFOK-PQMKYFCFSA-N	0.0		flat tautomer	637266580	14743.0	38.6234230429	2.0	77.2468460859	0.533457102236	2.01	3.58757986421
7454276	637270941	4928.0	55.2898826349	0.745013468122	WQZGKKKJIJFFOK-PQMKYFCFSA-N	0.0		flat tautomer	637270941	5031.0	62.8538719643	1.0	110.57976527	0.745013468122	2.01	3.58722783851
7454278	637270941	4928.0	55.2898826349	0.745013468122	WQZGKKKJIJFFOK-PQMKYFCFSA-N	0.0		flat tautomer	637270941	12891.0	55.3625102705	1.0	110.57976527	0.745013468122	2.01	3.58722783851
7454279	637270941	4928.0	55.2898826349	0.745013468122	WQZGKKKJIJFFOK-PQMKYFCFSA-N	0.0		flat tautomer	637270941	14875.0	55.3625102705	1.0	110.57976527	0.745013468122	2.01	3.58722783851
14290026	637267041	1622.0	90.2464169411	0.456306072041	WQZGKKKJIJFFOK-PQMKYFCFSA-N	0.0		flat tautomer	637267041	4365.0	100.432973634	1.0	180.492833882	0.456306072041	2.01	3.58697266659
14290027	637267041	1622.0	90.2464169411	0.456306072041	WQZGKKKJIJFFOK-PQMKYFCFSA-N	0.0		flat tautomer	637267041	13591.0	98.8124792792	1.0	180.492833882	0.456306072041	2.01	3.58697266659
14290028	637267041	1622.0	90.2464169411	0.456306072041	WQZGKKKJIJFFOK-PQMKYFCFSA-N	0.0		flat tautomer	637267041	15081.0	98.8124792792	1.0	180.492833882	0.456306072041	2.01	3.58697266659
14290029	637267041	1622.0	90.2464169411	0.456306072041	WQZGKKKJIJFFOK-PQMKYFCFSA-N	0.0		flat tautomer	637267041	5031.0	96.9625735021	1.0	180.492833882	0.456306072041	2.01	3.58697266659
14290030	637267041	1622.0	90.2464169411	0.456306072041	WQZGKKKJIJFFOK-PQMKYFCFSA-N	0.0		flat tautomer	637267041	339.0	96.2781893848	1.0	180.492833882	0.456306072041	2.01	3.58697266659
14290031	637267041	1622.0	90.2464169411	0.456306072041	WQZGKKKJIJFFOK-PQMKYFCFSA-N	0.0		flat tautomer	637267041	3584.0	96.2781893848	1.0	180.492833882	0.456306072041	2.01	3.58697266659
14290032	637267041	1622.0	90.2464169411	0.456306072041	WQZGKKKJIJFFOK-PQMKYFCFSA-N	0.0		flat tautomer	637267041	6831.0	96.2781893848	1.0	180.492833882	0.456306072041	2.01	3.58697266659
14290033	637267041	1622.0	90.2464169411	0.456306072041	WQZGKKKJIJFFOK-PQMKYFCFSA-N	0.0		flat tautomer	637267041	4267.0	95.9065783148	1.0	180.492833882	0.456306072041	2.01	3.58697266659
14290036	637267041	1622.0	90.2464169411	0.456306072041	WQZGKKKJIJFFOK-PQMKYFCFSA-N	0.0		flat tautomer	637267041	15001.0	95.6307841426	1.0	180.492833882	0.456306072041	2.01	3.58697266659
14290038	637267041	1622.0	90.2464169411	0.456306072041	WQZGKKKJIJFFOK-PQMKYFCFSA-N	0.0		flat tautomer	637267041	4005.0	91.288192771	1.0	180.492833882	0.456306072041	2.01	3.58697266659
14290039	637267041	1622.0	90.2464169411	0.456306072041	WQZGKKKJIJFFOK-PQMKYFCFSA-N	0.0		flat tautomer	637267041	11881.0	91.288192771	1.0	180.492833882	0.456306072041	2.01	3.58697266659
14290040	637267041	1622.0	90.2464169411	0.456306072041	WQZGKKKJIJFFOK-PQMKYFCFSA-N	0.0		flat tautomer	637267041	13196.0	91.288192771	1.0	180.492833882	0.456306072041	2.01	3.58697266659
14290041	637267041	1622.0	90.2464169411	0.456306072041	WQZGKKKJIJFFOK-PQMKYFCFSA-N	0.0		flat tautomer	637267041	1849.0	90.9244530386	1.0	180.492833882	0.456306072041	2.01	3.58697266659
3367878	637271060	2754.0	77.1791420106	0.533457102236	WQZGKKKJIJFFOK-PQMKYFCFSA-N	0.0		flat tautomer	637271060	599.0	102.623423043	1.0	154.358284021	0.533457102236	2.01	3.58679350961
3367879	637271060	2754.0	77.1791420106	0.533457102236	WQZGKKKJIJFFOK-PQMKYFCFSA-N	0.0		flat tautomer	637271060	2138.0	102.623423043	1.0	154.358284021	0.533457102236	2.01	3.58679350961
3367938	637271060	5746.0	77.1791420106	0.533457102236	WQZGKKKJIJFFOK-PQMKYFCFSA-N	0.0		flat tautomer	637271060	599.0	102.623423043	1.0	154.358284021	0.533457102236	2.01	3.58679350961
3367939	637271060	5746.0	77.1791420106	0.533457102236	WQZGKKKJIJFFOK-PQMKYFCFSA-N	0.0		flat tautomer	637271060	2138.0	102.623423043	1.0	154.358284021	0.533457102236	2.01	3.58679350961
5017830	637270822	2754.0	93.3726341434	0.469413936849	WQZGKKKJIJFFOK-PQMKYFCFSA-N	0.0		flat tautomer	637270822	658.0	87.6736641391	1.0	175.347328278	0.469413936849	2.01	3.58643362388
5017832	637270822	2754.0	93.3726341434	0.469413936849	WQZGKKKJIJFFOK-PQMKYFCFSA-N	0.0		flat tautomer	637270822	4575.0	87.6736641391	1.0	175.347328278	0.469413936849	2.01	3.58643362388
5017833	637270822	2754.0	93.3726341434	0.469413936849	WQZGKKKJIJFFOK-PQMKYFCFSA-N	0.0		flat tautomer	637270822	5746.0	87.6736641391	1.0	175.347328278	0.469413936849	2.01	3.58643362388
5017834	637270822	2754.0	93.3726341434	0.469413936849	WQZGKKKJIJFFOK-PQMKYFCFSA-N	0.0		flat tautomer	637270822	5904.0	87.6736641391	1.0	175.347328278	0.469413936849	2.01	3.58643362388
5017835	637270822	2754.0	93.3726341434	0.469413936849	WQZGKKKJIJFFOK-PQMKYFCFSA-N	0.0		flat tautomer	637270822	6396.0	87.6736641391	1.0	175.347328278	0.469413936849	2.01	3.58643362388
5018286	637270822	5746.0	93.3726341434	0.469413936849	WQZGKKKJIJFFOK-PQMKYFCFSA-N	0.0		flat tautomer	637270822	658.0	87.6736641391	1.0	175.347328278	0.469413936849	2.01	3.58643362388
5018287	637270822	5746.0	93.3726341434	0.469413936849	WQZGKKKJIJFFOK-PQMKYFCFSA-N	0.0		flat tautomer	637270822	2754.0	87.6736641391	1.0	175.347328278	0.469413936849	2.01	3.58643362388
5018288	637270822	5746.0	93.3726341434	0.469413936849	WQZGKKKJIJFFOK-PQMKYFCFSA-N	0.0		flat tautomer	637270822	4575.0	87.6736641391	1.0	175.347328278	0.469413936849	2.01	3.58643362388
5018290	637270822	5746.0	93.3726341434	0.469413936849	WQZGKKKJIJFFOK-PQMKYFCFSA-N	0.0		flat tautomer	637270822	5904.0	87.6736641391	1.0	175.347328278	0.469413936849	2.01	3.58643362388
5018291	637270822	5746.0	93.3726341434	0.469413936849	WQZGKKKJIJFFOK-PQMKYFCFSA-N	0.0		flat tautomer	637270822	6396.0	87.6736641391	1.0	175.347328278	0.469413936849	2.01	3.58643362388
52014419	637269334	14472.0	91.1573907604	0.456306072041	WQZGKKKJIJFFOK-PQMKYFCFSA-N	0.0		flat tautomer	637269334	1892.0	90.1745738822	1.0	180.349147764	0.456306072041	2.01	3.58625857715
53161043	637266580	14743.0	39.1272611725	0.531365230058	WQZGKKKJIJFFOK-PQMKYFCFSA-N	0.0		flat tautomer	637266580	14743.0	38.6234230429	2.0	77.2468460859	0.531365230058	2.01	3.58405764116
14288730	637267041	1383.0	87.440093375	0.469413936849	WQZGKKKJIJFFOK-PQMKYFCFSA-N	0.0		flat tautomer	637267041	4365.0	100.432973634	1.0	174.88018675	0.469413936849	2.01	3.58404258596
14288731	637267041	1383.0	87.440093375	0.469413936849	WQZGKKKJIJFFOK-PQMKYFCFSA-N	0.0		flat tautomer	637267041	13591.0	98.8124792792	1.0	174.88018675	0.469413936849	2.01	3.58404258596
14288732	637267041	1383.0	87.440093375	0.469413936849	WQZGKKKJIJFFOK-PQMKYFCFSA-N	0.0		flat tautomer	637267041	15081.0	98.8124792792	1.0	174.88018675	0.469413936849	2.01	3.58404258596
14288737	637267041	1383.0	87.440093375	0.469413936849	WQZGKKKJIJFFOK-PQMKYFCFSA-N	0.0		flat tautomer	637267041	4267.0	95.9065783148	1.0	174.88018675	0.469413936849	2.01	3.58404258596
14288738	637267041	1383.0	87.440093375	0.469413936849	WQZGKKKJIJFFOK-PQMKYFCFSA-N	0.0		flat tautomer	637267041	339.0	95.6307841426	1.0	174.88018675	0.469413936849	2.01	3.58404258596
14288739	637267041	1383.0	87.440093375	0.469413936849	WQZGKKKJIJFFOK-PQMKYFCFSA-N	0.0		flat tautomer	637267041	3584.0	95.6307841426	1.0	174.88018675	0.469413936849	2.01	3.58404258596
14288740	637267041	1383.0	87.440093375	0.469413936849	WQZGKKKJIJFFOK-PQMKYFCFSA-N	0.0		flat tautomer	637267041	15001.0	95.6307841426	1.0	174.88018675	0.469413936849	2.01	3.58404258596
14288741	637267041	1383.0	87.440093375	0.469413936849	WQZGKKKJIJFFOK-PQMKYFCFSA-N	0.0		flat tautomer	637267041	1622.0	92.9430951487	1.0	174.88018675	0.469413936849	2.01	3.58404258596
14288742	637267041	1383.0	87.440093375	0.469413936849	WQZGKKKJIJFFOK-PQMKYFCFSA-N	0.0		flat tautomer	637267041	4005.0	91.288192771	1.0	174.88018675	0.469413936849	2.01	3.58404258596
14288743	637267041	1383.0	87.440093375	0.469413936849	WQZGKKKJIJFFOK-PQMKYFCFSA-N	0.0		flat tautomer	637267041	11881.0	91.288192771	1.0	174.88018675	0.469413936849	2.01	3.58404258596
14288744	637267041	1383.0	87.440093375	0.469413936849	WQZGKKKJIJFFOK-PQMKYFCFSA-N	0.0		flat tautomer	637267041	13196.0	91.288192771	1.0	174.88018675	0.469413936849	2.01	3.58404258596
14288745	637267041	1383.0	87.440093375	0.469413936849	WQZGKKKJIJFFOK-PQMKYFCFSA-N	0.0		flat tautomer	637267041	1849.0	90.9244530386	1.0	174.88018675	0.469413936849	2.01	3.58404258596
14289274	637267041	4366.0	87.440093375	0.469413936849	WQZGKKKJIJFFOK-PQMKYFCFSA-N	0.0		flat tautomer	637267041	4365.0	100.432973634	1.0	174.88018675	0.469413936849	2.01	3.58404258596
14289275	637267041	4366.0	87.440093375	0.469413936849	WQZGKKKJIJFFOK-PQMKYFCFSA-N	0.0		flat tautomer	637267041	13591.0	98.8124792792	1.0	174.88018675	0.469413936849	2.01	3.58404258596
14289276	637267041	4366.0	87.440093375	0.469413936849	WQZGKKKJIJFFOK-PQMKYFCFSA-N	0.0		flat tautomer	637267041	15081.0	98.8124792792	1.0	174.88018675	0.469413936849	2.01	3.58404258596
14289281	637267041	4366.0	87.440093375	0.469413936849	WQZGKKKJIJFFOK-PQMKYFCFSA-N	0.0		flat tautomer	637267041	4267.0	95.9065783148	1.0	174.88018675	0.469413936849	2.01	3.58404258596
14289282	637267041	4366.0	87.440093375	0.469413936849	WQZGKKKJIJFFOK-PQMKYFCFSA-N	0.0		flat tautomer	637267041	339.0	95.6307841426	1.0	174.88018675	0.469413936849	2.01	3.58404258596
14289283	637267041	4366.0	87.440093375	0.469413936849	WQZGKKKJIJFFOK-PQMKYFCFSA-N	0.0		flat tautomer	637267041	3584.0	95.6307841426	1.0	174.88018675	0.469413936849	2.01	3.58404258596
14289284	637267041	4366.0	87.440093375	0.469413936849	WQZGKKKJIJFFOK-PQMKYFCFSA-N	0.0		flat tautomer	637267041	15001.0	95.6307841426	1.0	174.88018675	0.469413936849	2.01	3.58404258596
14289285	637267041	4366.0	87.440093375	0.469413936849	WQZGKKKJIJFFOK-PQMKYFCFSA-N	0.0		flat tautomer	637267041	1622.0	92.9430951487	1.0	174.88018675	0.469413936849	2.01	3.58404258596
14289286	637267041	4366.0	87.440093375	0.469413936849	WQZGKKKJIJFFOK-PQMKYFCFSA-N	0.0		flat tautomer	637267041	4005.0	91.288192771	1.0	174.88018675	0.469413936849	2.01	3.58404258596
14289287	637267041	4366.0	87.440093375	0.469413936849	WQZGKKKJIJFFOK-PQMKYFCFSA-N	0.0		flat tautomer	637267041	11881.0	91.288192771	1.0	174.88018675	0.469413936849	2.01	3.58404258596
14289288	637267041	4366.0	87.440093375	0.469413936849	WQZGKKKJIJFFOK-PQMKYFCFSA-N	0.0		flat tautomer	637267041	13196.0	91.288192771	1.0	174.88018675	0.469413936849	2.01	3.58404258596
14289289	637267041	4366.0	87.440093375	0.469413936849	WQZGKKKJIJFFOK-PQMKYFCFSA-N	0.0		flat tautomer	637267041	1849.0	90.9244530386	1.0	174.88018675	0.469413936849	2.01	3.58404258596
14288733	637267041	1383.0	87.440093375	0.469413936849	WQZGKKKJIJFFOK-PQMKYFCFSA-N	0.0		flat tautomer	637267041	5031.0	96.9625735021	1.0	174.88018675	0.469413936849	2.01	3.58404258596
14288736	637267041	1383.0	87.440093375	0.469413936849	WQZGKKKJIJFFOK-PQMKYFCFSA-N	0.0		flat tautomer	637267041	6831.0	96.2781893848	1.0	174.88018675	0.469413936849	2.01	3.58404258596
14289277	637267041	4366.0	87.440093375	0.469413936849	WQZGKKKJIJFFOK-PQMKYFCFSA-N	0.0		flat tautomer	637267041	5031.0	96.9625735021	1.0	174.88018675	0.469413936849	2.01	3.58404258596
14289280	637267041	4366.0	87.440093375	0.469413936849	WQZGKKKJIJFFOK-PQMKYFCFSA-N	0.0		flat tautomer	637267041	6831.0	96.2781893848	1.0	174.88018675	0.469413936849	2.01	3.58404258596
25526109	637270622	16085.0	28.3565473235	0.749578662202	WQZGKKKJIJFFOK-PQMKYFCFSA-N	0.0		flat tautomer	637270622	16085.0	27.3788237182	2.0	54.7576474364	0.749578662202	2.01	3.58403310402
16574474	637271826	7635.0	87.4388986164	0.469413936849	WQZGKKKJIJFFOK-PQMKYFCFSA-N	0.0		flat tautomer	637271826	5031.0	100.903089987	1.0	174.877797233	0.469413936849	2.01	3.58403034304
16574475	637271826	7635.0	87.4388986164	0.469413936849	WQZGKKKJIJFFOK-PQMKYFCFSA-N	0.0		flat tautomer	637271826	13591.0	99.54668166	1.0	174.877797233	0.469413936849	2.01	3.58403034304
16574476	637271826	7635.0	87.4388986164	0.469413936849	WQZGKKKJIJFFOK-PQMKYFCFSA-N	0.0		flat tautomer	637271826	15081.0	99.54668166	1.0	174.877797233	0.469413936849	2.01	3.58403034304
16574477	637271826	7635.0	87.4388986164	0.469413936849	WQZGKKKJIJFFOK-PQMKYFCFSA-N	0.0		flat tautomer	637271826	1849.0	98.2757241304	1.0	174.877797233	0.469413936849	2.01	3.58403034304
16574478	637271826	7635.0	87.4388986164	0.469413936849	WQZGKKKJIJFFOK-PQMKYFCFSA-N	0.0		flat tautomer	637271826	4365.0	95.0741724254	1.0	174.877797233	0.469413936849	2.01	3.58403034304
16574479	637271826	7635.0	87.4388986164	0.469413936849	WQZGKKKJIJFFOK-PQMKYFCFSA-N	0.0		flat tautomer	637271826	339.0	93.1706962272	1.0	174.877797233	0.469413936849	2.01	3.58403034304
16574480	637271826	7635.0	87.4388986164	0.469413936849	WQZGKKKJIJFFOK-PQMKYFCFSA-N	0.0		flat tautomer	637271826	3584.0	93.1706962272	1.0	174.877797233	0.469413936849	2.01	3.58403034304
16574481	637271826	7635.0	87.4388986164	0.469413936849	WQZGKKKJIJFFOK-PQMKYFCFSA-N	0.0		flat tautomer	637271826	6831.0	93.1706962272	1.0	174.877797233	0.469413936849	2.01	3.58403034304
16574482	637271826	7635.0	87.4388986164	0.469413936849	WQZGKKKJIJFFOK-PQMKYFCFSA-N	0.0		flat tautomer	637271826	1622.0	92.4828041021	1.0	174.877797233	0.469413936849	2.01	3.58403034304
16574485	637271826	7635.0	87.4388986164	0.469413936849	WQZGKKKJIJFFOK-PQMKYFCFSA-N	0.0		flat tautomer	637271826	15001.0	92.1040252676	1.0	174.877797233	0.469413936849	2.01	3.58403034304
16574486	637271826	7635.0	87.4388986164	0.469413936849	WQZGKKKJIJFFOK-PQMKYFCFSA-N	0.0		flat tautomer	637271826	1383.0	91.2790142558	1.0	174.877797233	0.469413936849	2.01	3.58403034304
16574487	637271826	7635.0	87.4388986164	0.469413936849	WQZGKKKJIJFFOK-PQMKYFCFSA-N	0.0		flat tautomer	637271826	4366.0	91.2790142558	1.0	174.877797233	0.469413936849	2.01	3.58403034304
16574138	637271826	4267.0	87.4225082002	0.469413936849	WQZGKKKJIJFFOK-PQMKYFCFSA-N	0.0		flat tautomer	637271826	5031.0	100.903089987	1.0	174.8450164	0.469413936849	2.01	3.58386237467
16574139	637271826	4267.0	87.4225082002	0.469413936849	WQZGKKKJIJFFOK-PQMKYFCFSA-N	0.0		flat tautomer	637271826	13591.0	99.54668166	1.0	174.8450164	0.469413936849	2.01	3.58386237467
16574140	637271826	4267.0	87.4225082002	0.469413936849	WQZGKKKJIJFFOK-PQMKYFCFSA-N	0.0		flat tautomer	637271826	15081.0	99.54668166	1.0	174.8450164	0.469413936849	2.01	3.58386237467
16574141	637271826	4267.0	87.4225082002	0.469413936849	WQZGKKKJIJFFOK-PQMKYFCFSA-N	0.0		flat tautomer	637271826	1849.0	98.2757241304	1.0	174.8450164	0.469413936849	2.01	3.58386237467
16574142	637271826	4267.0	87.4225082002	0.469413936849	WQZGKKKJIJFFOK-PQMKYFCFSA-N	0.0		flat tautomer	637271826	4365.0	95.0741724254	1.0	174.8450164	0.469413936849	2.01	3.58386237467
16574143	637271826	4267.0	87.4225082002	0.469413936849	WQZGKKKJIJFFOK-PQMKYFCFSA-N	0.0		flat tautomer	637271826	339.0	93.1706962272	1.0	174.8450164	0.469413936849	2.01	3.58386237467
16574144	637271826	4267.0	87.4225082002	0.469413936849	WQZGKKKJIJFFOK-PQMKYFCFSA-N	0.0		flat tautomer	637271826	3584.0	93.1706962272	1.0	174.8450164	0.469413936849	2.01	3.58386237467
16574145	637271826	4267.0	87.4225082002	0.469413936849	WQZGKKKJIJFFOK-PQMKYFCFSA-N	0.0		flat tautomer	637271826	6831.0	93.1706962272	1.0	174.8450164	0.469413936849	2.01	3.58386237467
16574146	637271826	4267.0	87.4225082002	0.469413936849	WQZGKKKJIJFFOK-PQMKYFCFSA-N	0.0		flat tautomer	637271826	1622.0	92.4828041021	1.0	174.8450164	0.469413936849	2.01	3.58386237467
16574149	637271826	4267.0	87.4225082002	0.469413936849	WQZGKKKJIJFFOK-PQMKYFCFSA-N	0.0		flat tautomer	637271826	15001.0	92.1040252676	1.0	174.8450164	0.469413936849	2.01	3.58386237467
16574150	637271826	4267.0	87.4225082002	0.469413936849	WQZGKKKJIJFFOK-PQMKYFCFSA-N	0.0		flat tautomer	637271826	1383.0	91.2790142558	1.0	174.8450164	0.469413936849	2.01	3.58386237467
16574151	637271826	4267.0	87.4225082002	0.469413936849	WQZGKKKJIJFFOK-PQMKYFCFSA-N	0.0		flat tautomer	637271826	4366.0	91.2790142558	1.0	174.8450164	0.469413936849	2.01	3.58386237467
14293291	637267041	10107.0	74.2395775166	0.552704654755	WQZGKKKJIJFFOK-PQMKYFCFSA-N	0.0		flat tautomer	637267041	13591.0	98.8124792792	1.0	148.479155033	0.552704654755	2.01	3.58375792827
14293292	637267041	10107.0	74.2395775166	0.552704654755	WQZGKKKJIJFFOK-PQMKYFCFSA-N	0.0		flat tautomer	637267041	15081.0	98.8124792792	1.0	148.479155033	0.552704654755	2.01	3.58375792827
14293293	637267041	10107.0	74.2395775166	0.552704654755	WQZGKKKJIJFFOK-PQMKYFCFSA-N	0.0		flat tautomer	637267041	5031.0	96.9625735021	1.0	148.479155033	0.552704654755	2.01	3.58375792827
14293294	637267041	10107.0	74.2395775166	0.552704654755	WQZGKKKJIJFFOK-PQMKYFCFSA-N	0.0		flat tautomer	637267041	339.0	96.2781893848	1.0	148.479155033	0.552704654755	2.01	3.58375792827
14293295	637267041	10107.0	74.2395775166	0.552704654755	WQZGKKKJIJFFOK-PQMKYFCFSA-N	0.0		flat tautomer	637267041	3584.0	96.2781893848	1.0	148.479155033	0.552704654755	2.01	3.58375792827
14293296	637267041	10107.0	74.2395775166	0.552704654755	WQZGKKKJIJFFOK-PQMKYFCFSA-N	0.0		flat tautomer	637267041	6831.0	96.2781893848	1.0	148.479155033	0.552704654755	2.01	3.58375792827
14293297	637267041	10107.0	74.2395775166	0.552704654755	WQZGKKKJIJFFOK-PQMKYFCFSA-N	0.0		flat tautomer	637267041	4267.0	95.9065783148	1.0	148.479155033	0.552704654755	2.01	3.58375792827
14293300	637267041	10107.0	74.2395775166	0.552704654755	WQZGKKKJIJFFOK-PQMKYFCFSA-N	0.0		flat tautomer	637267041	15001.0	95.6307841426	1.0	148.479155033	0.552704654755	2.01	3.58375792827
14293301	637267041	10107.0	74.2395775166	0.552704654755	WQZGKKKJIJFFOK-PQMKYFCFSA-N	0.0		flat tautomer	637267041	1622.0	92.9430951487	1.0	148.479155033	0.552704654755	2.01	3.58375792827
14293302	637267041	10107.0	74.2395775166	0.552704654755	WQZGKKKJIJFFOK-PQMKYFCFSA-N	0.0		flat tautomer	637267041	4005.0	91.288192771	1.0	148.479155033	0.552704654755	2.01	3.58375792827
14293303	637267041	10107.0	74.2395775166	0.552704654755	WQZGKKKJIJFFOK-PQMKYFCFSA-N	0.0		flat tautomer	637267041	11881.0	91.288192771	1.0	148.479155033	0.552704654755	2.01	3.58375792827
14293304	637267041	10107.0	74.2395775166	0.552704654755	WQZGKKKJIJFFOK-PQMKYFCFSA-N	0.0		flat tautomer	637267041	13196.0	91.288192771	1.0	148.479155033	0.552704654755	2.01	3.58375792827
14293305	637267041	10107.0	74.2395775166	0.552704654755	WQZGKKKJIJFFOK-PQMKYFCFSA-N	0.0		flat tautomer	637267041	1849.0	90.9244530386	1.0	148.479155033	0.552704654755	2.01	3.58375792827
52014395	637269334	1892.0	91.1573907604	0.456306072041	WQZGKKKJIJFFOK-PQMKYFCFSA-N	0.0		flat tautomer	637269334	14472.0	89.9136401693	1.0	179.827280339	0.456306072041	2.01	3.58366141236
3367638	637271060	2754.0	77.1791420106	0.531365230058	WQZGKKKJIJFFOK-PQMKYFCFSA-N	0.0		flat tautomer	637271060	599.0	102.623423043	1.0	154.358284021	0.531365230058	2.01	3.58327205859
3367639	637271060	2754.0	77.1791420106	0.531365230058	WQZGKKKJIJFFOK-PQMKYFCFSA-N	0.0		flat tautomer	637271060	2138.0	102.623423043	1.0	154.358284021	0.531365230058	2.01	3.58327205859
3367698	637271060	5746.0	77.1791420106	0.531365230058	WQZGKKKJIJFFOK-PQMKYFCFSA-N	0.0		flat tautomer	637271060	599.0	102.623423043	1.0	154.358284021	0.531365230058	2.01	3.58327205859
3367699	637271060	5746.0	77.1791420106	0.531365230058	WQZGKKKJIJFFOK-PQMKYFCFSA-N	0.0		flat tautomer	637271060	2138.0	102.623423043	1.0	154.358284021	0.531365230058	2.01	3.58327205859
19295067	637266769	396.0	74.1824346304	0.552704654755	WQZGKKKJIJFFOK-PQMKYFCFSA-N	0.0		flat tautomer	637266769	13591.0	87.9871627753	1.0	148.364869261	0.552704654755	2.01	3.58306811626
19295068	637266769	396.0	74.1824346304	0.552704654755	WQZGKKKJIJFFOK-PQMKYFCFSA-N	0.0		flat tautomer	637266769	15081.0	87.9871627753	1.0	148.364869261	0.552704654755	2.01	3.58306811626
19295069	637266769	396.0	74.1824346304	0.552704654755	WQZGKKKJIJFFOK-PQMKYFCFSA-N	0.0		flat tautomer	637266769	339.0	82.9065783148	1.0	148.364869261	0.552704654755	2.01	3.58306811626
19295070	637266769	396.0	74.1824346304	0.552704654755	WQZGKKKJIJFFOK-PQMKYFCFSA-N	0.0		flat tautomer	637266769	3584.0	82.9065783148	1.0	148.364869261	0.552704654755	2.01	3.58306811626
19295071	637266769	396.0	74.1824346304	0.552704654755	WQZGKKKJIJFFOK-PQMKYFCFSA-N	0.0		flat tautomer	637266769	15001.0	82.9065783148	1.0	148.364869261	0.552704654755	2.01	3.58306811626
19295072	637266769	396.0	74.1824346304	0.552704654755	WQZGKKKJIJFFOK-PQMKYFCFSA-N	0.0		flat tautomer	637266769	10460.0	82.735182177	1.0	148.364869261	0.552704654755	2.01	3.58306811626
19295073	637266769	396.0	74.1824346304	0.552704654755	WQZGKKKJIJFFOK-PQMKYFCFSA-N	0.0		flat tautomer	637266769	13745.0	82.735182177	1.0	148.364869261	0.552704654755	2.01	3.58306811626
19295074	637266769	396.0	74.1824346304	0.552704654755	WQZGKKKJIJFFOK-PQMKYFCFSA-N	0.0		flat tautomer	637266769	1622.0	79.9913998282	1.0	148.364869261	0.552704654755	2.01	3.58306811626
19295075	637266769	396.0	74.1824346304	0.552704654755	WQZGKKKJIJFFOK-PQMKYFCFSA-N	0.0		flat tautomer	637266769	10861.0	79.8696662315	1.0	148.364869261	0.552704654755	2.01	3.58306811626
19295076	637266769	396.0	74.1824346304	0.552704654755	WQZGKKKJIJFFOK-PQMKYFCFSA-N	0.0		flat tautomer	637266769	11071.0	79.8696662315	1.0	148.364869261	0.552704654755	2.01	3.58306811626
19295077	637266769	396.0	74.1824346304	0.552704654755	WQZGKKKJIJFFOK-PQMKYFCFSA-N	0.0		flat tautomer	637266769	4005.0	79.5142785735	1.0	148.364869261	0.552704654755	2.01	3.58306811626
19295078	637266769	396.0	74.1824346304	0.552704654755	WQZGKKKJIJFFOK-PQMKYFCFSA-N	0.0		flat tautomer	637266769	11881.0	79.5142785735	1.0	148.364869261	0.552704654755	2.01	3.58306811626
19295079	637266769	396.0	74.1824346304	0.552704654755	WQZGKKKJIJFFOK-PQMKYFCFSA-N	0.0		flat tautomer	637266769	13196.0	79.5142785735	1.0	148.364869261	0.552704654755	2.01	3.58306811626
19295080	637266769	396.0	74.1824346304	0.552704654755	WQZGKKKJIJFFOK-PQMKYFCFSA-N	0.0		flat tautomer	637266769	4267.0	78.6925039621	1.0	148.364869261	0.552704654755	2.01	3.58306811626
19295081	637266769	396.0	74.1824346304	0.552704654755	WQZGKKKJIJFFOK-PQMKYFCFSA-N	0.0		flat tautomer	637266769	1849.0	78.2118316289	1.0	148.364869261	0.552704654755	2.01	3.58306811626
19295142	637266769	7411.0	74.1824346304	0.552704654755	WQZGKKKJIJFFOK-PQMKYFCFSA-N	0.0		flat tautomer	637266769	13591.0	87.9871627753	1.0	148.364869261	0.552704654755	2.01	3.58306811626
19295143	637266769	7411.0	74.1824346304	0.552704654755	WQZGKKKJIJFFOK-PQMKYFCFSA-N	0.0		flat tautomer	637266769	15081.0	87.9871627753	1.0	148.364869261	0.552704654755	2.01	3.58306811626
19295144	637266769	7411.0	74.1824346304	0.552704654755	WQZGKKKJIJFFOK-PQMKYFCFSA-N	0.0		flat tautomer	637266769	339.0	82.9065783148	1.0	148.364869261	0.552704654755	2.01	3.58306811626
19295145	637266769	7411.0	74.1824346304	0.552704654755	WQZGKKKJIJFFOK-PQMKYFCFSA-N	0.0		flat tautomer	637266769	3584.0	82.9065783148	1.0	148.364869261	0.552704654755	2.01	3.58306811626
19295146	637266769	7411.0	74.1824346304	0.552704654755	WQZGKKKJIJFFOK-PQMKYFCFSA-N	0.0		flat tautomer	637266769	15001.0	82.9065783148	1.0	148.364869261	0.552704654755	2.01	3.58306811626
19295147	637266769	7411.0	74.1824346304	0.552704654755	WQZGKKKJIJFFOK-PQMKYFCFSA-N	0.0		flat tautomer	637266769	10460.0	82.735182177	1.0	148.364869261	0.552704654755	2.01	3.58306811626
19295148	637266769	7411.0	74.1824346304	0.552704654755	WQZGKKKJIJFFOK-PQMKYFCFSA-N	0.0		flat tautomer	637266769	13745.0	82.735182177	1.0	148.364869261	0.552704654755	2.01	3.58306811626
19295149	637266769	7411.0	74.1824346304	0.552704654755	WQZGKKKJIJFFOK-PQMKYFCFSA-N	0.0		flat tautomer	637266769	1622.0	79.9913998282	1.0	148.364869261	0.552704654755	2.01	3.58306811626
19295150	637266769	7411.0	74.1824346304	0.552704654755	WQZGKKKJIJFFOK-PQMKYFCFSA-N	0.0		flat tautomer	637266769	10861.0	79.8696662315	1.0	148.364869261	0.552704654755	2.01	3.58306811626
19295151	637266769	7411.0	74.1824346304	0.552704654755	WQZGKKKJIJFFOK-PQMKYFCFSA-N	0.0		flat tautomer	637266769	11071.0	79.8696662315	1.0	148.364869261	0.552704654755	2.01	3.58306811626
19295152	637266769	7411.0	74.1824346304	0.552704654755	WQZGKKKJIJFFOK-PQMKYFCFSA-N	0.0		flat tautomer	637266769	4005.0	79.5142785735	1.0	148.364869261	0.552704654755	2.01	3.58306811626
19295153	637266769	7411.0	74.1824346304	0.552704654755	WQZGKKKJIJFFOK-PQMKYFCFSA-N	0.0		flat tautomer	637266769	11881.0	79.5142785735	1.0	148.364869261	0.552704654755	2.01	3.58306811626
19295154	637266769	7411.0	74.1824346304	0.552704654755	WQZGKKKJIJFFOK-PQMKYFCFSA-N	0.0		flat tautomer	637266769	13196.0	79.5142785735	1.0	148.364869261	0.552704654755	2.01	3.58306811626
19295155	637266769	7411.0	74.1824346304	0.552704654755	WQZGKKKJIJFFOK-PQMKYFCFSA-N	0.0		flat tautomer	637266769	4267.0	78.6925039621	1.0	148.364869261	0.552704654755	2.01	3.58306811626
19295156	637266769	7411.0	74.1824346304	0.552704654755	WQZGKKKJIJFFOK-PQMKYFCFSA-N	0.0		flat tautomer	637266769	1849.0	78.2118316289	1.0	148.364869261	0.552704654755	2.01	3.58306811626
19844532	637270876	13745.0	87.3178549236	0.469413936849	WQZGKKKJIJFFOK-PQMKYFCFSA-N	0.0		flat tautomer	637270876	5031.0	95.0762380392	1.0	174.635709847	0.469413936849	2.01	3.58278933457
19844533	637270876	13745.0	87.3178549236	0.469413936849	WQZGKKKJIJFFOK-PQMKYFCFSA-N	0.0		flat tautomer	637270876	1849.0	93.9507819773	1.0	174.635709847	0.469413936849	2.01	3.58278933457
19844534	637270876	13745.0	87.3178549236	0.469413936849	WQZGKKKJIJFFOK-PQMKYFCFSA-N	0.0		flat tautomer	637270876	13591.0	93.2604276555	1.0	174.635709847	0.469413936849	2.01	3.58278933457
19844535	637270876	13745.0	87.3178549236	0.469413936849	WQZGKKKJIJFFOK-PQMKYFCFSA-N	0.0		flat tautomer	637270876	15081.0	93.2604276555	1.0	174.635709847	0.469413936849	2.01	3.58278933457
19844536	637270876	13745.0	87.3178549236	0.469413936849	WQZGKKKJIJFFOK-PQMKYFCFSA-N	0.0		flat tautomer	637270876	1622.0	91.251811973	1.0	174.635709847	0.469413936849	2.01	3.58278933457
19844537	637270876	13745.0	87.3178549236	0.469413936849	WQZGKKKJIJFFOK-PQMKYFCFSA-N	0.0		flat tautomer	637270876	10460.0	91.2240256689	1.0	174.635709847	0.469413936849	2.01	3.58278933457
19844539	637270876	13745.0	87.3178549236	0.469413936849	WQZGKKKJIJFFOK-PQMKYFCFSA-N	0.0		flat tautomer	637270876	339.0	90.5867002359	1.0	174.635709847	0.469413936849	2.01	3.58278933457
19844540	637270876	13745.0	87.3178549236	0.469413936849	WQZGKKKJIJFFOK-PQMKYFCFSA-N	0.0		flat tautomer	637270876	3584.0	90.5867002359	1.0	174.635709847	0.469413936849	2.01	3.58278933457
19844541	637270876	13745.0	87.3178549236	0.469413936849	WQZGKKKJIJFFOK-PQMKYFCFSA-N	0.0		flat tautomer	637270876	6831.0	90.5867002359	1.0	174.635709847	0.469413936849	2.01	3.58278933457
47064083	637271303	13745.0	35.920818754	0.57023892861	WQZGKKKJIJFFOK-PQMKYFCFSA-N	0.0		flat tautomer	637271303	13745.0	92.4156687756	2.0	71.8416375079	0.57023892861	2.01	3.58232335515
16574874	637271826	1383.0	89.7166987713	0.456306072041	WQZGKKKJIJFFOK-PQMKYFCFSA-N	0.0		flat tautomer	637271826	5031.0	100.903089987	1.0	179.433397543	0.456306072041	2.01	3.58169743967
16574875	637271826	1383.0	89.7166987713	0.456306072041	WQZGKKKJIJFFOK-PQMKYFCFSA-N	0.0		flat tautomer	637271826	13591.0	99.54668166	1.0	179.433397543	0.456306072041	2.01	3.58169743967
16574876	637271826	1383.0	89.7166987713	0.456306072041	WQZGKKKJIJFFOK-PQMKYFCFSA-N	0.0		flat tautomer	637271826	15081.0	99.54668166	1.0	179.433397543	0.456306072041	2.01	3.58169743967
16574877	637271826	1383.0	89.7166987713	0.456306072041	WQZGKKKJIJFFOK-PQMKYFCFSA-N	0.0		flat tautomer	637271826	1849.0	98.2757241304	1.0	179.433397543	0.456306072041	2.01	3.58169743967
16574878	637271826	1383.0	89.7166987713	0.456306072041	WQZGKKKJIJFFOK-PQMKYFCFSA-N	0.0		flat tautomer	637271826	4365.0	95.0741724254	1.0	179.433397543	0.456306072041	2.01	3.58169743967
16574879	637271826	1383.0	89.7166987713	0.456306072041	WQZGKKKJIJFFOK-PQMKYFCFSA-N	0.0		flat tautomer	637271826	339.0	93.1706962272	1.0	179.433397543	0.456306072041	2.01	3.58169743967
16574880	637271826	1383.0	89.7166987713	0.456306072041	WQZGKKKJIJFFOK-PQMKYFCFSA-N	0.0		flat tautomer	637271826	3584.0	93.1706962272	1.0	179.433397543	0.456306072041	2.01	3.58169743967
16574881	637271826	1383.0	89.7166987713	0.456306072041	WQZGKKKJIJFFOK-PQMKYFCFSA-N	0.0		flat tautomer	637271826	6831.0	93.1706962272	1.0	179.433397543	0.456306072041	2.01	3.58169743967
16574882	637271826	1383.0	89.7166987713	0.456306072041	WQZGKKKJIJFFOK-PQMKYFCFSA-N	0.0		flat tautomer	637271826	1622.0	92.4828041021	1.0	179.433397543	0.456306072041	2.01	3.58169743967
16574885	637271826	1383.0	89.7166987713	0.456306072041	WQZGKKKJIJFFOK-PQMKYFCFSA-N	0.0		flat tautomer	637271826	15001.0	92.1040252676	1.0	179.433397543	0.456306072041	2.01	3.58169743967
16574887	637271826	1383.0	89.7166987713	0.456306072041	WQZGKKKJIJFFOK-PQMKYFCFSA-N	0.0		flat tautomer	637271826	4366.0	91.2790142558	1.0	179.433397543	0.456306072041	2.01	3.58169743967
16575626	637271826	4366.0	89.7166987713	0.456306072041	WQZGKKKJIJFFOK-PQMKYFCFSA-N	0.0		flat tautomer	637271826	5031.0	100.903089987	1.0	179.433397543	0.456306072041	2.01	3.58169743967
16575627	637271826	4366.0	89.7166987713	0.456306072041	WQZGKKKJIJFFOK-PQMKYFCFSA-N	0.0		flat tautomer	637271826	13591.0	99.54668166	1.0	179.433397543	0.456306072041	2.01	3.58169743967
16575628	637271826	4366.0	89.7166987713	0.456306072041	WQZGKKKJIJFFOK-PQMKYFCFSA-N	0.0		flat tautomer	637271826	15081.0	99.54668166	1.0	179.433397543	0.456306072041	2.01	3.58169743967
16575629	637271826	4366.0	89.7166987713	0.456306072041	WQZGKKKJIJFFOK-PQMKYFCFSA-N	0.0		flat tautomer	637271826	1849.0	98.2757241304	1.0	179.433397543	0.456306072041	2.01	3.58169743967
16575630	637271826	4366.0	89.7166987713	0.456306072041	WQZGKKKJIJFFOK-PQMKYFCFSA-N	0.0		flat tautomer	637271826	4365.0	95.0741724254	1.0	179.433397543	0.456306072041	2.01	3.58169743967
16575631	637271826	4366.0	89.7166987713	0.456306072041	WQZGKKKJIJFFOK-PQMKYFCFSA-N	0.0		flat tautomer	637271826	339.0	93.1706962272	1.0	179.433397543	0.456306072041	2.01	3.58169743967
16575632	637271826	4366.0	89.7166987713	0.456306072041	WQZGKKKJIJFFOK-PQMKYFCFSA-N	0.0		flat tautomer	637271826	3584.0	93.1706962272	1.0	179.433397543	0.456306072041	2.01	3.58169743967
16575633	637271826	4366.0	89.7166987713	0.456306072041	WQZGKKKJIJFFOK-PQMKYFCFSA-N	0.0		flat tautomer	637271826	6831.0	93.1706962272	1.0	179.433397543	0.456306072041	2.01	3.58169743967
16575634	637271826	4366.0	89.7166987713	0.456306072041	WQZGKKKJIJFFOK-PQMKYFCFSA-N	0.0		flat tautomer	637271826	1622.0	92.4828041021	1.0	179.433397543	0.456306072041	2.01	3.58169743967
16575637	637271826	4366.0	89.7166987713	0.456306072041	WQZGKKKJIJFFOK-PQMKYFCFSA-N	0.0		flat tautomer	637271826	15001.0	92.1040252676	1.0	179.433397543	0.456306072041	2.01	3.58169743967
16575638	637271826	4366.0	89.7166987713	0.456306072041	WQZGKKKJIJFFOK-PQMKYFCFSA-N	0.0		flat tautomer	637271826	1383.0	91.2790142558	1.0	179.433397543	0.456306072041	2.01	3.58169743967
12096496	637265280	396.0	76.6556077263	0.533457102236	WQZGKKKJIJFFOK-PQMKYFCFSA-N	0.0		flat tautomer	637265280	5031.0	100.013676223	1.0	153.311215453	0.533457102236	2.01	3.58069534302
12096497	637265280	396.0	76.6556077263	0.533457102236	WQZGKKKJIJFFOK-PQMKYFCFSA-N	0.0		flat tautomer	637265280	339.0	97.19859629	1.0	153.311215453	0.533457102236	2.01	3.58069534302
12096498	637265280	396.0	76.6556077263	0.533457102236	WQZGKKKJIJFFOK-PQMKYFCFSA-N	0.0		flat tautomer	637265280	3584.0	97.19859629	1.0	153.311215453	0.533457102236	2.01	3.58069534302
12096499	637265280	396.0	76.6556077263	0.533457102236	WQZGKKKJIJFFOK-PQMKYFCFSA-N	0.0		flat tautomer	637265280	6831.0	97.19859629	1.0	153.311215453	0.533457102236	2.01	3.58069534302
12096500	637265280	396.0	76.6556077263	0.533457102236	WQZGKKKJIJFFOK-PQMKYFCFSA-N	0.0		flat tautomer	637265280	4267.0	95.8632794328	1.0	153.311215453	0.533457102236	2.01	3.58069534302
12096501	637265280	396.0	76.6556077263	0.533457102236	WQZGKKKJIJFFOK-PQMKYFCFSA-N	0.0		flat tautomer	637265280	1622.0	94.5816987087	1.0	153.311215453	0.533457102236	2.01	3.58069534302
12096502	637265280	396.0	76.6556077263	0.533457102236	WQZGKKKJIJFFOK-PQMKYFCFSA-N	0.0		flat tautomer	637265280	1383.0	93.8996294549	1.0	153.311215453	0.533457102236	2.01	3.58069534302
12096503	637265280	396.0	76.6556077263	0.533457102236	WQZGKKKJIJFFOK-PQMKYFCFSA-N	0.0		flat tautomer	637265280	4366.0	93.8996294549	1.0	153.311215453	0.533457102236	2.01	3.58069534302
12097378	637265280	7411.0	76.6556077263	0.533457102236	WQZGKKKJIJFFOK-PQMKYFCFSA-N	0.0		flat tautomer	637265280	5031.0	100.013676223	1.0	153.311215453	0.533457102236	2.01	3.58069534302
12097379	637265280	7411.0	76.6556077263	0.533457102236	WQZGKKKJIJFFOK-PQMKYFCFSA-N	0.0		flat tautomer	637265280	339.0	97.19859629	1.0	153.311215453	0.533457102236	2.01	3.58069534302
12097380	637265280	7411.0	76.6556077263	0.533457102236	WQZGKKKJIJFFOK-PQMKYFCFSA-N	0.0		flat tautomer	637265280	3584.0	97.19859629	1.0	153.311215453	0.533457102236	2.01	3.58069534302
12097381	637265280	7411.0	76.6556077263	0.533457102236	WQZGKKKJIJFFOK-PQMKYFCFSA-N	0.0		flat tautomer	637265280	6831.0	97.19859629	1.0	153.311215453	0.533457102236	2.01	3.58069534302
12097382	637265280	7411.0	76.6556077263	0.533457102236	WQZGKKKJIJFFOK-PQMKYFCFSA-N	0.0		flat tautomer	637265280	4267.0	95.8632794328	1.0	153.311215453	0.533457102236	2.01	3.58069534302
12097383	637265280	7411.0	76.6556077263	0.533457102236	WQZGKKKJIJFFOK-PQMKYFCFSA-N	0.0		flat tautomer	637265280	1622.0	94.5816987087	1.0	153.311215453	0.533457102236	2.01	3.58069534302
12097384	637265280	7411.0	76.6556077263	0.533457102236	WQZGKKKJIJFFOK-PQMKYFCFSA-N	0.0		flat tautomer	637265280	1383.0	93.8996294549	1.0	153.311215453	0.533457102236	2.01	3.58069534302
12097385	637265280	7411.0	76.6556077263	0.533457102236	WQZGKKKJIJFFOK-PQMKYFCFSA-N	0.0		flat tautomer	637265280	4366.0	93.8996294549	1.0	153.311215453	0.533457102236	2.01	3.58069534302
14290746	637267041	7635.0	89.5100415206	0.456306072041	WQZGKKKJIJFFOK-PQMKYFCFSA-N	0.0		flat tautomer	637267041	4365.0	100.432973634	1.0	179.020083041	0.456306072041	2.01	3.57963309719
14290747	637267041	7635.0	89.5100415206	0.456306072041	WQZGKKKJIJFFOK-PQMKYFCFSA-N	0.0		flat tautomer	637267041	13591.0	98.8124792792	1.0	179.020083041	0.456306072041	2.01	3.57963309719
14290748	637267041	7635.0	89.5100415206	0.456306072041	WQZGKKKJIJFFOK-PQMKYFCFSA-N	0.0		flat tautomer	637267041	15081.0	98.8124792792	1.0	179.020083041	0.456306072041	2.01	3.57963309719
14290749	637267041	7635.0	89.5100415206	0.456306072041	WQZGKKKJIJFFOK-PQMKYFCFSA-N	0.0		flat tautomer	637267041	5031.0	96.9625735021	1.0	179.020083041	0.456306072041	2.01	3.57963309719
14290750	637267041	7635.0	89.5100415206	0.456306072041	WQZGKKKJIJFFOK-PQMKYFCFSA-N	0.0		flat tautomer	637267041	339.0	96.2781893848	1.0	179.020083041	0.456306072041	2.01	3.57963309719
14290751	637267041	7635.0	89.5100415206	0.456306072041	WQZGKKKJIJFFOK-PQMKYFCFSA-N	0.0		flat tautomer	637267041	3584.0	96.2781893848	1.0	179.020083041	0.456306072041	2.01	3.57963309719
14290752	637267041	7635.0	89.5100415206	0.456306072041	WQZGKKKJIJFFOK-PQMKYFCFSA-N	0.0		flat tautomer	637267041	6831.0	96.2781893848	1.0	179.020083041	0.456306072041	2.01	3.57963309719
14290753	637267041	7635.0	89.5100415206	0.456306072041	WQZGKKKJIJFFOK-PQMKYFCFSA-N	0.0		flat tautomer	637267041	4267.0	95.9065783148	1.0	179.020083041	0.456306072041	2.01	3.57963309719
14290756	637267041	7635.0	89.5100415206	0.456306072041	WQZGKKKJIJFFOK-PQMKYFCFSA-N	0.0		flat tautomer	637267041	15001.0	95.6307841426	1.0	179.020083041	0.456306072041	2.01	3.57963309719
14290757	637267041	7635.0	89.5100415206	0.456306072041	WQZGKKKJIJFFOK-PQMKYFCFSA-N	0.0		flat tautomer	637267041	1622.0	92.9430951487	1.0	179.020083041	0.456306072041	2.01	3.57963309719
14290758	637267041	7635.0	89.5100415206	0.456306072041	WQZGKKKJIJFFOK-PQMKYFCFSA-N	0.0		flat tautomer	637267041	4005.0	91.288192771	1.0	179.020083041	0.456306072041	2.01	3.57963309719
14290759	637267041	7635.0	89.5100415206	0.456306072041	WQZGKKKJIJFFOK-PQMKYFCFSA-N	0.0		flat tautomer	637267041	11881.0	91.288192771	1.0	179.020083041	0.456306072041	2.01	3.57963309719
14290760	637267041	7635.0	89.5100415206	0.456306072041	WQZGKKKJIJFFOK-PQMKYFCFSA-N	0.0		flat tautomer	637267041	13196.0	91.288192771	1.0	179.020083041	0.456306072041	2.01	3.57963309719
14290761	637267041	7635.0	89.5100415206	0.456306072041	WQZGKKKJIJFFOK-PQMKYFCFSA-N	0.0		flat tautomer	637267041	1849.0	90.9244530386	1.0	179.020083041	0.456306072041	2.01	3.57963309719
2683350	637266893	2964.0	35.7544873322	0.591634386844	WQZGKKKJIJFFOK-PQMKYFCFSA-N	0.0		flat tautomer	637266893	2964.0	34.5142785735	2.0	69.028557147	0.591634386844	2.01	3.57953871716
19844274	637270876	1622.0	88.2773660775	0.469413936849	WQZGKKKJIJFFOK-PQMKYFCFSA-N	0.0		flat tautomer	637270876	15001.0	86.9746941347	1.0	173.949388269	0.469413936849	2.01	3.57926402773
19844469	637270876	5031.0	88.3936186349	0.469413936849	WQZGKKKJIJFFOK-PQMKYFCFSA-N	0.0		flat tautomer	637270876	15001.0	86.9746941347	1.0	173.949388269	0.469413936849	2.01	3.57926402773
19844544	637270876	13745.0	87.3178549236	0.469413936849	WQZGKKKJIJFFOK-PQMKYFCFSA-N	0.0		flat tautomer	637270876	15001.0	86.9746941347	1.0	173.949388269	0.469413936849	2.01	3.57926402773
3683056	637271003	2754.0	89.42136079	0.456306072041	WQZGKKKJIJFFOK-PQMKYFCFSA-N	0.0		flat tautomer	637271003	599.0	105.619788758	1.0	178.84272158	0.456306072041	2.01	3.57874615065
3683057	637271003	2754.0	89.42136079	0.456306072041	WQZGKKKJIJFFOK-PQMKYFCFSA-N	0.0		flat tautomer	637271003	2138.0	105.619788758	1.0	178.84272158	0.456306072041	2.01	3.57874615065
3683136	637271003	5746.0	89.42136079	0.456306072041	WQZGKKKJIJFFOK-PQMKYFCFSA-N	0.0		flat tautomer	637271003	599.0	105.619788758	1.0	178.84272158	0.456306072041	2.01	3.57874615065
3683137	637271003	5746.0	89.42136079	0.456306072041	WQZGKKKJIJFFOK-PQMKYFCFSA-N	0.0		flat tautomer	637271003	2138.0	105.619788758	1.0	178.84272158	0.456306072041	2.01	3.57874615065
25526125	637270622	16085.0	28.3565473235	0.745013468122	WQZGKKKJIJFFOK-PQMKYFCFSA-N	0.0		flat tautomer	637270622	16085.0	27.3788237182	2.0	54.7576474364	0.745013468122	2.01	3.5785635952
16579210	637271826	396.0	76.3893398369	0.533457102236	WQZGKKKJIJFFOK-PQMKYFCFSA-N	0.0		flat tautomer	637271826	5031.0	100.903089987	1.0	152.778679674	0.533457102236	2.01	3.57758184402
16579211	637271826	396.0	76.3893398369	0.533457102236	WQZGKKKJIJFFOK-PQMKYFCFSA-N	0.0		flat tautomer	637271826	13591.0	99.54668166	1.0	152.778679674	0.533457102236	2.01	3.57758184402
16579212	637271826	396.0	76.3893398369	0.533457102236	WQZGKKKJIJFFOK-PQMKYFCFSA-N	0.0		flat tautomer	637271826	15081.0	99.54668166	1.0	152.778679674	0.533457102236	2.01	3.57758184402
16579213	637271826	396.0	76.3893398369	0.533457102236	WQZGKKKJIJFFOK-PQMKYFCFSA-N	0.0		flat tautomer	637271826	1849.0	98.2757241304	1.0	152.778679674	0.533457102236	2.01	3.57758184402
16579214	637271826	396.0	76.3893398369	0.533457102236	WQZGKKKJIJFFOK-PQMKYFCFSA-N	0.0		flat tautomer	637271826	4365.0	95.0741724254	1.0	152.778679674	0.533457102236	2.01	3.57758184402
16579215	637271826	396.0	76.3893398369	0.533457102236	WQZGKKKJIJFFOK-PQMKYFCFSA-N	0.0		flat tautomer	637271826	339.0	93.1706962272	1.0	152.778679674	0.533457102236	2.01	3.57758184402
16579216	637271826	396.0	76.3893398369	0.533457102236	WQZGKKKJIJFFOK-PQMKYFCFSA-N	0.0		flat tautomer	637271826	3584.0	93.1706962272	1.0	152.778679674	0.533457102236	2.01	3.57758184402
16579217	637271826	396.0	76.3893398369	0.533457102236	WQZGKKKJIJFFOK-PQMKYFCFSA-N	0.0		flat tautomer	637271826	6831.0	93.1706962272	1.0	152.778679674	0.533457102236	2.01	3.57758184402
16579218	637271826	396.0	76.3893398369	0.533457102236	WQZGKKKJIJFFOK-PQMKYFCFSA-N	0.0		flat tautomer	637271826	1622.0	92.4828041021	1.0	152.778679674	0.533457102236	2.01	3.57758184402
16579221	637271826	396.0	76.3893398369	0.533457102236	WQZGKKKJIJFFOK-PQMKYFCFSA-N	0.0		flat tautomer	637271826	15001.0	92.1040252676	1.0	152.778679674	0.533457102236	2.01	3.57758184402
16579222	637271826	396.0	76.3893398369	0.533457102236	WQZGKKKJIJFFOK-PQMKYFCFSA-N	0.0		flat tautomer	637271826	1383.0	91.2790142558	1.0	152.778679674	0.533457102236	2.01	3.57758184402
16579223	637271826	396.0	76.3893398369	0.533457102236	WQZGKKKJIJFFOK-PQMKYFCFSA-N	0.0		flat tautomer	637271826	4366.0	91.2790142558	1.0	152.778679674	0.533457102236	2.01	3.57758184402
16580250	637271826	7411.0	76.3893398369	0.533457102236	WQZGKKKJIJFFOK-PQMKYFCFSA-N	0.0		flat tautomer	637271826	5031.0	100.903089987	1.0	152.778679674	0.533457102236	2.01	3.57758184402
16580251	637271826	7411.0	76.3893398369	0.533457102236	WQZGKKKJIJFFOK-PQMKYFCFSA-N	0.0		flat tautomer	637271826	13591.0	99.54668166	1.0	152.778679674	0.533457102236	2.01	3.57758184402
16580252	637271826	7411.0	76.3893398369	0.533457102236	WQZGKKKJIJFFOK-PQMKYFCFSA-N	0.0		flat tautomer	637271826	15081.0	99.54668166	1.0	152.778679674	0.533457102236	2.01	3.57758184402
16580253	637271826	7411.0	76.3893398369	0.533457102236	WQZGKKKJIJFFOK-PQMKYFCFSA-N	0.0		flat tautomer	637271826	1849.0	98.2757241304	1.0	152.778679674	0.533457102236	2.01	3.57758184402
16580254	637271826	7411.0	76.3893398369	0.533457102236	WQZGKKKJIJFFOK-PQMKYFCFSA-N	0.0		flat tautomer	637271826	4365.0	95.0741724254	1.0	152.778679674	0.533457102236	2.01	3.57758184402
16580255	637271826	7411.0	76.3893398369	0.533457102236	WQZGKKKJIJFFOK-PQMKYFCFSA-N	0.0		flat tautomer	637271826	339.0	93.1706962272	1.0	152.778679674	0.533457102236	2.01	3.57758184402
16580256	637271826	7411.0	76.3893398369	0.533457102236	WQZGKKKJIJFFOK-PQMKYFCFSA-N	0.0		flat tautomer	637271826	3584.0	93.1706962272	1.0	152.778679674	0.533457102236	2.01	3.57758184402
16580257	637271826	7411.0	76.3893398369	0.533457102236	WQZGKKKJIJFFOK-PQMKYFCFSA-N	0.0		flat tautomer	637271826	6831.0	93.1706962272	1.0	152.778679674	0.533457102236	2.01	3.57758184402
16580258	637271826	7411.0	76.3893398369	0.533457102236	WQZGKKKJIJFFOK-PQMKYFCFSA-N	0.0		flat tautomer	637271826	1622.0	92.4828041021	1.0	152.778679674	0.533457102236	2.01	3.57758184402
16580261	637271826	7411.0	76.3893398369	0.533457102236	WQZGKKKJIJFFOK-PQMKYFCFSA-N	0.0		flat tautomer	637271826	15001.0	92.1040252676	1.0	152.778679674	0.533457102236	2.01	3.57758184402
16580262	637271826	7411.0	76.3893398369	0.533457102236	WQZGKKKJIJFFOK-PQMKYFCFSA-N	0.0		flat tautomer	637271826	1383.0	91.2790142558	1.0	152.778679674	0.533457102236	2.01	3.57758184402
16580263	637271826	7411.0	76.3893398369	0.533457102236	WQZGKKKJIJFFOK-PQMKYFCFSA-N	0.0		flat tautomer	637271826	4366.0	91.2790142558	1.0	152.778679674	0.533457102236	2.01	3.57758184402
19295097	637266769	5031.0	73.7099653886	0.552704654755	WQZGKKKJIJFFOK-PQMKYFCFSA-N	0.0		flat tautomer	637266769	13591.0	87.9871627753	1.0	147.419930777	0.552704654755	2.01	3.57734928323
19295098	637266769	5031.0	73.7099653886	0.552704654755	WQZGKKKJIJFFOK-PQMKYFCFSA-N	0.0		flat tautomer	637266769	15081.0	87.9871627753	1.0	147.419930777	0.552704654755	2.01	3.57734928323
19295099	637266769	5031.0	73.7099653886	0.552704654755	WQZGKKKJIJFFOK-PQMKYFCFSA-N	0.0		flat tautomer	637266769	339.0	82.9065783148	1.0	147.419930777	0.552704654755	2.01	3.57734928323
19295100	637266769	5031.0	73.7099653886	0.552704654755	WQZGKKKJIJFFOK-PQMKYFCFSA-N	0.0		flat tautomer	637266769	3584.0	82.9065783148	1.0	147.419930777	0.552704654755	2.01	3.57734928323
19295101	637266769	5031.0	73.7099653886	0.552704654755	WQZGKKKJIJFFOK-PQMKYFCFSA-N	0.0		flat tautomer	637266769	15001.0	82.9065783148	1.0	147.419930777	0.552704654755	2.01	3.57734928323
19295102	637266769	5031.0	73.7099653886	0.552704654755	WQZGKKKJIJFFOK-PQMKYFCFSA-N	0.0		flat tautomer	637266769	10460.0	82.735182177	1.0	147.419930777	0.552704654755	2.01	3.57734928323
19295103	637266769	5031.0	73.7099653886	0.552704654755	WQZGKKKJIJFFOK-PQMKYFCFSA-N	0.0		flat tautomer	637266769	13745.0	82.735182177	1.0	147.419930777	0.552704654755	2.01	3.57734928323
19295104	637266769	5031.0	73.7099653886	0.552704654755	WQZGKKKJIJFFOK-PQMKYFCFSA-N	0.0		flat tautomer	637266769	1622.0	79.9913998282	1.0	147.419930777	0.552704654755	2.01	3.57734928323
19295105	637266769	5031.0	73.7099653886	0.552704654755	WQZGKKKJIJFFOK-PQMKYFCFSA-N	0.0		flat tautomer	637266769	10861.0	79.8696662315	1.0	147.419930777	0.552704654755	2.01	3.57734928323
19295106	637266769	5031.0	73.7099653886	0.552704654755	WQZGKKKJIJFFOK-PQMKYFCFSA-N	0.0		flat tautomer	637266769	11071.0	79.8696662315	1.0	147.419930777	0.552704654755	2.01	3.57734928323
19295107	637266769	5031.0	73.7099653886	0.552704654755	WQZGKKKJIJFFOK-PQMKYFCFSA-N	0.0		flat tautomer	637266769	4005.0	79.5142785735	1.0	147.419930777	0.552704654755	2.01	3.57734928323
19295108	637266769	5031.0	73.7099653886	0.552704654755	WQZGKKKJIJFFOK-PQMKYFCFSA-N	0.0		flat tautomer	637266769	11881.0	79.5142785735	1.0	147.419930777	0.552704654755	2.01	3.57734928323
19295109	637266769	5031.0	73.7099653886	0.552704654755	WQZGKKKJIJFFOK-PQMKYFCFSA-N	0.0		flat tautomer	637266769	13196.0	79.5142785735	1.0	147.419930777	0.552704654755	2.01	3.57734928323
19295110	637266769	5031.0	73.7099653886	0.552704654755	WQZGKKKJIJFFOK-PQMKYFCFSA-N	0.0		flat tautomer	637266769	4267.0	78.6925039621	1.0	147.419930777	0.552704654755	2.01	3.57734928323
19295111	637266769	5031.0	73.7099653886	0.552704654755	WQZGKKKJIJFFOK-PQMKYFCFSA-N	0.0		flat tautomer	637266769	1849.0	78.2118316289	1.0	147.419930777	0.552704654755	2.01	3.57734928323
12094032	637265280	396.0	76.6556077263	0.531365230058	WQZGKKKJIJFFOK-PQMKYFCFSA-N	0.0		flat tautomer	637265280	5031.0	100.013676223	1.0	153.311215453	0.531365230058	2.01	3.57717987907
12094033	637265280	396.0	76.6556077263	0.531365230058	WQZGKKKJIJFFOK-PQMKYFCFSA-N	0.0		flat tautomer	637265280	339.0	97.19859629	1.0	153.311215453	0.531365230058	2.01	3.57717987907
12094034	637265280	396.0	76.6556077263	0.531365230058	WQZGKKKJIJFFOK-PQMKYFCFSA-N	0.0		flat tautomer	637265280	3584.0	97.19859629	1.0	153.311215453	0.531365230058	2.01	3.57717987907
12094035	637265280	396.0	76.6556077263	0.531365230058	WQZGKKKJIJFFOK-PQMKYFCFSA-N	0.0		flat tautomer	637265280	6831.0	97.19859629	1.0	153.311215453	0.531365230058	2.01	3.57717987907
12094036	637265280	396.0	76.6556077263	0.531365230058	WQZGKKKJIJFFOK-PQMKYFCFSA-N	0.0		flat tautomer	637265280	4267.0	95.8632794328	1.0	153.311215453	0.531365230058	2.01	3.57717987907
12094037	637265280	396.0	76.6556077263	0.531365230058	WQZGKKKJIJFFOK-PQMKYFCFSA-N	0.0		flat tautomer	637265280	1622.0	94.5816987087	1.0	153.311215453	0.531365230058	2.01	3.57717987907
12094038	637265280	396.0	76.6556077263	0.531365230058	WQZGKKKJIJFFOK-PQMKYFCFSA-N	0.0		flat tautomer	637265280	1383.0	93.8996294549	1.0	153.311215453	0.531365230058	2.01	3.57717987907
12094039	637265280	396.0	76.6556077263	0.531365230058	WQZGKKKJIJFFOK-PQMKYFCFSA-N	0.0		flat tautomer	637265280	4366.0	93.8996294549	1.0	153.311215453	0.531365230058	2.01	3.57717987907
12094914	637265280	7411.0	76.6556077263	0.531365230058	WQZGKKKJIJFFOK-PQMKYFCFSA-N	0.0		flat tautomer	637265280	5031.0	100.013676223	1.0	153.311215453	0.531365230058	2.01	3.57717987907
12094915	637265280	7411.0	76.6556077263	0.531365230058	WQZGKKKJIJFFOK-PQMKYFCFSA-N	0.0		flat tautomer	637265280	339.0	97.19859629	1.0	153.311215453	0.531365230058	2.01	3.57717987907
12094916	637265280	7411.0	76.6556077263	0.531365230058	WQZGKKKJIJFFOK-PQMKYFCFSA-N	0.0		flat tautomer	637265280	3584.0	97.19859629	1.0	153.311215453	0.531365230058	2.01	3.57717987907
12094917	637265280	7411.0	76.6556077263	0.531365230058	WQZGKKKJIJFFOK-PQMKYFCFSA-N	0.0		flat tautomer	637265280	6831.0	97.19859629	1.0	153.311215453	0.531365230058	2.01	3.57717987907
12094918	637265280	7411.0	76.6556077263	0.531365230058	WQZGKKKJIJFFOK-PQMKYFCFSA-N	0.0		flat tautomer	637265280	4267.0	95.8632794328	1.0	153.311215453	0.531365230058	2.01	3.57717987907
12094919	637265280	7411.0	76.6556077263	0.531365230058	WQZGKKKJIJFFOK-PQMKYFCFSA-N	0.0		flat tautomer	637265280	1622.0	94.5816987087	1.0	153.311215453	0.531365230058	2.01	3.57717987907
12094920	637265280	7411.0	76.6556077263	0.531365230058	WQZGKKKJIJFFOK-PQMKYFCFSA-N	0.0		flat tautomer	637265280	1383.0	93.8996294549	1.0	153.311215453	0.531365230058	2.01	3.57717987907
12094921	637265280	7411.0	76.6556077263	0.531365230058	WQZGKKKJIJFFOK-PQMKYFCFSA-N	0.0		flat tautomer	637265280	4366.0	93.8996294549	1.0	153.311215453	0.531365230058	2.01	3.57717987907
19843768	637270876	396.0	71.2013493546	0.57023892861	WQZGKKKJIJFFOK-PQMKYFCFSA-N	0.0		flat tautomer	637270876	1849.0	93.9507819773	1.0	142.402698709	0.57023892861	2.01	3.57431468002
19843769	637270876	396.0	71.2013493546	0.57023892861	WQZGKKKJIJFFOK-PQMKYFCFSA-N	0.0		flat tautomer	637270876	13591.0	93.2604276555	1.0	142.402698709	0.57023892861	2.01	3.57431468002
19843770	637270876	396.0	71.2013493546	0.57023892861	WQZGKKKJIJFFOK-PQMKYFCFSA-N	0.0		flat tautomer	637270876	15081.0	93.2604276555	1.0	142.402698709	0.57023892861	2.01	3.57431468002
19843771	637270876	396.0	71.2013493546	0.57023892861	WQZGKKKJIJFFOK-PQMKYFCFSA-N	0.0		flat tautomer	637270876	1622.0	91.251811973	1.0	142.402698709	0.57023892861	2.01	3.57431468002
19843772	637270876	396.0	71.2013493546	0.57023892861	WQZGKKKJIJFFOK-PQMKYFCFSA-N	0.0		flat tautomer	637270876	10460.0	91.2240256689	1.0	142.402698709	0.57023892861	2.01	3.57431468002
19843773	637270876	396.0	71.2013493546	0.57023892861	WQZGKKKJIJFFOK-PQMKYFCFSA-N	0.0		flat tautomer	637270876	13745.0	91.2240256689	1.0	142.402698709	0.57023892861	2.01	3.57431468002
19843774	637270876	396.0	71.2013493546	0.57023892861	WQZGKKKJIJFFOK-PQMKYFCFSA-N	0.0		flat tautomer	637270876	339.0	90.5867002359	1.0	142.402698709	0.57023892861	2.01	3.57431468002
19843775	637270876	396.0	71.2013493546	0.57023892861	WQZGKKKJIJFFOK-PQMKYFCFSA-N	0.0		flat tautomer	637270876	3584.0	90.5867002359	1.0	142.402698709	0.57023892861	2.01	3.57431468002
19843776	637270876	396.0	71.2013493546	0.57023892861	WQZGKKKJIJFFOK-PQMKYFCFSA-N	0.0		flat tautomer	637270876	6831.0	90.5867002359	1.0	142.402698709	0.57023892861	2.01	3.57431468002
19843779	637270876	396.0	71.2013493546	0.57023892861	WQZGKKKJIJFFOK-PQMKYFCFSA-N	0.0		flat tautomer	637270876	15001.0	86.9746941347	1.0	142.402698709	0.57023892861	2.01	3.57431468002
19843780	637270876	396.0	71.2013493546	0.57023892861	WQZGKKKJIJFFOK-PQMKYFCFSA-N	0.0		flat tautomer	637270876	4365.0	85.30980392	1.0	142.402698709	0.57023892861	2.01	3.57431468002
19843781	637270876	396.0	71.2013493546	0.57023892861	WQZGKKKJIJFFOK-PQMKYFCFSA-N	0.0		flat tautomer	637270876	4037.0	83.6458915609	1.0	142.402698709	0.57023892861	2.01	3.57431468002
19844023	637270876	7411.0	71.2013493546	0.57023892861	WQZGKKKJIJFFOK-PQMKYFCFSA-N	0.0		flat tautomer	637270876	1849.0	93.9507819773	1.0	142.402698709	0.57023892861	2.01	3.57431468002
19844024	637270876	7411.0	71.2013493546	0.57023892861	WQZGKKKJIJFFOK-PQMKYFCFSA-N	0.0		flat tautomer	637270876	13591.0	93.2604276555	1.0	142.402698709	0.57023892861	2.01	3.57431468002
19844025	637270876	7411.0	71.2013493546	0.57023892861	WQZGKKKJIJFFOK-PQMKYFCFSA-N	0.0		flat tautomer	637270876	15081.0	93.2604276555	1.0	142.402698709	0.57023892861	2.01	3.57431468002
19844026	637270876	7411.0	71.2013493546	0.57023892861	WQZGKKKJIJFFOK-PQMKYFCFSA-N	0.0		flat tautomer	637270876	1622.0	91.251811973	1.0	142.402698709	0.57023892861	2.01	3.57431468002
19844027	637270876	7411.0	71.2013493546	0.57023892861	WQZGKKKJIJFFOK-PQMKYFCFSA-N	0.0		flat tautomer	637270876	10460.0	91.2240256689	1.0	142.402698709	0.57023892861	2.01	3.57431468002
19844028	637270876	7411.0	71.2013493546	0.57023892861	WQZGKKKJIJFFOK-PQMKYFCFSA-N	0.0		flat tautomer	637270876	13745.0	91.2240256689	1.0	142.402698709	0.57023892861	2.01	3.57431468002
19844029	637270876	7411.0	71.2013493546	0.57023892861	WQZGKKKJIJFFOK-PQMKYFCFSA-N	0.0		flat tautomer	637270876	339.0	90.5867002359	1.0	142.402698709	0.57023892861	2.01	3.57431468002
19844030	637270876	7411.0	71.2013493546	0.57023892861	WQZGKKKJIJFFOK-PQMKYFCFSA-N	0.0		flat tautomer	637270876	3584.0	90.5867002359	1.0	142.402698709	0.57023892861	2.01	3.57431468002
19844031	637270876	7411.0	71.2013493546	0.57023892861	WQZGKKKJIJFFOK-PQMKYFCFSA-N	0.0		flat tautomer	637270876	6831.0	90.5867002359	1.0	142.402698709	0.57023892861	2.01	3.57431468002
19844034	637270876	7411.0	71.2013493546	0.57023892861	WQZGKKKJIJFFOK-PQMKYFCFSA-N	0.0		flat tautomer	637270876	15001.0	86.9746941347	1.0	142.402698709	0.57023892861	2.01	3.57431468002
19844035	637270876	7411.0	71.2013493546	0.57023892861	WQZGKKKJIJFFOK-PQMKYFCFSA-N	0.0		flat tautomer	637270876	4365.0	85.30980392	1.0	142.402698709	0.57023892861	2.01	3.57431468002
19844036	637270876	7411.0	71.2013493546	0.57023892861	WQZGKKKJIJFFOK-PQMKYFCFSA-N	0.0		flat tautomer	637270876	4037.0	83.6458915609	1.0	142.402698709	0.57023892861	2.01	3.57431468002
16576298	637271826	396.0	76.3893398369	0.531365230058	WQZGKKKJIJFFOK-PQMKYFCFSA-N	0.0		flat tautomer	637271826	5031.0	100.903089987	1.0	152.778679674	0.531365230058	2.01	3.57406943685
16576299	637271826	396.0	76.3893398369	0.531365230058	WQZGKKKJIJFFOK-PQMKYFCFSA-N	0.0		flat tautomer	637271826	13591.0	99.54668166	1.0	152.778679674	0.531365230058	2.01	3.57406943685
16576300	637271826	396.0	76.3893398369	0.531365230058	WQZGKKKJIJFFOK-PQMKYFCFSA-N	0.0		flat tautomer	637271826	15081.0	99.54668166	1.0	152.778679674	0.531365230058	2.01	3.57406943685
16576301	637271826	396.0	76.3893398369	0.531365230058	WQZGKKKJIJFFOK-PQMKYFCFSA-N	0.0		flat tautomer	637271826	1849.0	98.2757241304	1.0	152.778679674	0.531365230058	2.01	3.57406943685
16576302	637271826	396.0	76.3893398369	0.531365230058	WQZGKKKJIJFFOK-PQMKYFCFSA-N	0.0		flat tautomer	637271826	4365.0	95.0741724254	1.0	152.778679674	0.531365230058	2.01	3.57406943685
16576303	637271826	396.0	76.3893398369	0.531365230058	WQZGKKKJIJFFOK-PQMKYFCFSA-N	0.0		flat tautomer	637271826	339.0	93.1706962272	1.0	152.778679674	0.531365230058	2.01	3.57406943685
16576304	637271826	396.0	76.3893398369	0.531365230058	WQZGKKKJIJFFOK-PQMKYFCFSA-N	0.0		flat tautomer	637271826	3584.0	93.1706962272	1.0	152.778679674	0.531365230058	2.01	3.57406943685
16576305	637271826	396.0	76.3893398369	0.531365230058	WQZGKKKJIJFFOK-PQMKYFCFSA-N	0.0		flat tautomer	637271826	6831.0	93.1706962272	1.0	152.778679674	0.531365230058	2.01	3.57406943685
16576306	637271826	396.0	76.3893398369	0.531365230058	WQZGKKKJIJFFOK-PQMKYFCFSA-N	0.0		flat tautomer	637271826	1622.0	92.4828041021	1.0	152.778679674	0.531365230058	2.01	3.57406943685
16576309	637271826	396.0	76.3893398369	0.531365230058	WQZGKKKJIJFFOK-PQMKYFCFSA-N	0.0		flat tautomer	637271826	15001.0	92.1040252676	1.0	152.778679674	0.531365230058	2.01	3.57406943685
16576310	637271826	396.0	76.3893398369	0.531365230058	WQZGKKKJIJFFOK-PQMKYFCFSA-N	0.0		flat tautomer	637271826	1383.0	91.2790142558	1.0	152.778679674	0.531365230058	2.01	3.57406943685
16576311	637271826	396.0	76.3893398369	0.531365230058	WQZGKKKJIJFFOK-PQMKYFCFSA-N	0.0		flat tautomer	637271826	4366.0	91.2790142558	1.0	152.778679674	0.531365230058	2.01	3.57406943685
16577338	637271826	7411.0	76.3893398369	0.531365230058	WQZGKKKJIJFFOK-PQMKYFCFSA-N	0.0		flat tautomer	637271826	5031.0	100.903089987	1.0	152.778679674	0.531365230058	2.01	3.57406943685
16577339	637271826	7411.0	76.3893398369	0.531365230058	WQZGKKKJIJFFOK-PQMKYFCFSA-N	0.0		flat tautomer	637271826	13591.0	99.54668166	1.0	152.778679674	0.531365230058	2.01	3.57406943685
16577340	637271826	7411.0	76.3893398369	0.531365230058	WQZGKKKJIJFFOK-PQMKYFCFSA-N	0.0		flat tautomer	637271826	15081.0	99.54668166	1.0	152.778679674	0.531365230058	2.01	3.57406943685
16577341	637271826	7411.0	76.3893398369	0.531365230058	WQZGKKKJIJFFOK-PQMKYFCFSA-N	0.0		flat tautomer	637271826	1849.0	98.2757241304	1.0	152.778679674	0.531365230058	2.01	3.57406943685
16577342	637271826	7411.0	76.3893398369	0.531365230058	WQZGKKKJIJFFOK-PQMKYFCFSA-N	0.0		flat tautomer	637271826	4365.0	95.0741724254	1.0	152.778679674	0.531365230058	2.01	3.57406943685
16577343	637271826	7411.0	76.3893398369	0.531365230058	WQZGKKKJIJFFOK-PQMKYFCFSA-N	0.0		flat tautomer	637271826	339.0	93.1706962272	1.0	152.778679674	0.531365230058	2.01	3.57406943685
16577344	637271826	7411.0	76.3893398369	0.531365230058	WQZGKKKJIJFFOK-PQMKYFCFSA-N	0.0		flat tautomer	637271826	3584.0	93.1706962272	1.0	152.778679674	0.531365230058	2.01	3.57406943685
16577345	637271826	7411.0	76.3893398369	0.531365230058	WQZGKKKJIJFFOK-PQMKYFCFSA-N	0.0		flat tautomer	637271826	6831.0	93.1706962272	1.0	152.778679674	0.531365230058	2.01	3.57406943685
16577346	637271826	7411.0	76.3893398369	0.531365230058	WQZGKKKJIJFFOK-PQMKYFCFSA-N	0.0		flat tautomer	637271826	1622.0	92.4828041021	1.0	152.778679674	0.531365230058	2.01	3.57406943685
16577349	637271826	7411.0	76.3893398369	0.531365230058	WQZGKKKJIJFFOK-PQMKYFCFSA-N	0.0		flat tautomer	637271826	15001.0	92.1040252676	1.0	152.778679674	0.531365230058	2.01	3.57406943685
16577350	637271826	7411.0	76.3893398369	0.531365230058	WQZGKKKJIJFFOK-PQMKYFCFSA-N	0.0		flat tautomer	637271826	1383.0	91.2790142558	1.0	152.778679674	0.531365230058	2.01	3.57406943685
16577351	637271826	7411.0	76.3893398369	0.531365230058	WQZGKKKJIJFFOK-PQMKYFCFSA-N	0.0		flat tautomer	637271826	4366.0	91.2790142558	1.0	152.778679674	0.531365230058	2.01	3.57406943685
47015011	637269784	12790.0	26.8538719643	0.81744485017	WQZGKKKJIJFFOK-PQMKYFCFSA-N	0.0		flat tautomer	637269784	12790.0	24.8096683018	2.0	49.6193366037	0.81744485017	2.01	3.57341838264
51957655	637270288	15980.0	42.3788237182	0.57023892861	WQZGKKKJIJFFOK-PQMKYFCFSA-N	0.0		flat tautomer	637270288	15980.0	35.5543957967	2.0	71.1087915935	0.57023892861	2.01	3.57315251118
7499297	637266903	14875.0	71.0520763802	0.57023892861	WQZGKKKJIJFFOK-PQMKYFCFSA-N	0.0		flat tautomer	637266903	5031.0	85.8996294549	1.0	142.10415276	0.57023892861	2.01	3.57243982593
7499299	637266903	14875.0	71.0520763802	0.57023892861	WQZGKKKJIJFFOK-PQMKYFCFSA-N	0.0		flat tautomer	637266903	12891.0	73.189767482	1.0	142.10415276	0.57023892861	2.01	3.57243982593
52999934	637271282	6123.0	75.9244530386	0.533457102236	WQZGKKKJIJFFOK-PQMKYFCFSA-N	0.0		flat tautomer	637271282	13330.0	83.6401645177	1.0	151.848906077	0.533457102236	2.01	3.57212630624
52999941	637271282	13330.0	75.9244530386	0.533457102236	WQZGKKKJIJFFOK-PQMKYFCFSA-N	0.0		flat tautomer	637271282	6123.0	83.6401645177	1.0	151.848906077	0.533457102236	2.01	3.57212630624
53067515	637267000	13069.0	32.4259687323	0.624088952415	WQZGKKKJIJFFOK-PQMKYFCFSA-N	0.0		flat tautomer	637267000	13069.0	32.5528419687	2.0	64.8519374645	0.624088952415	2.01	3.57148537274
53067521	637267000	13617.0	32.4259687323	0.624088952415	WQZGKKKJIJFFOK-PQMKYFCFSA-N	0.0		flat tautomer	637267000	13617.0	32.5528419687	2.0	64.8519374645	0.624088952415	2.01	3.57148537274
53067527	637267000	16071.0	32.4259687323	0.624088952415	WQZGKKKJIJFFOK-PQMKYFCFSA-N	0.0		flat tautomer	637267000	16071.0	32.5528419687	2.0	64.8519374645	0.624088952415	2.01	3.57148537274
51417675	637266991	1345.0	87.4894549898	0.469413936849	WQZGKKKJIJFFOK-PQMKYFCFSA-N	0.0		flat tautomer	637266991	3653.0	86.2139587898	1.0	172.42791758	0.469413936849	2.01	3.57141160149
7499387	637266903	5031.0	83.0362121727	0.552704654755	WQZGKKKJIJFFOK-PQMKYFCFSA-N	0.0		flat tautomer	637266903	12891.0	73.189767482	1.0	146.379534964	0.552704654755	2.01	3.57102084805
7499388	637266903	5031.0	83.0362121727	0.552704654755	WQZGKKKJIJFFOK-PQMKYFCFSA-N	0.0		flat tautomer	637266903	14875.0	73.189767482	1.0	146.379534964	0.552704654755	2.01	3.57102084805
14294554	637267041	10163.0	75.8210230527	0.533457102236	WQZGKKKJIJFFOK-PQMKYFCFSA-N	0.0		flat tautomer	637267041	4365.0	100.432973634	1.0	151.642046105	0.533457102236	2.01	3.57090912965
14294555	637267041	10163.0	75.8210230527	0.533457102236	WQZGKKKJIJFFOK-PQMKYFCFSA-N	0.0		flat tautomer	637267041	13591.0	98.8124792792	1.0	151.642046105	0.533457102236	2.01	3.57090912965
14294556	637267041	10163.0	75.8210230527	0.533457102236	WQZGKKKJIJFFOK-PQMKYFCFSA-N	0.0		flat tautomer	637267041	15081.0	98.8124792792	1.0	151.642046105	0.533457102236	2.01	3.57090912965
14294557	637267041	10163.0	75.8210230527	0.533457102236	WQZGKKKJIJFFOK-PQMKYFCFSA-N	0.0		flat tautomer	637267041	5031.0	96.9625735021	1.0	151.642046105	0.533457102236	2.01	3.57090912965
14294558	637267041	10163.0	75.8210230527	0.533457102236	WQZGKKKJIJFFOK-PQMKYFCFSA-N	0.0		flat tautomer	637267041	339.0	96.2781893848	1.0	151.642046105	0.533457102236	2.01	3.57090912965
14294559	637267041	10163.0	75.8210230527	0.533457102236	WQZGKKKJIJFFOK-PQMKYFCFSA-N	0.0		flat tautomer	637267041	3584.0	96.2781893848	1.0	151.642046105	0.533457102236	2.01	3.57090912965
14294560	637267041	10163.0	75.8210230527	0.533457102236	WQZGKKKJIJFFOK-PQMKYFCFSA-N	0.0		flat tautomer	637267041	6831.0	96.2781893848	1.0	151.642046105	0.533457102236	2.01	3.57090912965
14294561	637267041	10163.0	75.8210230527	0.533457102236	WQZGKKKJIJFFOK-PQMKYFCFSA-N	0.0		flat tautomer	637267041	4267.0	95.9065783148	1.0	151.642046105	0.533457102236	2.01	3.57090912965
14294564	637267041	10163.0	75.8210230527	0.533457102236	WQZGKKKJIJFFOK-PQMKYFCFSA-N	0.0		flat tautomer	637267041	15001.0	95.6307841426	1.0	151.642046105	0.533457102236	2.01	3.57090912965
14294565	637267041	10163.0	75.8210230527	0.533457102236	WQZGKKKJIJFFOK-PQMKYFCFSA-N	0.0		flat tautomer	637267041	1622.0	92.9430951487	1.0	151.642046105	0.533457102236	2.01	3.57090912965
14294566	637267041	10163.0	75.8210230527	0.533457102236	WQZGKKKJIJFFOK-PQMKYFCFSA-N	0.0		flat tautomer	637267041	4005.0	91.288192771	1.0	151.642046105	0.533457102236	2.01	3.57090912965
14294567	637267041	10163.0	75.8210230527	0.533457102236	WQZGKKKJIJFFOK-PQMKYFCFSA-N	0.0		flat tautomer	637267041	11881.0	91.288192771	1.0	151.642046105	0.533457102236	2.01	3.57090912965
14294568	637267041	10163.0	75.8210230527	0.533457102236	WQZGKKKJIJFFOK-PQMKYFCFSA-N	0.0		flat tautomer	637267041	13196.0	91.288192771	1.0	151.642046105	0.533457102236	2.01	3.57090912965
14294569	637267041	10163.0	75.8210230527	0.533457102236	WQZGKKKJIJFFOK-PQMKYFCFSA-N	0.0		flat tautomer	637267041	1849.0	90.9244530386	1.0	151.642046105	0.533457102236	2.01	3.57090912965
14292381	637267041	396.0	73.1791420106	0.552704654755	WQZGKKKJIJFFOK-PQMKYFCFSA-N	0.0		flat tautomer	637267041	5031.0	96.9625735021	1.0	146.358284021	0.552704654755	2.01	3.57089123346
14292382	637267041	396.0	73.1791420106	0.552704654755	WQZGKKKJIJFFOK-PQMKYFCFSA-N	0.0		flat tautomer	637267041	339.0	96.2781893848	1.0	146.358284021	0.552704654755	2.01	3.57089123346
14292383	637267041	396.0	73.1791420106	0.552704654755	WQZGKKKJIJFFOK-PQMKYFCFSA-N	0.0		flat tautomer	637267041	3584.0	96.2781893848	1.0	146.358284021	0.552704654755	2.01	3.57089123346
14292384	637267041	396.0	73.1791420106	0.552704654755	WQZGKKKJIJFFOK-PQMKYFCFSA-N	0.0		flat tautomer	637267041	6831.0	96.2781893848	1.0	146.358284021	0.552704654755	2.01	3.57089123346
14292385	637267041	396.0	73.1791420106	0.552704654755	WQZGKKKJIJFFOK-PQMKYFCFSA-N	0.0		flat tautomer	637267041	4267.0	95.9065783148	1.0	146.358284021	0.552704654755	2.01	3.57089123346
14292388	637267041	396.0	73.1791420106	0.552704654755	WQZGKKKJIJFFOK-PQMKYFCFSA-N	0.0		flat tautomer	637267041	15001.0	95.6307841426	1.0	146.358284021	0.552704654755	2.01	3.57089123346
14292389	637267041	396.0	73.1791420106	0.552704654755	WQZGKKKJIJFFOK-PQMKYFCFSA-N	0.0		flat tautomer	637267041	1622.0	92.9430951487	1.0	146.358284021	0.552704654755	2.01	3.57089123346
14292390	637267041	396.0	73.1791420106	0.552704654755	WQZGKKKJIJFFOK-PQMKYFCFSA-N	0.0		flat tautomer	637267041	4005.0	91.288192771	1.0	146.358284021	0.552704654755	2.01	3.57089123346
14292391	637267041	396.0	73.1791420106	0.552704654755	WQZGKKKJIJFFOK-PQMKYFCFSA-N	0.0		flat tautomer	637267041	11881.0	91.288192771	1.0	146.358284021	0.552704654755	2.01	3.57089123346
14292392	637267041	396.0	73.1791420106	0.552704654755	WQZGKKKJIJFFOK-PQMKYFCFSA-N	0.0		flat tautomer	637267041	13196.0	91.288192771	1.0	146.358284021	0.552704654755	2.01	3.57089123346
14292393	637267041	396.0	73.1791420106	0.552704654755	WQZGKKKJIJFFOK-PQMKYFCFSA-N	0.0		flat tautomer	637267041	1849.0	90.9244530386	1.0	146.358284021	0.552704654755	2.01	3.57089123346
14293197	637267041	7411.0	73.1791420106	0.552704654755	WQZGKKKJIJFFOK-PQMKYFCFSA-N	0.0		flat tautomer	637267041	5031.0	96.9625735021	1.0	146.358284021	0.552704654755	2.01	3.57089123346
14293198	637267041	7411.0	73.1791420106	0.552704654755	WQZGKKKJIJFFOK-PQMKYFCFSA-N	0.0		flat tautomer	637267041	339.0	96.2781893848	1.0	146.358284021	0.552704654755	2.01	3.57089123346
14293199	637267041	7411.0	73.1791420106	0.552704654755	WQZGKKKJIJFFOK-PQMKYFCFSA-N	0.0		flat tautomer	637267041	3584.0	96.2781893848	1.0	146.358284021	0.552704654755	2.01	3.57089123346
14293200	637267041	7411.0	73.1791420106	0.552704654755	WQZGKKKJIJFFOK-PQMKYFCFSA-N	0.0		flat tautomer	637267041	6831.0	96.2781893848	1.0	146.358284021	0.552704654755	2.01	3.57089123346
14293201	637267041	7411.0	73.1791420106	0.552704654755	WQZGKKKJIJFFOK-PQMKYFCFSA-N	0.0		flat tautomer	637267041	4267.0	95.9065783148	1.0	146.358284021	0.552704654755	2.01	3.57089123346
14293204	637267041	7411.0	73.1791420106	0.552704654755	WQZGKKKJIJFFOK-PQMKYFCFSA-N	0.0		flat tautomer	637267041	15001.0	95.6307841426	1.0	146.358284021	0.552704654755	2.01	3.57089123346
14293205	637267041	7411.0	73.1791420106	0.552704654755	WQZGKKKJIJFFOK-PQMKYFCFSA-N	0.0		flat tautomer	637267041	1622.0	92.9430951487	1.0	146.358284021	0.552704654755	2.01	3.57089123346
14293206	637267041	7411.0	73.1791420106	0.552704654755	WQZGKKKJIJFFOK-PQMKYFCFSA-N	0.0		flat tautomer	637267041	4005.0	91.288192771	1.0	146.358284021	0.552704654755	2.01	3.57089123346
14293207	637267041	7411.0	73.1791420106	0.552704654755	WQZGKKKJIJFFOK-PQMKYFCFSA-N	0.0		flat tautomer	637267041	11881.0	91.288192771	1.0	146.358284021	0.552704654755	2.01	3.57089123346
14293208	637267041	7411.0	73.1791420106	0.552704654755	WQZGKKKJIJFFOK-PQMKYFCFSA-N	0.0		flat tautomer	637267041	13196.0	91.288192771	1.0	146.358284021	0.552704654755	2.01	3.57089123346
14293209	637267041	7411.0	73.1791420106	0.552704654755	WQZGKKKJIJFFOK-PQMKYFCFSA-N	0.0		flat tautomer	637267041	1849.0	90.9244530386	1.0	146.358284021	0.552704654755	2.01	3.57089123346
16573402	637271826	1175.0	86.0893755951	0.469413936849	WQZGKKKJIJFFOK-PQMKYFCFSA-N	0.0		flat tautomer	637271826	5031.0	100.903089987	1.0	172.17875119	0.469413936849	2.01	3.57012068762
16573403	637271826	1175.0	86.0893755951	0.469413936849	WQZGKKKJIJFFOK-PQMKYFCFSA-N	0.0		flat tautomer	637271826	13591.0	99.54668166	1.0	172.17875119	0.469413936849	2.01	3.57012068762
16573404	637271826	1175.0	86.0893755951	0.469413936849	WQZGKKKJIJFFOK-PQMKYFCFSA-N	0.0		flat tautomer	637271826	15081.0	99.54668166	1.0	172.17875119	0.469413936849	2.01	3.57012068762
16573405	637271826	1175.0	86.0893755951	0.469413936849	WQZGKKKJIJFFOK-PQMKYFCFSA-N	0.0		flat tautomer	637271826	1849.0	98.2757241304	1.0	172.17875119	0.469413936849	2.01	3.57012068762
16573406	637271826	1175.0	86.0893755951	0.469413936849	WQZGKKKJIJFFOK-PQMKYFCFSA-N	0.0		flat tautomer	637271826	4365.0	95.0741724254	1.0	172.17875119	0.469413936849	2.01	3.57012068762
16573407	637271826	1175.0	86.0893755951	0.469413936849	WQZGKKKJIJFFOK-PQMKYFCFSA-N	0.0		flat tautomer	637271826	339.0	93.1706962272	1.0	172.17875119	0.469413936849	2.01	3.57012068762
16573408	637271826	1175.0	86.0893755951	0.469413936849	WQZGKKKJIJFFOK-PQMKYFCFSA-N	0.0		flat tautomer	637271826	3584.0	93.1706962272	1.0	172.17875119	0.469413936849	2.01	3.57012068762
16573409	637271826	1175.0	86.0893755951	0.469413936849	WQZGKKKJIJFFOK-PQMKYFCFSA-N	0.0		flat tautomer	637271826	6831.0	93.1706962272	1.0	172.17875119	0.469413936849	2.01	3.57012068762
16573410	637271826	1175.0	86.0893755951	0.469413936849	WQZGKKKJIJFFOK-PQMKYFCFSA-N	0.0		flat tautomer	637271826	1622.0	92.4828041021	1.0	172.17875119	0.469413936849	2.01	3.57012068762
16573413	637271826	1175.0	86.0893755951	0.469413936849	WQZGKKKJIJFFOK-PQMKYFCFSA-N	0.0		flat tautomer	637271826	15001.0	92.1040252676	1.0	172.17875119	0.469413936849	2.01	3.57012068762
16573414	637271826	1175.0	86.0893755951	0.469413936849	WQZGKKKJIJFFOK-PQMKYFCFSA-N	0.0		flat tautomer	637271826	1383.0	91.2790142558	1.0	172.17875119	0.469413936849	2.01	3.57012068762
16573415	637271826	1175.0	86.0893755951	0.469413936849	WQZGKKKJIJFFOK-PQMKYFCFSA-N	0.0		flat tautomer	637271826	4366.0	91.2790142558	1.0	172.17875119	0.469413936849	2.01	3.57012068762
14290378	637267041	1849.0	88.5543957967	0.456306072041	WQZGKKKJIJFFOK-PQMKYFCFSA-N	0.0		flat tautomer	637267041	4365.0	100.432973634	1.0	177.108791593	0.456306072041	2.01	3.5700401988
14290379	637267041	1849.0	88.5543957967	0.456306072041	WQZGKKKJIJFFOK-PQMKYFCFSA-N	0.0		flat tautomer	637267041	13591.0	98.8124792792	1.0	177.108791593	0.456306072041	2.01	3.5700401988
14290380	637267041	1849.0	88.5543957967	0.456306072041	WQZGKKKJIJFFOK-PQMKYFCFSA-N	0.0		flat tautomer	637267041	15081.0	98.8124792792	1.0	177.108791593	0.456306072041	2.01	3.5700401988
14290381	637267041	1849.0	88.5543957967	0.456306072041	WQZGKKKJIJFFOK-PQMKYFCFSA-N	0.0		flat tautomer	637267041	5031.0	96.9625735021	1.0	177.108791593	0.456306072041	2.01	3.5700401988
14290382	637267041	1849.0	88.5543957967	0.456306072041	WQZGKKKJIJFFOK-PQMKYFCFSA-N	0.0		flat tautomer	637267041	339.0	96.2781893848	1.0	177.108791593	0.456306072041	2.01	3.5700401988
14290383	637267041	1849.0	88.5543957967	0.456306072041	WQZGKKKJIJFFOK-PQMKYFCFSA-N	0.0		flat tautomer	637267041	3584.0	96.2781893848	1.0	177.108791593	0.456306072041	2.01	3.5700401988
14290384	637267041	1849.0	88.5543957967	0.456306072041	WQZGKKKJIJFFOK-PQMKYFCFSA-N	0.0		flat tautomer	637267041	6831.0	96.2781893848	1.0	177.108791593	0.456306072041	2.01	3.5700401988
14290385	637267041	1849.0	88.5543957967	0.456306072041	WQZGKKKJIJFFOK-PQMKYFCFSA-N	0.0		flat tautomer	637267041	4267.0	95.9065783148	1.0	177.108791593	0.456306072041	2.01	3.5700401988
14290388	637267041	1849.0	88.5543957967	0.456306072041	WQZGKKKJIJFFOK-PQMKYFCFSA-N	0.0		flat tautomer	637267041	15001.0	95.6307841426	1.0	177.108791593	0.456306072041	2.01	3.5700401988
14290389	637267041	1849.0	88.5543957967	0.456306072041	WQZGKKKJIJFFOK-PQMKYFCFSA-N	0.0		flat tautomer	637267041	1622.0	92.9430951487	1.0	177.108791593	0.456306072041	2.01	3.5700401988
14290390	637267041	1849.0	88.5543957967	0.456306072041	WQZGKKKJIJFFOK-PQMKYFCFSA-N	0.0		flat tautomer	637267041	4005.0	91.288192771	1.0	177.108791593	0.456306072041	2.01	3.5700401988
14290391	637267041	1849.0	88.5543957967	0.456306072041	WQZGKKKJIJFFOK-PQMKYFCFSA-N	0.0		flat tautomer	637267041	11881.0	91.288192771	1.0	177.108791593	0.456306072041	2.01	3.5700401988
14290392	637267041	1849.0	88.5543957967	0.456306072041	WQZGKKKJIJFFOK-PQMKYFCFSA-N	0.0		flat tautomer	637267041	13196.0	91.288192771	1.0	177.108791593	0.456306072041	2.01	3.5700401988
52999894	637271282	6123.0	75.9244530386	0.531365230058	WQZGKKKJIJFFOK-PQMKYFCFSA-N	0.0		flat tautomer	637271282	13330.0	83.6401645177	1.0	151.848906077	0.531365230058	2.01	3.56861925522
52999901	637271282	13330.0	75.9244530386	0.531365230058	WQZGKKKJIJFFOK-PQMKYFCFSA-N	0.0		flat tautomer	637271282	6123.0	83.6401645177	1.0	151.848906077	0.531365230058	2.01	3.56861925522
19844941	637270876	5031.0	88.3936186349	0.456306072041	WQZGKKKJIJFFOK-PQMKYFCFSA-N	0.0		flat tautomer	637270876	1622.0	91.251811973	1.0	176.78723727	0.456306072041	2.01	3.5684186753
19844942	637270876	5031.0	88.3936186349	0.456306072041	WQZGKKKJIJFFOK-PQMKYFCFSA-N	0.0		flat tautomer	637270876	10460.0	91.2240256689	1.0	176.78723727	0.456306072041	2.01	3.5684186753
19844943	637270876	5031.0	88.3936186349	0.456306072041	WQZGKKKJIJFFOK-PQMKYFCFSA-N	0.0		flat tautomer	637270876	13745.0	91.2240256689	1.0	176.78723727	0.456306072041	2.01	3.5684186753
19844944	637270876	5031.0	88.3936186349	0.456306072041	WQZGKKKJIJFFOK-PQMKYFCFSA-N	0.0		flat tautomer	637270876	339.0	90.5867002359	1.0	176.78723727	0.456306072041	2.01	3.5684186753
19844945	637270876	5031.0	88.3936186349	0.456306072041	WQZGKKKJIJFFOK-PQMKYFCFSA-N	0.0		flat tautomer	637270876	3584.0	90.5867002359	1.0	176.78723727	0.456306072041	2.01	3.5684186753
19844946	637270876	5031.0	88.3936186349	0.456306072041	WQZGKKKJIJFFOK-PQMKYFCFSA-N	0.0		flat tautomer	637270876	6831.0	90.5867002359	1.0	176.78723727	0.456306072041	2.01	3.5684186753
19844938	637270876	5031.0	88.3936186349	0.456306072041	WQZGKKKJIJFFOK-PQMKYFCFSA-N	0.0		flat tautomer	637270876	1849.0	93.9507819773	1.0	176.78723727	0.456306072041	2.01	3.5684186753
19844939	637270876	5031.0	88.3936186349	0.456306072041	WQZGKKKJIJFFOK-PQMKYFCFSA-N	0.0		flat tautomer	637270876	13591.0	93.2604276555	1.0	176.78723727	0.456306072041	2.01	3.5684186753
19844940	637270876	5031.0	88.3936186349	0.456306072041	WQZGKKKJIJFFOK-PQMKYFCFSA-N	0.0		flat tautomer	637270876	15081.0	93.2604276555	1.0	176.78723727	0.456306072041	2.01	3.5684186753
22219246	637267233	3238.0	53.785156152	0.749578662202	WQZGKKKJIJFFOK-PQMKYFCFSA-N	0.0		flat tautomer	637267233	4961.0	70.7986028757	1.0	107.570312304	0.749578662202	2.01	3.56801297939
50460159	637271761	8940.0	70.8356471442	0.57023892861	WQZGKKKJIJFFOK-PQMKYFCFSA-N	0.0		direct	637271761	7135.0	70.6989700043	1.0	141.397940009	0.57023892861	2.01	3.56799305582
50460234	637271761	7135.0	70.8356471442	0.57023892861	WQZGKKKJIJFFOK-PQMKYFCFSA-N	0.0		flat tautomer	637271761	8940.0	70.6989700043	1.0	141.397940009	0.57023892861	2.01	3.56799305582
16576042	637271826	13745.0	88.3381873145	0.456306072041	WQZGKKKJIJFFOK-PQMKYFCFSA-N	0.0		flat tautomer	637271826	5031.0	100.903089987	1.0	176.676374629	0.456306072041	2.01	3.56785910807
16576043	637271826	13745.0	88.3381873145	0.456306072041	WQZGKKKJIJFFOK-PQMKYFCFSA-N	0.0		flat tautomer	637271826	13591.0	99.54668166	1.0	176.676374629	0.456306072041	2.01	3.56785910807
16576044	637271826	13745.0	88.3381873145	0.456306072041	WQZGKKKJIJFFOK-PQMKYFCFSA-N	0.0		flat tautomer	637271826	15081.0	99.54668166	1.0	176.676374629	0.456306072041	2.01	3.56785910807
16576045	637271826	13745.0	88.3381873145	0.456306072041	WQZGKKKJIJFFOK-PQMKYFCFSA-N	0.0		flat tautomer	637271826	1849.0	98.2757241304	1.0	176.676374629	0.456306072041	2.01	3.56785910807
16576046	637271826	13745.0	88.3381873145	0.456306072041	WQZGKKKJIJFFOK-PQMKYFCFSA-N	0.0		flat tautomer	637271826	4365.0	95.0741724254	1.0	176.676374629	0.456306072041	2.01	3.56785910807
16576047	637271826	13745.0	88.3381873145	0.456306072041	WQZGKKKJIJFFOK-PQMKYFCFSA-N	0.0		flat tautomer	637271826	339.0	93.1706962272	1.0	176.676374629	0.456306072041	2.01	3.56785910807
16576048	637271826	13745.0	88.3381873145	0.456306072041	WQZGKKKJIJFFOK-PQMKYFCFSA-N	0.0		flat tautomer	637271826	3584.0	93.1706962272	1.0	176.676374629	0.456306072041	2.01	3.56785910807
16576049	637271826	13745.0	88.3381873145	0.456306072041	WQZGKKKJIJFFOK-PQMKYFCFSA-N	0.0		flat tautomer	637271826	6831.0	93.1706962272	1.0	176.676374629	0.456306072041	2.01	3.56785910807
16576050	637271826	13745.0	88.3381873145	0.456306072041	WQZGKKKJIJFFOK-PQMKYFCFSA-N	0.0		flat tautomer	637271826	1622.0	92.4828041021	1.0	176.676374629	0.456306072041	2.01	3.56785910807
16576053	637271826	13745.0	88.3381873145	0.456306072041	WQZGKKKJIJFFOK-PQMKYFCFSA-N	0.0		flat tautomer	637271826	15001.0	92.1040252676	1.0	176.676374629	0.456306072041	2.01	3.56785910807
16576054	637271826	13745.0	88.3381873145	0.456306072041	WQZGKKKJIJFFOK-PQMKYFCFSA-N	0.0		flat tautomer	637271826	1383.0	91.2790142558	1.0	176.676374629	0.456306072041	2.01	3.56785910807
16576055	637271826	13745.0	88.3381873145	0.456306072041	WQZGKKKJIJFFOK-PQMKYFCFSA-N	0.0		flat tautomer	637271826	4366.0	91.2790142558	1.0	176.676374629	0.456306072041	2.01	3.56785910807
16574122	637271826	2250.0	85.8446639625	0.469413936849	WQZGKKKJIJFFOK-PQMKYFCFSA-N	0.0		flat tautomer	637271826	5031.0	100.903089987	1.0	171.689327925	0.469413936849	2.01	3.56758093499
16574123	637271826	2250.0	85.8446639625	0.469413936849	WQZGKKKJIJFFOK-PQMKYFCFSA-N	0.0		flat tautomer	637271826	13591.0	99.54668166	1.0	171.689327925	0.469413936849	2.01	3.56758093499
16574124	637271826	2250.0	85.8446639625	0.469413936849	WQZGKKKJIJFFOK-PQMKYFCFSA-N	0.0		flat tautomer	637271826	15081.0	99.54668166	1.0	171.689327925	0.469413936849	2.01	3.56758093499
16574125	637271826	2250.0	85.8446639625	0.469413936849	WQZGKKKJIJFFOK-PQMKYFCFSA-N	0.0		flat tautomer	637271826	1849.0	98.2757241304	1.0	171.689327925	0.469413936849	2.01	3.56758093499
16574126	637271826	2250.0	85.8446639625	0.469413936849	WQZGKKKJIJFFOK-PQMKYFCFSA-N	0.0		flat tautomer	637271826	4365.0	95.0741724254	1.0	171.689327925	0.469413936849	2.01	3.56758093499
16574127	637271826	2250.0	85.8446639625	0.469413936849	WQZGKKKJIJFFOK-PQMKYFCFSA-N	0.0		flat tautomer	637271826	339.0	93.1706962272	1.0	171.689327925	0.469413936849	2.01	3.56758093499
16574128	637271826	2250.0	85.8446639625	0.469413936849	WQZGKKKJIJFFOK-PQMKYFCFSA-N	0.0		flat tautomer	637271826	3584.0	93.1706962272	1.0	171.689327925	0.469413936849	2.01	3.56758093499
16574129	637271826	2250.0	85.8446639625	0.469413936849	WQZGKKKJIJFFOK-PQMKYFCFSA-N	0.0		flat tautomer	637271826	6831.0	93.1706962272	1.0	171.689327925	0.469413936849	2.01	3.56758093499
16574130	637271826	2250.0	85.8446639625	0.469413936849	WQZGKKKJIJFFOK-PQMKYFCFSA-N	0.0		flat tautomer	637271826	1622.0	92.4828041021	1.0	171.689327925	0.469413936849	2.01	3.56758093499
16574133	637271826	2250.0	85.8446639625	0.469413936849	WQZGKKKJIJFFOK-PQMKYFCFSA-N	0.0		flat tautomer	637271826	15001.0	92.1040252676	1.0	171.689327925	0.469413936849	2.01	3.56758093499
16574134	637271826	2250.0	85.8446639625	0.469413936849	WQZGKKKJIJFFOK-PQMKYFCFSA-N	0.0		flat tautomer	637271826	1383.0	91.2790142558	1.0	171.689327925	0.469413936849	2.01	3.56758093499
16574135	637271826	2250.0	85.8446639625	0.469413936849	WQZGKKKJIJFFOK-PQMKYFCFSA-N	0.0		flat tautomer	637271826	4366.0	91.2790142558	1.0	171.689327925	0.469413936849	2.01	3.56758093499
14292058	637267041	10163.0	75.8210230527	0.531365230058	WQZGKKKJIJFFOK-PQMKYFCFSA-N	0.0		flat tautomer	637267041	4365.0	100.432973634	1.0	151.642046105	0.531365230058	2.01	3.56740327364
14292059	637267041	10163.0	75.8210230527	0.531365230058	WQZGKKKJIJFFOK-PQMKYFCFSA-N	0.0		flat tautomer	637267041	13591.0	98.8124792792	1.0	151.642046105	0.531365230058	2.01	3.56740327364
14292060	637267041	10163.0	75.8210230527	0.531365230058	WQZGKKKJIJFFOK-PQMKYFCFSA-N	0.0		flat tautomer	637267041	15081.0	98.8124792792	1.0	151.642046105	0.531365230058	2.01	3.56740327364
14292061	637267041	10163.0	75.8210230527	0.531365230058	WQZGKKKJIJFFOK-PQMKYFCFSA-N	0.0		flat tautomer	637267041	5031.0	96.9625735021	1.0	151.642046105	0.531365230058	2.01	3.56740327364
14292062	637267041	10163.0	75.8210230527	0.531365230058	WQZGKKKJIJFFOK-PQMKYFCFSA-N	0.0		flat tautomer	637267041	339.0	96.2781893848	1.0	151.642046105	0.531365230058	2.01	3.56740327364
14292063	637267041	10163.0	75.8210230527	0.531365230058	WQZGKKKJIJFFOK-PQMKYFCFSA-N	0.0		flat tautomer	637267041	3584.0	96.2781893848	1.0	151.642046105	0.531365230058	2.01	3.56740327364
14292064	637267041	10163.0	75.8210230527	0.531365230058	WQZGKKKJIJFFOK-PQMKYFCFSA-N	0.0		flat tautomer	637267041	6831.0	96.2781893848	1.0	151.642046105	0.531365230058	2.01	3.56740327364
14292065	637267041	10163.0	75.8210230527	0.531365230058	WQZGKKKJIJFFOK-PQMKYFCFSA-N	0.0		flat tautomer	637267041	4267.0	95.9065783148	1.0	151.642046105	0.531365230058	2.01	3.56740327364
14292068	637267041	10163.0	75.8210230527	0.531365230058	WQZGKKKJIJFFOK-PQMKYFCFSA-N	0.0		flat tautomer	637267041	15001.0	95.6307841426	1.0	151.642046105	0.531365230058	2.01	3.56740327364
14292069	637267041	10163.0	75.8210230527	0.531365230058	WQZGKKKJIJFFOK-PQMKYFCFSA-N	0.0		flat tautomer	637267041	1622.0	92.9430951487	1.0	151.642046105	0.531365230058	2.01	3.56740327364
14292070	637267041	10163.0	75.8210230527	0.531365230058	WQZGKKKJIJFFOK-PQMKYFCFSA-N	0.0		flat tautomer	637267041	4005.0	91.288192771	1.0	151.642046105	0.531365230058	2.01	3.56740327364
14292071	637267041	10163.0	75.8210230527	0.531365230058	WQZGKKKJIJFFOK-PQMKYFCFSA-N	0.0		flat tautomer	637267041	11881.0	91.288192771	1.0	151.642046105	0.531365230058	2.01	3.56740327364
14292072	637267041	10163.0	75.8210230527	0.531365230058	WQZGKKKJIJFFOK-PQMKYFCFSA-N	0.0		flat tautomer	637267041	13196.0	91.288192771	1.0	151.642046105	0.531365230058	2.01	3.56740327364
14292073	637267041	10163.0	75.8210230527	0.531365230058	WQZGKKKJIJFFOK-PQMKYFCFSA-N	0.0		flat tautomer	637267041	1849.0	90.9244530386	1.0	151.642046105	0.531365230058	2.01	3.56740327364
19844742	637270876	1622.0	88.2773660775	0.456306072041	WQZGKKKJIJFFOK-PQMKYFCFSA-N	0.0		flat tautomer	637270876	5031.0	95.0762380392	1.0	176.554732155	0.456306072041	2.01	3.56724482771
19844743	637270876	1622.0	88.2773660775	0.456306072041	WQZGKKKJIJFFOK-PQMKYFCFSA-N	0.0		flat tautomer	637270876	1849.0	93.9507819773	1.0	176.554732155	0.456306072041	2.01	3.56724482771
19844744	637270876	1622.0	88.2773660775	0.456306072041	WQZGKKKJIJFFOK-PQMKYFCFSA-N	0.0		flat tautomer	637270876	13591.0	93.2604276555	1.0	176.554732155	0.456306072041	2.01	3.56724482771
19844745	637270876	1622.0	88.2773660775	0.456306072041	WQZGKKKJIJFFOK-PQMKYFCFSA-N	0.0		flat tautomer	637270876	15081.0	93.2604276555	1.0	176.554732155	0.456306072041	2.01	3.56724482771
19844747	637270876	1622.0	88.2773660775	0.456306072041	WQZGKKKJIJFFOK-PQMKYFCFSA-N	0.0		flat tautomer	637270876	10460.0	91.2240256689	1.0	176.554732155	0.456306072041	2.01	3.56724482771
19844748	637270876	1622.0	88.2773660775	0.456306072041	WQZGKKKJIJFFOK-PQMKYFCFSA-N	0.0		flat tautomer	637270876	13745.0	91.2240256689	1.0	176.554732155	0.456306072041	2.01	3.56724482771
19844749	637270876	1622.0	88.2773660775	0.456306072041	WQZGKKKJIJFFOK-PQMKYFCFSA-N	0.0		flat tautomer	637270876	339.0	90.5867002359	1.0	176.554732155	0.456306072041	2.01	3.56724482771
19844750	637270876	1622.0	88.2773660775	0.456306072041	WQZGKKKJIJFFOK-PQMKYFCFSA-N	0.0		flat tautomer	637270876	3584.0	90.5867002359	1.0	176.554732155	0.456306072041	2.01	3.56724482771
19844751	637270876	1622.0	88.2773660775	0.456306072041	WQZGKKKJIJFFOK-PQMKYFCFSA-N	0.0		flat tautomer	637270876	6831.0	90.5867002359	1.0	176.554732155	0.456306072041	2.01	3.56724482771
18678221	637265556	1157.0	44.0793549986	0.456306072041	WQZGKKKJIJFFOK-PQMKYFCFSA-N	0.0		flat tautomer	637265556	1157.0	45.9706162223	2.0	88.1587099972	0.456306072041	2.01	3.5660455146
18678372	637265556	2964.0	44.0793549986	0.456306072041	WQZGKKKJIJFFOK-PQMKYFCFSA-N	0.0		flat tautomer	637265556	2964.0	45.9706162223	2.0	88.1587099972	0.456306072041	2.01	3.5660455146
12093790	637265280	10861.0	88.1169066414	0.456306072041	WQZGKKKJIJFFOK-PQMKYFCFSA-N	0.0		flat tautomer	637265280	13591.0	105.424812155	1.0	176.233813283	0.456306072041	2.01	3.56562269993
12093791	637265280	10861.0	88.1169066414	0.456306072041	WQZGKKKJIJFFOK-PQMKYFCFSA-N	0.0		flat tautomer	637265280	15081.0	105.424812155	1.0	176.233813283	0.456306072041	2.01	3.56562269993
12093792	637265280	10861.0	88.1169066414	0.456306072041	WQZGKKKJIJFFOK-PQMKYFCFSA-N	0.0		flat tautomer	637265280	1849.0	103.779891912	1.0	176.233813283	0.456306072041	2.01	3.56562269993
12093793	637265280	10861.0	88.1169066414	0.456306072041	WQZGKKKJIJFFOK-PQMKYFCFSA-N	0.0		flat tautomer	637265280	4365.0	103.154281982	1.0	176.233813283	0.456306072041	2.01	3.56562269993
12093794	637265280	10861.0	88.1169066414	0.456306072041	WQZGKKKJIJFFOK-PQMKYFCFSA-N	0.0		flat tautomer	637265280	5031.0	100.013676223	1.0	176.233813283	0.456306072041	2.01	3.56562269993
12093795	637265280	10861.0	88.1169066414	0.456306072041	WQZGKKKJIJFFOK-PQMKYFCFSA-N	0.0		flat tautomer	637265280	339.0	97.19859629	1.0	176.233813283	0.456306072041	2.01	3.56562269993
12093796	637265280	10861.0	88.1169066414	0.456306072041	WQZGKKKJIJFFOK-PQMKYFCFSA-N	0.0		flat tautomer	637265280	3584.0	97.19859629	1.0	176.233813283	0.456306072041	2.01	3.56562269993
12093797	637265280	10861.0	88.1169066414	0.456306072041	WQZGKKKJIJFFOK-PQMKYFCFSA-N	0.0		flat tautomer	637265280	6831.0	97.19859629	1.0	176.233813283	0.456306072041	2.01	3.56562269993
12093798	637265280	10861.0	88.1169066414	0.456306072041	WQZGKKKJIJFFOK-PQMKYFCFSA-N	0.0		flat tautomer	637265280	4267.0	95.8632794328	1.0	176.233813283	0.456306072041	2.01	3.56562269993
12093799	637265280	10861.0	88.1169066414	0.456306072041	WQZGKKKJIJFFOK-PQMKYFCFSA-N	0.0		flat tautomer	637265280	1622.0	94.5816987087	1.0	176.233813283	0.456306072041	2.01	3.56562269993
12093800	637265280	10861.0	88.1169066414	0.456306072041	WQZGKKKJIJFFOK-PQMKYFCFSA-N	0.0		flat tautomer	637265280	1383.0	93.8996294549	1.0	176.233813283	0.456306072041	2.01	3.56562269993
12093801	637265280	10861.0	88.1169066414	0.456306072041	WQZGKKKJIJFFOK-PQMKYFCFSA-N	0.0		flat tautomer	637265280	4366.0	93.8996294549	1.0	176.233813283	0.456306072041	2.01	3.56562269993
12093804	637265280	11071.0	88.1169066414	0.456306072041	WQZGKKKJIJFFOK-PQMKYFCFSA-N	0.0		flat tautomer	637265280	13591.0	105.424812155	1.0	176.233813283	0.456306072041	2.01	3.56562269993
12093805	637265280	11071.0	88.1169066414	0.456306072041	WQZGKKKJIJFFOK-PQMKYFCFSA-N	0.0		flat tautomer	637265280	15081.0	105.424812155	1.0	176.233813283	0.456306072041	2.01	3.56562269993
12093806	637265280	11071.0	88.1169066414	0.456306072041	WQZGKKKJIJFFOK-PQMKYFCFSA-N	0.0		flat tautomer	637265280	1849.0	103.779891912	1.0	176.233813283	0.456306072041	2.01	3.56562269993
12093807	637265280	11071.0	88.1169066414	0.456306072041	WQZGKKKJIJFFOK-PQMKYFCFSA-N	0.0		flat tautomer	637265280	4365.0	103.154281982	1.0	176.233813283	0.456306072041	2.01	3.56562269993
12093808	637265280	11071.0	88.1169066414	0.456306072041	WQZGKKKJIJFFOK-PQMKYFCFSA-N	0.0		flat tautomer	637265280	5031.0	100.013676223	1.0	176.233813283	0.456306072041	2.01	3.56562269993
12093809	637265280	11071.0	88.1169066414	0.456306072041	WQZGKKKJIJFFOK-PQMKYFCFSA-N	0.0		flat tautomer	637265280	339.0	97.19859629	1.0	176.233813283	0.456306072041	2.01	3.56562269993
12093810	637265280	11071.0	88.1169066414	0.456306072041	WQZGKKKJIJFFOK-PQMKYFCFSA-N	0.0		flat tautomer	637265280	3584.0	97.19859629	1.0	176.233813283	0.456306072041	2.01	3.56562269993
12093811	637265280	11071.0	88.1169066414	0.456306072041	WQZGKKKJIJFFOK-PQMKYFCFSA-N	0.0		flat tautomer	637265280	6831.0	97.19859629	1.0	176.233813283	0.456306072041	2.01	3.56562269993
12093812	637265280	11071.0	88.1169066414	0.456306072041	WQZGKKKJIJFFOK-PQMKYFCFSA-N	0.0		flat tautomer	637265280	4267.0	95.8632794328	1.0	176.233813283	0.456306072041	2.01	3.56562269993
12093813	637265280	11071.0	88.1169066414	0.456306072041	WQZGKKKJIJFFOK-PQMKYFCFSA-N	0.0		flat tautomer	637265280	1622.0	94.5816987087	1.0	176.233813283	0.456306072041	2.01	3.56562269993
12093814	637265280	11071.0	88.1169066414	0.456306072041	WQZGKKKJIJFFOK-PQMKYFCFSA-N	0.0		flat tautomer	637265280	1383.0	93.8996294549	1.0	176.233813283	0.456306072041	2.01	3.56562269993
12093815	637265280	11071.0	88.1169066414	0.456306072041	WQZGKKKJIJFFOK-PQMKYFCFSA-N	0.0		flat tautomer	637265280	4366.0	93.8996294549	1.0	176.233813283	0.456306072041	2.01	3.56562269993
29909765	637267731	2754.0	50.6179829574	0.794279354316	WQZGKKKJIJFFOK-PQMKYFCFSA-N	0.0		flat tautomer	637267731	6122.0	63.5406075122	1.0	101.235965915	0.794279354316	2.01	3.5655459741
29909767	637267731	2754.0	50.6179829574	0.794279354316	WQZGKKKJIJFFOK-PQMKYFCFSA-N	0.0		flat tautomer	637267731	1195.0	57.3410351573	1.0	101.235965915	0.794279354316	2.01	3.5655459741
29909768	637267731	2754.0	50.6179829574	0.794279354316	WQZGKKKJIJFFOK-PQMKYFCFSA-N	0.0		flat tautomer	637267731	4810.0	57.3410351573	1.0	101.235965915	0.794279354316	2.01	3.5655459741
29909792	637267731	5746.0	50.6179829574	0.794279354316	WQZGKKKJIJFFOK-PQMKYFCFSA-N	0.0		flat tautomer	637267731	6122.0	63.5406075122	1.0	101.235965915	0.794279354316	2.01	3.5655459741
29909794	637267731	5746.0	50.6179829574	0.794279354316	WQZGKKKJIJFFOK-PQMKYFCFSA-N	0.0		flat tautomer	637267731	1195.0	57.3410351573	1.0	101.235965915	0.794279354316	2.01	3.5655459741
29909795	637267731	5746.0	50.6179829574	0.794279354316	WQZGKKKJIJFFOK-PQMKYFCFSA-N	0.0		flat tautomer	637267731	4810.0	57.3410351573	1.0	101.235965915	0.794279354316	2.01	3.5655459741
45972593	637268033	6123.0	72.7281583935	0.552704654755	WQZGKKKJIJFFOK-PQMKYFCFSA-N	0.0		flat tautomer	637268033	13330.0	79.2291479884	1.0	145.456316787	0.552704654755	2.01	3.56537685962
45972600	637268033	13330.0	72.7281583935	0.552704654755	WQZGKKKJIJFFOK-PQMKYFCFSA-N	0.0		flat tautomer	637268033	6123.0	79.2291479884	1.0	145.456316787	0.552704654755	2.01	3.56537685962
53212199	637266665	16085.0	34.4762535332	0.624088952415	WQZGKKKJIJFFOK-PQMKYFCFSA-N	0.0		flat tautomer	637266665	16085.0	32.1877553032	2.0	64.3755106064	0.624088952415	2.01	3.564907854
16573087	637271826	10163.0	70.3242216583	0.57023892861	WQZGKKKJIJFFOK-PQMKYFCFSA-N	0.0		flat tautomer	637271826	339.0	93.1706962272	1.0	140.648443317	0.57023892861	2.01	3.56325548489
16573088	637271826	10163.0	70.3242216583	0.57023892861	WQZGKKKJIJFFOK-PQMKYFCFSA-N	0.0		flat tautomer	637271826	3584.0	93.1706962272	1.0	140.648443317	0.57023892861	2.01	3.56325548489
16573089	637271826	10163.0	70.3242216583	0.57023892861	WQZGKKKJIJFFOK-PQMKYFCFSA-N	0.0		flat tautomer	637271826	6831.0	93.1706962272	1.0	140.648443317	0.57023892861	2.01	3.56325548489
16573090	637271826	10163.0	70.3242216583	0.57023892861	WQZGKKKJIJFFOK-PQMKYFCFSA-N	0.0		flat tautomer	637271826	1622.0	92.4828041021	1.0	140.648443317	0.57023892861	2.01	3.56325548489
16573093	637271826	10163.0	70.3242216583	0.57023892861	WQZGKKKJIJFFOK-PQMKYFCFSA-N	0.0		flat tautomer	637271826	15001.0	92.1040252676	1.0	140.648443317	0.57023892861	2.01	3.56325548489
16573094	637271826	10163.0	70.3242216583	0.57023892861	WQZGKKKJIJFFOK-PQMKYFCFSA-N	0.0		flat tautomer	637271826	1383.0	91.2790142558	1.0	140.648443317	0.57023892861	2.01	3.56325548489
16573095	637271826	10163.0	70.3242216583	0.57023892861	WQZGKKKJIJFFOK-PQMKYFCFSA-N	0.0		flat tautomer	637271826	4366.0	91.2790142558	1.0	140.648443317	0.57023892861	2.01	3.56325548489
22219526	637267233	3238.0	53.785156152	0.745013468122	WQZGKKKJIJFFOK-PQMKYFCFSA-N	0.0		flat tautomer	637267233	4961.0	70.7986028757	1.0	107.570312304	0.745013468122	2.01	3.5625679185
19844275	637270876	1622.0	88.2773660775	0.469413936849	WQZGKKKJIJFFOK-PQMKYFCFSA-N	0.0		flat tautomer	637270876	4365.0	85.30980392	1.0	170.61960784	0.469413936849	2.01	3.5620109001
19844470	637270876	5031.0	88.3936186349	0.469413936849	WQZGKKKJIJFFOK-PQMKYFCFSA-N	0.0		flat tautomer	637270876	4365.0	85.30980392	1.0	170.61960784	0.469413936849	2.01	3.5620109001
19844545	637270876	13745.0	87.3178549236	0.469413936849	WQZGKKKJIJFFOK-PQMKYFCFSA-N	0.0		flat tautomer	637270876	4365.0	85.30980392	1.0	170.61960784	0.469413936849	2.01	3.5620109001
19295172	637266769	10163.0	72.4412914295	0.552704654755	WQZGKKKJIJFFOK-PQMKYFCFSA-N	0.0		flat tautomer	637266769	13591.0	87.9871627753	1.0	144.882582859	0.552704654755	2.01	3.56185585346
19295173	637266769	10163.0	72.4412914295	0.552704654755	WQZGKKKJIJFFOK-PQMKYFCFSA-N	0.0		flat tautomer	637266769	15081.0	87.9871627753	1.0	144.882582859	0.552704654755	2.01	3.56185585346
19295174	637266769	10163.0	72.4412914295	0.552704654755	WQZGKKKJIJFFOK-PQMKYFCFSA-N	0.0		flat tautomer	637266769	339.0	82.9065783148	1.0	144.882582859	0.552704654755	2.01	3.56185585346
19295175	637266769	10163.0	72.4412914295	0.552704654755	WQZGKKKJIJFFOK-PQMKYFCFSA-N	0.0		flat tautomer	637266769	3584.0	82.9065783148	1.0	144.882582859	0.552704654755	2.01	3.56185585346
19295176	637266769	10163.0	72.4412914295	0.552704654755	WQZGKKKJIJFFOK-PQMKYFCFSA-N	0.0		flat tautomer	637266769	15001.0	82.9065783148	1.0	144.882582859	0.552704654755	2.01	3.56185585346
19295177	637266769	10163.0	72.4412914295	0.552704654755	WQZGKKKJIJFFOK-PQMKYFCFSA-N	0.0		flat tautomer	637266769	10460.0	82.735182177	1.0	144.882582859	0.552704654755	2.01	3.56185585346
19295178	637266769	10163.0	72.4412914295	0.552704654755	WQZGKKKJIJFFOK-PQMKYFCFSA-N	0.0		flat tautomer	637266769	13745.0	82.735182177	1.0	144.882582859	0.552704654755	2.01	3.56185585346
19295179	637266769	10163.0	72.4412914295	0.552704654755	WQZGKKKJIJFFOK-PQMKYFCFSA-N	0.0		flat tautomer	637266769	1622.0	79.9913998282	1.0	144.882582859	0.552704654755	2.01	3.56185585346
19295180	637266769	10163.0	72.4412914295	0.552704654755	WQZGKKKJIJFFOK-PQMKYFCFSA-N	0.0		flat tautomer	637266769	10861.0	79.8696662315	1.0	144.882582859	0.552704654755	2.01	3.56185585346
19295181	637266769	10163.0	72.4412914295	0.552704654755	WQZGKKKJIJFFOK-PQMKYFCFSA-N	0.0		flat tautomer	637266769	11071.0	79.8696662315	1.0	144.882582859	0.552704654755	2.01	3.56185585346
19295182	637266769	10163.0	72.4412914295	0.552704654755	WQZGKKKJIJFFOK-PQMKYFCFSA-N	0.0		flat tautomer	637266769	4005.0	79.5142785735	1.0	144.882582859	0.552704654755	2.01	3.56185585346
19295183	637266769	10163.0	72.4412914295	0.552704654755	WQZGKKKJIJFFOK-PQMKYFCFSA-N	0.0		flat tautomer	637266769	11881.0	79.5142785735	1.0	144.882582859	0.552704654755	2.01	3.56185585346
19295184	637266769	10163.0	72.4412914295	0.552704654755	WQZGKKKJIJFFOK-PQMKYFCFSA-N	0.0		flat tautomer	637266769	13196.0	79.5142785735	1.0	144.882582859	0.552704654755	2.01	3.56185585346
19295185	637266769	10163.0	72.4412914295	0.552704654755	WQZGKKKJIJFFOK-PQMKYFCFSA-N	0.0		flat tautomer	637266769	4267.0	78.6925039621	1.0	144.882582859	0.552704654755	2.01	3.56185585346
19295186	637266769	10163.0	72.4412914295	0.552704654755	WQZGKKKJIJFFOK-PQMKYFCFSA-N	0.0		flat tautomer	637266769	1849.0	78.2118316289	1.0	144.882582859	0.552704654755	2.01	3.56185585346
5018790	637270822	2754.0	93.3726341434	0.456306072041	WQZGKKKJIJFFOK-PQMKYFCFSA-N	0.0		flat tautomer	637270822	658.0	87.6736641391	1.0	175.347328278	0.456306072041	2.01	3.56113030012
5018792	637270822	2754.0	93.3726341434	0.456306072041	WQZGKKKJIJFFOK-PQMKYFCFSA-N	0.0		flat tautomer	637270822	4575.0	87.6736641391	1.0	175.347328278	0.456306072041	2.01	3.56113030012
5018793	637270822	2754.0	93.3726341434	0.456306072041	WQZGKKKJIJFFOK-PQMKYFCFSA-N	0.0		flat tautomer	637270822	5746.0	87.6736641391	1.0	175.347328278	0.456306072041	2.01	3.56113030012
5018794	637270822	2754.0	93.3726341434	0.456306072041	WQZGKKKJIJFFOK-PQMKYFCFSA-N	0.0		flat tautomer	637270822	5904.0	87.6736641391	1.0	175.347328278	0.456306072041	2.01	3.56113030012
5018795	637270822	2754.0	93.3726341434	0.456306072041	WQZGKKKJIJFFOK-PQMKYFCFSA-N	0.0		flat tautomer	637270822	6396.0	87.6736641391	1.0	175.347328278	0.456306072041	2.01	3.56113030012
5019246	637270822	5746.0	93.3726341434	0.456306072041	WQZGKKKJIJFFOK-PQMKYFCFSA-N	0.0		flat tautomer	637270822	658.0	87.6736641391	1.0	175.347328278	0.456306072041	2.01	3.56113030012
5019247	637270822	5746.0	93.3726341434	0.456306072041	WQZGKKKJIJFFOK-PQMKYFCFSA-N	0.0		flat tautomer	637270822	2754.0	87.6736641391	1.0	175.347328278	0.456306072041	2.01	3.56113030012
5019248	637270822	5746.0	93.3726341434	0.456306072041	WQZGKKKJIJFFOK-PQMKYFCFSA-N	0.0		flat tautomer	637270822	4575.0	87.6736641391	1.0	175.347328278	0.456306072041	2.01	3.56113030012
5019250	637270822	5746.0	93.3726341434	0.456306072041	WQZGKKKJIJFFOK-PQMKYFCFSA-N	0.0		flat tautomer	637270822	5904.0	87.6736641391	1.0	175.347328278	0.456306072041	2.01	3.56113030012
5019251	637270822	5746.0	93.3726341434	0.456306072041	WQZGKKKJIJFFOK-PQMKYFCFSA-N	0.0		flat tautomer	637270822	6396.0	87.6736641391	1.0	175.347328278	0.456306072041	2.01	3.56113030012
45594762	637265791	14743.0	33.2915790999	0.749578662202	WQZGKKKJIJFFOK-PQMKYFCFSA-N	0.0		flat tautomer	637265791	14743.0	26.6736641391	2.0	53.3473282781	0.749578662202	2.01	3.56072952452
29909819	637267731	2754.0	50.6179829574	0.788758947678	WQZGKKKJIJFFOK-PQMKYFCFSA-N	0.0		flat tautomer	637267731	6122.0	63.5406075122	1.0	101.235965915	0.788758947678	2.01	3.55933443984
29909821	637267731	2754.0	50.6179829574	0.788758947678	WQZGKKKJIJFFOK-PQMKYFCFSA-N	0.0		flat tautomer	637267731	1195.0	57.3410351573	1.0	101.235965915	0.788758947678	2.01	3.55933443984
29909822	637267731	2754.0	50.6179829574	0.788758947678	WQZGKKKJIJFFOK-PQMKYFCFSA-N	0.0		flat tautomer	637267731	4810.0	57.3410351573	1.0	101.235965915	0.788758947678	2.01	3.55933443984
29909846	637267731	5746.0	50.6179829574	0.788758947678	WQZGKKKJIJFFOK-PQMKYFCFSA-N	0.0		flat tautomer	637267731	6122.0	63.5406075122	1.0	101.235965915	0.788758947678	2.01	3.55933443984
29909848	637267731	5746.0	50.6179829574	0.788758947678	WQZGKKKJIJFFOK-PQMKYFCFSA-N	0.0		flat tautomer	637267731	1195.0	57.3410351573	1.0	101.235965915	0.788758947678	2.01	3.55933443984
29909849	637267731	5746.0	50.6179829574	0.788758947678	WQZGKKKJIJFFOK-PQMKYFCFSA-N	0.0		flat tautomer	637267731	4810.0	57.3410351573	1.0	101.235965915	0.788758947678	2.01	3.55933443984
14289978	637267041	1383.0	87.440093375	0.456306072041	WQZGKKKJIJFFOK-PQMKYFCFSA-N	0.0		flat tautomer	637267041	4365.0	100.432973634	1.0	174.88018675	0.456306072041	2.01	3.55875613166
14289979	637267041	1383.0	87.440093375	0.456306072041	WQZGKKKJIJFFOK-PQMKYFCFSA-N	0.0		flat tautomer	637267041	13591.0	98.8124792792	1.0	174.88018675	0.456306072041	2.01	3.55875613166
14289980	637267041	1383.0	87.440093375	0.456306072041	WQZGKKKJIJFFOK-PQMKYFCFSA-N	0.0		flat tautomer	637267041	15081.0	98.8124792792	1.0	174.88018675	0.456306072041	2.01	3.55875613166
14289985	637267041	1383.0	87.440093375	0.456306072041	WQZGKKKJIJFFOK-PQMKYFCFSA-N	0.0		flat tautomer	637267041	4267.0	95.9065783148	1.0	174.88018675	0.456306072041	2.01	3.55875613166
14289986	637267041	1383.0	87.440093375	0.456306072041	WQZGKKKJIJFFOK-PQMKYFCFSA-N	0.0		flat tautomer	637267041	339.0	95.6307841426	1.0	174.88018675	0.456306072041	2.01	3.55875613166
14289987	637267041	1383.0	87.440093375	0.456306072041	WQZGKKKJIJFFOK-PQMKYFCFSA-N	0.0		flat tautomer	637267041	3584.0	95.6307841426	1.0	174.88018675	0.456306072041	2.01	3.55875613166
14289988	637267041	1383.0	87.440093375	0.456306072041	WQZGKKKJIJFFOK-PQMKYFCFSA-N	0.0		flat tautomer	637267041	15001.0	95.6307841426	1.0	174.88018675	0.456306072041	2.01	3.55875613166
14289989	637267041	1383.0	87.440093375	0.456306072041	WQZGKKKJIJFFOK-PQMKYFCFSA-N	0.0		flat tautomer	637267041	1622.0	92.9430951487	1.0	174.88018675	0.456306072041	2.01	3.55875613166
14289990	637267041	1383.0	87.440093375	0.456306072041	WQZGKKKJIJFFOK-PQMKYFCFSA-N	0.0		flat tautomer	637267041	4005.0	91.288192771	1.0	174.88018675	0.456306072041	2.01	3.55875613166
14289991	637267041	1383.0	87.440093375	0.456306072041	WQZGKKKJIJFFOK-PQMKYFCFSA-N	0.0		flat tautomer	637267041	11881.0	91.288192771	1.0	174.88018675	0.456306072041	2.01	3.55875613166
14289992	637267041	1383.0	87.440093375	0.456306072041	WQZGKKKJIJFFOK-PQMKYFCFSA-N	0.0		flat tautomer	637267041	13196.0	91.288192771	1.0	174.88018675	0.456306072041	2.01	3.55875613166
14289993	637267041	1383.0	87.440093375	0.456306072041	WQZGKKKJIJFFOK-PQMKYFCFSA-N	0.0		flat tautomer	637267041	1849.0	90.9244530386	1.0	174.88018675	0.456306072041	2.01	3.55875613166
14290522	637267041	4366.0	87.440093375	0.456306072041	WQZGKKKJIJFFOK-PQMKYFCFSA-N	0.0		flat tautomer	637267041	4365.0	100.432973634	1.0	174.88018675	0.456306072041	2.01	3.55875613166
14290523	637267041	4366.0	87.440093375	0.456306072041	WQZGKKKJIJFFOK-PQMKYFCFSA-N	0.0		flat tautomer	637267041	13591.0	98.8124792792	1.0	174.88018675	0.456306072041	2.01	3.55875613166
14290524	637267041	4366.0	87.440093375	0.456306072041	WQZGKKKJIJFFOK-PQMKYFCFSA-N	0.0		flat tautomer	637267041	15081.0	98.8124792792	1.0	174.88018675	0.456306072041	2.01	3.55875613166
14290529	637267041	4366.0	87.440093375	0.456306072041	WQZGKKKJIJFFOK-PQMKYFCFSA-N	0.0		flat tautomer	637267041	4267.0	95.9065783148	1.0	174.88018675	0.456306072041	2.01	3.55875613166
14290530	637267041	4366.0	87.440093375	0.456306072041	WQZGKKKJIJFFOK-PQMKYFCFSA-N	0.0		flat tautomer	637267041	339.0	95.6307841426	1.0	174.88018675	0.456306072041	2.01	3.55875613166
14290531	637267041	4366.0	87.440093375	0.456306072041	WQZGKKKJIJFFOK-PQMKYFCFSA-N	0.0		flat tautomer	637267041	3584.0	95.6307841426	1.0	174.88018675	0.456306072041	2.01	3.55875613166
14290532	637267041	4366.0	87.440093375	0.456306072041	WQZGKKKJIJFFOK-PQMKYFCFSA-N	0.0		flat tautomer	637267041	15001.0	95.6307841426	1.0	174.88018675	0.456306072041	2.01	3.55875613166
14290533	637267041	4366.0	87.440093375	0.456306072041	WQZGKKKJIJFFOK-PQMKYFCFSA-N	0.0		flat tautomer	637267041	1622.0	92.9430951487	1.0	174.88018675	0.456306072041	2.01	3.55875613166
14290534	637267041	4366.0	87.440093375	0.456306072041	WQZGKKKJIJFFOK-PQMKYFCFSA-N	0.0		flat tautomer	637267041	4005.0	91.288192771	1.0	174.88018675	0.456306072041	2.01	3.55875613166
14290535	637267041	4366.0	87.440093375	0.456306072041	WQZGKKKJIJFFOK-PQMKYFCFSA-N	0.0		flat tautomer	637267041	11881.0	91.288192771	1.0	174.88018675	0.456306072041	2.01	3.55875613166
14290536	637267041	4366.0	87.440093375	0.456306072041	WQZGKKKJIJFFOK-PQMKYFCFSA-N	0.0		flat tautomer	637267041	13196.0	91.288192771	1.0	174.88018675	0.456306072041	2.01	3.55875613166
14290537	637267041	4366.0	87.440093375	0.456306072041	WQZGKKKJIJFFOK-PQMKYFCFSA-N	0.0		flat tautomer	637267041	1849.0	90.9244530386	1.0	174.88018675	0.456306072041	2.01	3.55875613166
14289981	637267041	1383.0	87.440093375	0.456306072041	WQZGKKKJIJFFOK-PQMKYFCFSA-N	0.0		flat tautomer	637267041	5031.0	96.9625735021	1.0	174.88018675	0.456306072041	2.01	3.55875613166
14289984	637267041	1383.0	87.440093375	0.456306072041	WQZGKKKJIJFFOK-PQMKYFCFSA-N	0.0		flat tautomer	637267041	6831.0	96.2781893848	1.0	174.88018675	0.456306072041	2.01	3.55875613166
14290525	637267041	4366.0	87.440093375	0.456306072041	WQZGKKKJIJFFOK-PQMKYFCFSA-N	0.0		flat tautomer	637267041	5031.0	96.9625735021	1.0	174.88018675	0.456306072041	2.01	3.55875613166
14290528	637267041	4366.0	87.440093375	0.456306072041	WQZGKKKJIJFFOK-PQMKYFCFSA-N	0.0		flat tautomer	637267041	6831.0	96.2781893848	1.0	174.88018675	0.456306072041	2.01	3.55875613166
16575930	637271826	7635.0	87.4388986164	0.456306072041	WQZGKKKJIJFFOK-PQMKYFCFSA-N	0.0		flat tautomer	637271826	5031.0	100.903089987	1.0	174.877797233	0.456306072041	2.01	3.55874397512
16575931	637271826	7635.0	87.4388986164	0.456306072041	WQZGKKKJIJFFOK-PQMKYFCFSA-N	0.0		flat tautomer	637271826	13591.0	99.54668166	1.0	174.877797233	0.456306072041	2.01	3.55874397512
16575932	637271826	7635.0	87.4388986164	0.456306072041	WQZGKKKJIJFFOK-PQMKYFCFSA-N	0.0		flat tautomer	637271826	15081.0	99.54668166	1.0	174.877797233	0.456306072041	2.01	3.55874397512
16575933	637271826	7635.0	87.4388986164	0.456306072041	WQZGKKKJIJFFOK-PQMKYFCFSA-N	0.0		flat tautomer	637271826	1849.0	98.2757241304	1.0	174.877797233	0.456306072041	2.01	3.55874397512
16575934	637271826	7635.0	87.4388986164	0.456306072041	WQZGKKKJIJFFOK-PQMKYFCFSA-N	0.0		flat tautomer	637271826	4365.0	95.0741724254	1.0	174.877797233	0.456306072041	2.01	3.55874397512
16575935	637271826	7635.0	87.4388986164	0.456306072041	WQZGKKKJIJFFOK-PQMKYFCFSA-N	0.0		flat tautomer	637271826	339.0	93.1706962272	1.0	174.877797233	0.456306072041	2.01	3.55874397512
16575936	637271826	7635.0	87.4388986164	0.456306072041	WQZGKKKJIJFFOK-PQMKYFCFSA-N	0.0		flat tautomer	637271826	3584.0	93.1706962272	1.0	174.877797233	0.456306072041	2.01	3.55874397512
16575937	637271826	7635.0	87.4388986164	0.456306072041	WQZGKKKJIJFFOK-PQMKYFCFSA-N	0.0		flat tautomer	637271826	6831.0	93.1706962272	1.0	174.877797233	0.456306072041	2.01	3.55874397512
16575938	637271826	7635.0	87.4388986164	0.456306072041	WQZGKKKJIJFFOK-PQMKYFCFSA-N	0.0		flat tautomer	637271826	1622.0	92.4828041021	1.0	174.877797233	0.456306072041	2.01	3.55874397512
16575941	637271826	7635.0	87.4388986164	0.456306072041	WQZGKKKJIJFFOK-PQMKYFCFSA-N	0.0		flat tautomer	637271826	15001.0	92.1040252676	1.0	174.877797233	0.456306072041	2.01	3.55874397512
16575942	637271826	7635.0	87.4388986164	0.456306072041	WQZGKKKJIJFFOK-PQMKYFCFSA-N	0.0		flat tautomer	637271826	1383.0	91.2790142558	1.0	174.877797233	0.456306072041	2.01	3.55874397512
16575943	637271826	7635.0	87.4388986164	0.456306072041	WQZGKKKJIJFFOK-PQMKYFCFSA-N	0.0		flat tautomer	637271826	4366.0	91.2790142558	1.0	174.877797233	0.456306072041	2.01	3.55874397512
16575594	637271826	4267.0	87.4225082002	0.456306072041	WQZGKKKJIJFFOK-PQMKYFCFSA-N	0.0		flat tautomer	637271826	5031.0	100.903089987	1.0	174.8450164	0.456306072041	2.01	3.55857719181
16575595	637271826	4267.0	87.4225082002	0.456306072041	WQZGKKKJIJFFOK-PQMKYFCFSA-N	0.0		flat tautomer	637271826	13591.0	99.54668166	1.0	174.8450164	0.456306072041	2.01	3.55857719181
16575596	637271826	4267.0	87.4225082002	0.456306072041	WQZGKKKJIJFFOK-PQMKYFCFSA-N	0.0		flat tautomer	637271826	15081.0	99.54668166	1.0	174.8450164	0.456306072041	2.01	3.55857719181
16575597	637271826	4267.0	87.4225082002	0.456306072041	WQZGKKKJIJFFOK-PQMKYFCFSA-N	0.0		flat tautomer	637271826	1849.0	98.2757241304	1.0	174.8450164	0.456306072041	2.01	3.55857719181
16575598	637271826	4267.0	87.4225082002	0.456306072041	WQZGKKKJIJFFOK-PQMKYFCFSA-N	0.0		flat tautomer	637271826	4365.0	95.0741724254	1.0	174.8450164	0.456306072041	2.01	3.55857719181
16575599	637271826	4267.0	87.4225082002	0.456306072041	WQZGKKKJIJFFOK-PQMKYFCFSA-N	0.0		flat tautomer	637271826	339.0	93.1706962272	1.0	174.8450164	0.456306072041	2.01	3.55857719181
16575600	637271826	4267.0	87.4225082002	0.456306072041	WQZGKKKJIJFFOK-PQMKYFCFSA-N	0.0		flat tautomer	637271826	3584.0	93.1706962272	1.0	174.8450164	0.456306072041	2.01	3.55857719181
16575601	637271826	4267.0	87.4225082002	0.456306072041	WQZGKKKJIJFFOK-PQMKYFCFSA-N	0.0		flat tautomer	637271826	6831.0	93.1706962272	1.0	174.8450164	0.456306072041	2.01	3.55857719181
16575602	637271826	4267.0	87.4225082002	0.456306072041	WQZGKKKJIJFFOK-PQMKYFCFSA-N	0.0		flat tautomer	637271826	1622.0	92.4828041021	1.0	174.8450164	0.456306072041	2.01	3.55857719181
16575605	637271826	4267.0	87.4225082002	0.456306072041	WQZGKKKJIJFFOK-PQMKYFCFSA-N	0.0		flat tautomer	637271826	15001.0	92.1040252676	1.0	174.8450164	0.456306072041	2.01	3.55857719181
16575606	637271826	4267.0	87.4225082002	0.456306072041	WQZGKKKJIJFFOK-PQMKYFCFSA-N	0.0		flat tautomer	637271826	1383.0	91.2790142558	1.0	174.8450164	0.456306072041	2.01	3.55857719181
16575607	637271826	4267.0	87.4225082002	0.456306072041	WQZGKKKJIJFFOK-PQMKYFCFSA-N	0.0		flat tautomer	637271826	4366.0	91.2790142558	1.0	174.8450164	0.456306072041	2.01	3.55857719181
51793563	637271867	1892.0	30.0655015488	0.66301099456	WQZGKKKJIJFFOK-PQMKYFCFSA-N	0.0		flat tautomer	637271867	1892.0	31.6038006529	2.0	60.1310030975	0.66301099456	2.01	3.55804394765
19845012	637270876	13745.0	87.3178549236	0.456306072041	WQZGKKKJIJFFOK-PQMKYFCFSA-N	0.0		flat tautomer	637270876	5031.0	95.0762380392	1.0	174.635709847	0.456306072041	2.01	3.55751172232
19845013	637270876	13745.0	87.3178549236	0.456306072041	WQZGKKKJIJFFOK-PQMKYFCFSA-N	0.0		flat tautomer	637270876	1849.0	93.9507819773	1.0	174.635709847	0.456306072041	2.01	3.55751172232
19845014	637270876	13745.0	87.3178549236	0.456306072041	WQZGKKKJIJFFOK-PQMKYFCFSA-N	0.0		flat tautomer	637270876	13591.0	93.2604276555	1.0	174.635709847	0.456306072041	2.01	3.55751172232
19845015	637270876	13745.0	87.3178549236	0.456306072041	WQZGKKKJIJFFOK-PQMKYFCFSA-N	0.0		flat tautomer	637270876	15081.0	93.2604276555	1.0	174.635709847	0.456306072041	2.01	3.55751172232
19845016	637270876	13745.0	87.3178549236	0.456306072041	WQZGKKKJIJFFOK-PQMKYFCFSA-N	0.0		flat tautomer	637270876	1622.0	91.251811973	1.0	174.635709847	0.456306072041	2.01	3.55751172232
19845017	637270876	13745.0	87.3178549236	0.456306072041	WQZGKKKJIJFFOK-PQMKYFCFSA-N	0.0		flat tautomer	637270876	10460.0	91.2240256689	1.0	174.635709847	0.456306072041	2.01	3.55751172232
19845019	637270876	13745.0	87.3178549236	0.456306072041	WQZGKKKJIJFFOK-PQMKYFCFSA-N	0.0		flat tautomer	637270876	339.0	90.5867002359	1.0	174.635709847	0.456306072041	2.01	3.55751172232
19845020	637270876	13745.0	87.3178549236	0.456306072041	WQZGKKKJIJFFOK-PQMKYFCFSA-N	0.0		flat tautomer	637270876	3584.0	90.5867002359	1.0	174.635709847	0.456306072041	2.01	3.55751172232
19845021	637270876	13745.0	87.3178549236	0.456306072041	WQZGKKKJIJFFOK-PQMKYFCFSA-N	0.0		flat tautomer	637270876	6831.0	90.5867002359	1.0	174.635709847	0.456306072041	2.01	3.55751172232
7454336	637270941	4928.0	55.2898826349	0.72055628807	WQZGKKKJIJFFOK-PQMKYFCFSA-N	0.0		flat tautomer	637270941	5031.0	62.8538719643	1.0	110.57976527	0.72055628807	2.01	3.5574180836
7454338	637270941	4928.0	55.2898826349	0.72055628807	WQZGKKKJIJFFOK-PQMKYFCFSA-N	0.0		flat tautomer	637270941	12891.0	55.3625102705	1.0	110.57976527	0.72055628807	2.01	3.5574180836
7454339	637270941	4928.0	55.2898826349	0.72055628807	WQZGKKKJIJFFOK-PQMKYFCFSA-N	0.0		flat tautomer	637270941	14875.0	55.3625102705	1.0	110.57976527	0.72055628807	2.01	3.5574180836
19843831	637270876	1849.0	69.7189666328	0.57023892861	WQZGKKKJIJFFOK-PQMKYFCFSA-N	0.0		flat tautomer	637270876	1622.0	91.251811973	1.0	139.437933266	0.57023892861	2.01	3.55556370371
19843832	637270876	1849.0	69.7189666328	0.57023892861	WQZGKKKJIJFFOK-PQMKYFCFSA-N	0.0		flat tautomer	637270876	10460.0	91.2240256689	1.0	139.437933266	0.57023892861	2.01	3.55556370371
19843833	637270876	1849.0	69.7189666328	0.57023892861	WQZGKKKJIJFFOK-PQMKYFCFSA-N	0.0		flat tautomer	637270876	13745.0	91.2240256689	1.0	139.437933266	0.57023892861	2.01	3.55556370371
19843834	637270876	1849.0	69.7189666328	0.57023892861	WQZGKKKJIJFFOK-PQMKYFCFSA-N	0.0		flat tautomer	637270876	339.0	90.5867002359	1.0	139.437933266	0.57023892861	2.01	3.55556370371
19843835	637270876	1849.0	69.7189666328	0.57023892861	WQZGKKKJIJFFOK-PQMKYFCFSA-N	0.0		flat tautomer	637270876	3584.0	90.5867002359	1.0	139.437933266	0.57023892861	2.01	3.55556370371
19843836	637270876	1849.0	69.7189666328	0.57023892861	WQZGKKKJIJFFOK-PQMKYFCFSA-N	0.0		flat tautomer	637270876	6831.0	90.5867002359	1.0	139.437933266	0.57023892861	2.01	3.55556370371
19843839	637270876	1849.0	69.7189666328	0.57023892861	WQZGKKKJIJFFOK-PQMKYFCFSA-N	0.0		flat tautomer	637270876	15001.0	86.9746941347	1.0	139.437933266	0.57023892861	2.01	3.55556370371
19843840	637270876	1849.0	69.7189666328	0.57023892861	WQZGKKKJIJFFOK-PQMKYFCFSA-N	0.0		flat tautomer	637270876	4365.0	85.30980392	1.0	139.437933266	0.57023892861	2.01	3.55556370371
19843841	637270876	1849.0	69.7189666328	0.57023892861	WQZGKKKJIJFFOK-PQMKYFCFSA-N	0.0		flat tautomer	637270876	4037.0	83.6458915609	1.0	139.437933266	0.57023892861	2.01	3.55556370371
45594922	637265791	14743.0	33.2915790999	0.745013468122	WQZGKKKJIJFFOK-PQMKYFCFSA-N	0.0		flat tautomer	637265791	14743.0	26.6736641391	2.0	53.3473282781	0.745013468122	2.01	3.55529557874
47064103	637271303	13745.0	35.920818754	0.552704654755	WQZGKKKJIJFFOK-PQMKYFCFSA-N	0.0		flat tautomer	637271303	13745.0	92.4156687756	2.0	71.8416375079	0.552704654755	2.01	3.55446178604
19844754	637270876	1622.0	88.2773660775	0.456306072041	WQZGKKKJIJFFOK-PQMKYFCFSA-N	0.0		flat tautomer	637270876	15001.0	86.9746941347	1.0	173.949388269	0.456306072041	2.01	3.55401128754
19844949	637270876	5031.0	88.3936186349	0.456306072041	WQZGKKKJIJFFOK-PQMKYFCFSA-N	0.0		flat tautomer	637270876	15001.0	86.9746941347	1.0	173.949388269	0.456306072041	2.01	3.55401128754
19845024	637270876	13745.0	87.3178549236	0.456306072041	WQZGKKKJIJFFOK-PQMKYFCFSA-N	0.0		flat tautomer	637270876	15001.0	86.9746941347	1.0	173.949388269	0.456306072041	2.01	3.55401128754
29910197	637267731	2754.0	50.6179829574	0.783393415404	WQZGKKKJIJFFOK-PQMKYFCFSA-N	0.0		flat tautomer	637267731	6122.0	63.5406075122	1.0	101.235965915	0.783393415404	2.01	3.55326584461
29910199	637267731	2754.0	50.6179829574	0.783393415404	WQZGKKKJIJFFOK-PQMKYFCFSA-N	0.0		flat tautomer	637267731	1195.0	57.3410351573	1.0	101.235965915	0.783393415404	2.01	3.55326584461
29910200	637267731	2754.0	50.6179829574	0.783393415404	WQZGKKKJIJFFOK-PQMKYFCFSA-N	0.0		flat tautomer	637267731	4810.0	57.3410351573	1.0	101.235965915	0.783393415404	2.01	3.55326584461
29910224	637267731	5746.0	50.6179829574	0.783393415404	WQZGKKKJIJFFOK-PQMKYFCFSA-N	0.0		flat tautomer	637267731	6122.0	63.5406075122	1.0	101.235965915	0.783393415404	2.01	3.55326584461
29910226	637267731	5746.0	50.6179829574	0.783393415404	WQZGKKKJIJFFOK-PQMKYFCFSA-N	0.0		flat tautomer	637267731	1195.0	57.3410351573	1.0	101.235965915	0.783393415404	2.01	3.55326584461
29910227	637267731	5746.0	50.6179829574	0.783393415404	WQZGKKKJIJFFOK-PQMKYFCFSA-N	0.0		flat tautomer	637267731	4810.0	57.3410351573	1.0	101.235965915	0.783393415404	2.01	3.55326584461
14294539	637267041	10107.0	74.2395775166	0.533457102236	WQZGKKKJIJFFOK-PQMKYFCFSA-N	0.0		flat tautomer	637267041	13591.0	98.8124792792	1.0	148.479155033	0.533457102236	2.01	3.55214153238
14294540	637267041	10107.0	74.2395775166	0.533457102236	WQZGKKKJIJFFOK-PQMKYFCFSA-N	0.0		flat tautomer	637267041	15081.0	98.8124792792	1.0	148.479155033	0.533457102236	2.01	3.55214153238
14294541	637267041	10107.0	74.2395775166	0.533457102236	WQZGKKKJIJFFOK-PQMKYFCFSA-N	0.0		flat tautomer	637267041	5031.0	96.9625735021	1.0	148.479155033	0.533457102236	2.01	3.55214153238
14294542	637267041	10107.0	74.2395775166	0.533457102236	WQZGKKKJIJFFOK-PQMKYFCFSA-N	0.0		flat tautomer	637267041	339.0	96.2781893848	1.0	148.479155033	0.533457102236	2.01	3.55214153238
14294543	637267041	10107.0	74.2395775166	0.533457102236	WQZGKKKJIJFFOK-PQMKYFCFSA-N	0.0		flat tautomer	637267041	3584.0	96.2781893848	1.0	148.479155033	0.533457102236	2.01	3.55214153238
14294544	637267041	10107.0	74.2395775166	0.533457102236	WQZGKKKJIJFFOK-PQMKYFCFSA-N	0.0		flat tautomer	637267041	6831.0	96.2781893848	1.0	148.479155033	0.533457102236	2.01	3.55214153238
14294545	637267041	10107.0	74.2395775166	0.533457102236	WQZGKKKJIJFFOK-PQMKYFCFSA-N	0.0		flat tautomer	637267041	4267.0	95.9065783148	1.0	148.479155033	0.533457102236	2.01	3.55214153238
14294548	637267041	10107.0	74.2395775166	0.533457102236	WQZGKKKJIJFFOK-PQMKYFCFSA-N	0.0		flat tautomer	637267041	15001.0	95.6307841426	1.0	148.479155033	0.533457102236	2.01	3.55214153238
14294549	637267041	10107.0	74.2395775166	0.533457102236	WQZGKKKJIJFFOK-PQMKYFCFSA-N	0.0		flat tautomer	637267041	1622.0	92.9430951487	1.0	148.479155033	0.533457102236	2.01	3.55214153238
14294550	637267041	10107.0	74.2395775166	0.533457102236	WQZGKKKJIJFFOK-PQMKYFCFSA-N	0.0		flat tautomer	637267041	4005.0	91.288192771	1.0	148.479155033	0.533457102236	2.01	3.55214153238
14294551	637267041	10107.0	74.2395775166	0.533457102236	WQZGKKKJIJFFOK-PQMKYFCFSA-N	0.0		flat tautomer	637267041	11881.0	91.288192771	1.0	148.479155033	0.533457102236	2.01	3.55214153238
14294552	637267041	10107.0	74.2395775166	0.533457102236	WQZGKKKJIJFFOK-PQMKYFCFSA-N	0.0		flat tautomer	637267041	13196.0	91.288192771	1.0	148.479155033	0.533457102236	2.01	3.55214153238
14294553	637267041	10107.0	74.2395775166	0.533457102236	WQZGKKKJIJFFOK-PQMKYFCFSA-N	0.0		flat tautomer	637267041	1849.0	90.9244530386	1.0	148.479155033	0.533457102236	2.01	3.55214153238
19295337	637266769	396.0	74.1824346304	0.533457102236	WQZGKKKJIJFFOK-PQMKYFCFSA-N	0.0		flat tautomer	637266769	13591.0	87.9871627753	1.0	148.364869261	0.533457102236	2.01	3.55145780599
19295338	637266769	396.0	74.1824346304	0.533457102236	WQZGKKKJIJFFOK-PQMKYFCFSA-N	0.0		flat tautomer	637266769	15081.0	87.9871627753	1.0	148.364869261	0.533457102236	2.01	3.55145780599
19295339	637266769	396.0	74.1824346304	0.533457102236	WQZGKKKJIJFFOK-PQMKYFCFSA-N	0.0		flat tautomer	637266769	339.0	82.9065783148	1.0	148.364869261	0.533457102236	2.01	3.55145780599
19295340	637266769	396.0	74.1824346304	0.533457102236	WQZGKKKJIJFFOK-PQMKYFCFSA-N	0.0		flat tautomer	637266769	3584.0	82.9065783148	1.0	148.364869261	0.533457102236	2.01	3.55145780599
19295341	637266769	396.0	74.1824346304	0.533457102236	WQZGKKKJIJFFOK-PQMKYFCFSA-N	0.0		flat tautomer	637266769	15001.0	82.9065783148	1.0	148.364869261	0.533457102236	2.01	3.55145780599
19295342	637266769	396.0	74.1824346304	0.533457102236	WQZGKKKJIJFFOK-PQMKYFCFSA-N	0.0		flat tautomer	637266769	10460.0	82.735182177	1.0	148.364869261	0.533457102236	2.01	3.55145780599
19295343	637266769	396.0	74.1824346304	0.533457102236	WQZGKKKJIJFFOK-PQMKYFCFSA-N	0.0		flat tautomer	637266769	13745.0	82.735182177	1.0	148.364869261	0.533457102236	2.01	3.55145780599
19295344	637266769	396.0	74.1824346304	0.533457102236	WQZGKKKJIJFFOK-PQMKYFCFSA-N	0.0		flat tautomer	637266769	1622.0	79.9913998282	1.0	148.364869261	0.533457102236	2.01	3.55145780599
19295345	637266769	396.0	74.1824346304	0.533457102236	WQZGKKKJIJFFOK-PQMKYFCFSA-N	0.0		flat tautomer	637266769	10861.0	79.8696662315	1.0	148.364869261	0.533457102236	2.01	3.55145780599
19295346	637266769	396.0	74.1824346304	0.533457102236	WQZGKKKJIJFFOK-PQMKYFCFSA-N	0.0		flat tautomer	637266769	11071.0	79.8696662315	1.0	148.364869261	0.533457102236	2.01	3.55145780599
19295347	637266769	396.0	74.1824346304	0.533457102236	WQZGKKKJIJFFOK-PQMKYFCFSA-N	0.0		flat tautomer	637266769	4005.0	79.5142785735	1.0	148.364869261	0.533457102236	2.01	3.55145780599
19295348	637266769	396.0	74.1824346304	0.533457102236	WQZGKKKJIJFFOK-PQMKYFCFSA-N	0.0		flat tautomer	637266769	11881.0	79.5142785735	1.0	148.364869261	0.533457102236	2.01	3.55145780599
19295349	637266769	396.0	74.1824346304	0.533457102236	WQZGKKKJIJFFOK-PQMKYFCFSA-N	0.0		flat tautomer	637266769	13196.0	79.5142785735	1.0	148.364869261	0.533457102236	2.01	3.55145780599
19295350	637266769	396.0	74.1824346304	0.533457102236	WQZGKKKJIJFFOK-PQMKYFCFSA-N	0.0		flat tautomer	637266769	4267.0	78.6925039621	1.0	148.364869261	0.533457102236	2.01	3.55145780599
19295351	637266769	396.0	74.1824346304	0.533457102236	WQZGKKKJIJFFOK-PQMKYFCFSA-N	0.0		flat tautomer	637266769	1849.0	78.2118316289	1.0	148.364869261	0.533457102236	2.01	3.55145780599
19295412	637266769	7411.0	74.1824346304	0.533457102236	WQZGKKKJIJFFOK-PQMKYFCFSA-N	0.0		flat tautomer	637266769	13591.0	87.9871627753	1.0	148.364869261	0.533457102236	2.01	3.55145780599
19295413	637266769	7411.0	74.1824346304	0.533457102236	WQZGKKKJIJFFOK-PQMKYFCFSA-N	0.0		flat tautomer	637266769	15081.0	87.9871627753	1.0	148.364869261	0.533457102236	2.01	3.55145780599
19295414	637266769	7411.0	74.1824346304	0.533457102236	WQZGKKKJIJFFOK-PQMKYFCFSA-N	0.0		flat tautomer	637266769	339.0	82.9065783148	1.0	148.364869261	0.533457102236	2.01	3.55145780599
19295415	637266769	7411.0	74.1824346304	0.533457102236	WQZGKKKJIJFFOK-PQMKYFCFSA-N	0.0		flat tautomer	637266769	3584.0	82.9065783148	1.0	148.364869261	0.533457102236	2.01	3.55145780599
19295416	637266769	7411.0	74.1824346304	0.533457102236	WQZGKKKJIJFFOK-PQMKYFCFSA-N	0.0		flat tautomer	637266769	15001.0	82.9065783148	1.0	148.364869261	0.533457102236	2.01	3.55145780599
19295417	637266769	7411.0	74.1824346304	0.533457102236	WQZGKKKJIJFFOK-PQMKYFCFSA-N	0.0		flat tautomer	637266769	10460.0	82.735182177	1.0	148.364869261	0.533457102236	2.01	3.55145780599
19295418	637266769	7411.0	74.1824346304	0.533457102236	WQZGKKKJIJFFOK-PQMKYFCFSA-N	0.0		flat tautomer	637266769	13745.0	82.735182177	1.0	148.364869261	0.533457102236	2.01	3.55145780599
19295419	637266769	7411.0	74.1824346304	0.533457102236	WQZGKKKJIJFFOK-PQMKYFCFSA-N	0.0		flat tautomer	637266769	1622.0	79.9913998282	1.0	148.364869261	0.533457102236	2.01	3.55145780599
19295420	637266769	7411.0	74.1824346304	0.533457102236	WQZGKKKJIJFFOK-PQMKYFCFSA-N	0.0		flat tautomer	637266769	10861.0	79.8696662315	1.0	148.364869261	0.533457102236	2.01	3.55145780599
19295421	637266769	7411.0	74.1824346304	0.533457102236	WQZGKKKJIJFFOK-PQMKYFCFSA-N	0.0		flat tautomer	637266769	11071.0	79.8696662315	1.0	148.364869261	0.533457102236	2.01	3.55145780599
19295422	637266769	7411.0	74.1824346304	0.533457102236	WQZGKKKJIJFFOK-PQMKYFCFSA-N	0.0		flat tautomer	637266769	4005.0	79.5142785735	1.0	148.364869261	0.533457102236	2.01	3.55145780599
19295423	637266769	7411.0	74.1824346304	0.533457102236	WQZGKKKJIJFFOK-PQMKYFCFSA-N	0.0		flat tautomer	637266769	11881.0	79.5142785735	1.0	148.364869261	0.533457102236	2.01	3.55145780599
19295424	637266769	7411.0	74.1824346304	0.533457102236	WQZGKKKJIJFFOK-PQMKYFCFSA-N	0.0		flat tautomer	637266769	13196.0	79.5142785735	1.0	148.364869261	0.533457102236	2.01	3.55145780599
19295425	637266769	7411.0	74.1824346304	0.533457102236	WQZGKKKJIJFFOK-PQMKYFCFSA-N	0.0		flat tautomer	637266769	4267.0	78.6925039621	1.0	148.364869261	0.533457102236	2.01	3.55145780599
19295426	637266769	7411.0	74.1824346304	0.533457102236	WQZGKKKJIJFFOK-PQMKYFCFSA-N	0.0		flat tautomer	637266769	1849.0	78.2118316289	1.0	148.364869261	0.533457102236	2.01	3.55145780599
29909873	637267731	2754.0	50.6179829574	0.780734309111	WQZGKKKJIJFFOK-PQMKYFCFSA-N	0.0		flat tautomer	637267731	6122.0	63.5406075122	1.0	101.235965915	0.780734309111	2.01	3.5502467478
29909875	637267731	2754.0	50.6179829574	0.780734309111	WQZGKKKJIJFFOK-PQMKYFCFSA-N	0.0		flat tautomer	637267731	1195.0	57.3410351573	1.0	101.235965915	0.780734309111	2.01	3.5502467478
29909876	637267731	2754.0	50.6179829574	0.780734309111	WQZGKKKJIJFFOK-PQMKYFCFSA-N	0.0		flat tautomer	637267731	4810.0	57.3410351573	1.0	101.235965915	0.780734309111	2.01	3.5502467478
29909900	637267731	5746.0	50.6179829574	0.780734309111	WQZGKKKJIJFFOK-PQMKYFCFSA-N	0.0		flat tautomer	637267731	6122.0	63.5406075122	1.0	101.235965915	0.780734309111	2.01	3.5502467478
29909902	637267731	5746.0	50.6179829574	0.780734309111	WQZGKKKJIJFFOK-PQMKYFCFSA-N	0.0		flat tautomer	637267731	1195.0	57.3410351573	1.0	101.235965915	0.780734309111	2.01	3.5502467478
29909903	637267731	5746.0	50.6179829574	0.780734309111	WQZGKKKJIJFFOK-PQMKYFCFSA-N	0.0		flat tautomer	637267731	4810.0	57.3410351573	1.0	101.235965915	0.780734309111	2.01	3.5502467478
25526129	637270622	16085.0	28.3565473235	0.72055628807	WQZGKKKJIJFFOK-PQMKYFCFSA-N	0.0		flat tautomer	637270622	16085.0	27.3788237182	2.0	54.7576474364	0.72055628807	2.01	3.54882583989
14292043	637267041	10107.0	74.2395775166	0.531365230058	WQZGKKKJIJFFOK-PQMKYFCFSA-N	0.0		flat tautomer	637267041	13591.0	98.8124792792	1.0	148.479155033	0.531365230058	2.01	3.54865410207
14292044	637267041	10107.0	74.2395775166	0.531365230058	WQZGKKKJIJFFOK-PQMKYFCFSA-N	0.0		flat tautomer	637267041	15081.0	98.8124792792	1.0	148.479155033	0.531365230058	2.01	3.54865410207
14292045	637267041	10107.0	74.2395775166	0.531365230058	WQZGKKKJIJFFOK-PQMKYFCFSA-N	0.0		flat tautomer	637267041	5031.0	96.9625735021	1.0	148.479155033	0.531365230058	2.01	3.54865410207
14292046	637267041	10107.0	74.2395775166	0.531365230058	WQZGKKKJIJFFOK-PQMKYFCFSA-N	0.0		flat tautomer	637267041	339.0	96.2781893848	1.0	148.479155033	0.531365230058	2.01	3.54865410207
14292047	637267041	10107.0	74.2395775166	0.531365230058	WQZGKKKJIJFFOK-PQMKYFCFSA-N	0.0		flat tautomer	637267041	3584.0	96.2781893848	1.0	148.479155033	0.531365230058	2.01	3.54865410207
14292048	637267041	10107.0	74.2395775166	0.531365230058	WQZGKKKJIJFFOK-PQMKYFCFSA-N	0.0		flat tautomer	637267041	6831.0	96.2781893848	1.0	148.479155033	0.531365230058	2.01	3.54865410207
14292049	637267041	10107.0	74.2395775166	0.531365230058	WQZGKKKJIJFFOK-PQMKYFCFSA-N	0.0		flat tautomer	637267041	4267.0	95.9065783148	1.0	148.479155033	0.531365230058	2.01	3.54865410207
14292052	637267041	10107.0	74.2395775166	0.531365230058	WQZGKKKJIJFFOK-PQMKYFCFSA-N	0.0		flat tautomer	637267041	15001.0	95.6307841426	1.0	148.479155033	0.531365230058	2.01	3.54865410207
14292053	637267041	10107.0	74.2395775166	0.531365230058	WQZGKKKJIJFFOK-PQMKYFCFSA-N	0.0		flat tautomer	637267041	1622.0	92.9430951487	1.0	148.479155033	0.531365230058	2.01	3.54865410207
14292054	637267041	10107.0	74.2395775166	0.531365230058	WQZGKKKJIJFFOK-PQMKYFCFSA-N	0.0		flat tautomer	637267041	4005.0	91.288192771	1.0	148.479155033	0.531365230058	2.01	3.54865410207
14292055	637267041	10107.0	74.2395775166	0.531365230058	WQZGKKKJIJFFOK-PQMKYFCFSA-N	0.0		flat tautomer	637267041	11881.0	91.288192771	1.0	148.479155033	0.531365230058	2.01	3.54865410207
14292056	637267041	10107.0	74.2395775166	0.531365230058	WQZGKKKJIJFFOK-PQMKYFCFSA-N	0.0		flat tautomer	637267041	13196.0	91.288192771	1.0	148.479155033	0.531365230058	2.01	3.54865410207
14292057	637267041	10107.0	74.2395775166	0.531365230058	WQZGKKKJIJFFOK-PQMKYFCFSA-N	0.0		flat tautomer	637267041	1849.0	90.9244530386	1.0	148.479155033	0.531365230058	2.01	3.54865410207
19294407	637266769	13745.0	83.9956786262	0.469413936849	WQZGKKKJIJFFOK-PQMKYFCFSA-N	0.0		flat tautomer	637266769	13591.0	87.9871627753	1.0	167.991357252	0.469413936849	2.01	3.54821350041
19294408	637266769	13745.0	83.9956786262	0.469413936849	WQZGKKKJIJFFOK-PQMKYFCFSA-N	0.0		flat tautomer	637266769	15081.0	87.9871627753	1.0	167.991357252	0.469413936849	2.01	3.54821350041
19294797	637266769	396.0	74.1824346304	0.531365230058	WQZGKKKJIJFFOK-PQMKYFCFSA-N	0.0		flat tautomer	637266769	13591.0	87.9871627753	1.0	148.364869261	0.531365230058	2.01	3.54797104695
19294798	637266769	396.0	74.1824346304	0.531365230058	WQZGKKKJIJFFOK-PQMKYFCFSA-N	0.0		flat tautomer	637266769	15081.0	87.9871627753	1.0	148.364869261	0.531365230058	2.01	3.54797104695
19294799	637266769	396.0	74.1824346304	0.531365230058	WQZGKKKJIJFFOK-PQMKYFCFSA-N	0.0		flat tautomer	637266769	339.0	82.9065783148	1.0	148.364869261	0.531365230058	2.01	3.54797104695
19294800	637266769	396.0	74.1824346304	0.531365230058	WQZGKKKJIJFFOK-PQMKYFCFSA-N	0.0		flat tautomer	637266769	3584.0	82.9065783148	1.0	148.364869261	0.531365230058	2.01	3.54797104695
19294801	637266769	396.0	74.1824346304	0.531365230058	WQZGKKKJIJFFOK-PQMKYFCFSA-N	0.0		flat tautomer	637266769	15001.0	82.9065783148	1.0	148.364869261	0.531365230058	2.01	3.54797104695
19294802	637266769	396.0	74.1824346304	0.531365230058	WQZGKKKJIJFFOK-PQMKYFCFSA-N	0.0		flat tautomer	637266769	10460.0	82.735182177	1.0	148.364869261	0.531365230058	2.01	3.54797104695
19294803	637266769	396.0	74.1824346304	0.531365230058	WQZGKKKJIJFFOK-PQMKYFCFSA-N	0.0		flat tautomer	637266769	13745.0	82.735182177	1.0	148.364869261	0.531365230058	2.01	3.54797104695
19294804	637266769	396.0	74.1824346304	0.531365230058	WQZGKKKJIJFFOK-PQMKYFCFSA-N	0.0		flat tautomer	637266769	1622.0	79.9913998282	1.0	148.364869261	0.531365230058	2.01	3.54797104695
19294805	637266769	396.0	74.1824346304	0.531365230058	WQZGKKKJIJFFOK-PQMKYFCFSA-N	0.0		flat tautomer	637266769	10861.0	79.8696662315	1.0	148.364869261	0.531365230058	2.01	3.54797104695
19294806	637266769	396.0	74.1824346304	0.531365230058	WQZGKKKJIJFFOK-PQMKYFCFSA-N	0.0		flat tautomer	637266769	11071.0	79.8696662315	1.0	148.364869261	0.531365230058	2.01	3.54797104695
19294807	637266769	396.0	74.1824346304	0.531365230058	WQZGKKKJIJFFOK-PQMKYFCFSA-N	0.0		flat tautomer	637266769	4005.0	79.5142785735	1.0	148.364869261	0.531365230058	2.01	3.54797104695
19294808	637266769	396.0	74.1824346304	0.531365230058	WQZGKKKJIJFFOK-PQMKYFCFSA-N	0.0		flat tautomer	637266769	11881.0	79.5142785735	1.0	148.364869261	0.531365230058	2.01	3.54797104695
19294809	637266769	396.0	74.1824346304	0.531365230058	WQZGKKKJIJFFOK-PQMKYFCFSA-N	0.0		flat tautomer	637266769	13196.0	79.5142785735	1.0	148.364869261	0.531365230058	2.01	3.54797104695
19294810	637266769	396.0	74.1824346304	0.531365230058	WQZGKKKJIJFFOK-PQMKYFCFSA-N	0.0		flat tautomer	637266769	4267.0	78.6925039621	1.0	148.364869261	0.531365230058	2.01	3.54797104695
19294811	637266769	396.0	74.1824346304	0.531365230058	WQZGKKKJIJFFOK-PQMKYFCFSA-N	0.0		flat tautomer	637266769	1849.0	78.2118316289	1.0	148.364869261	0.531365230058	2.01	3.54797104695
19294872	637266769	7411.0	74.1824346304	0.531365230058	WQZGKKKJIJFFOK-PQMKYFCFSA-N	0.0		flat tautomer	637266769	13591.0	87.9871627753	1.0	148.364869261	0.531365230058	2.01	3.54797104695
19294873	637266769	7411.0	74.1824346304	0.531365230058	WQZGKKKJIJFFOK-PQMKYFCFSA-N	0.0		flat tautomer	637266769	15081.0	87.9871627753	1.0	148.364869261	0.531365230058	2.01	3.54797104695
19294874	637266769	7411.0	74.1824346304	0.531365230058	WQZGKKKJIJFFOK-PQMKYFCFSA-N	0.0		flat tautomer	637266769	339.0	82.9065783148	1.0	148.364869261	0.531365230058	2.01	3.54797104695
19294875	637266769	7411.0	74.1824346304	0.531365230058	WQZGKKKJIJFFOK-PQMKYFCFSA-N	0.0		flat tautomer	637266769	3584.0	82.9065783148	1.0	148.364869261	0.531365230058	2.01	3.54797104695
19294876	637266769	7411.0	74.1824346304	0.531365230058	WQZGKKKJIJFFOK-PQMKYFCFSA-N	0.0		flat tautomer	637266769	15001.0	82.9065783148	1.0	148.364869261	0.531365230058	2.01	3.54797104695
19294877	637266769	7411.0	74.1824346304	0.531365230058	WQZGKKKJIJFFOK-PQMKYFCFSA-N	0.0		flat tautomer	637266769	10460.0	82.735182177	1.0	148.364869261	0.531365230058	2.01	3.54797104695
19294878	637266769	7411.0	74.1824346304	0.531365230058	WQZGKKKJIJFFOK-PQMKYFCFSA-N	0.0		flat tautomer	637266769	13745.0	82.735182177	1.0	148.364869261	0.531365230058	2.01	3.54797104695
19294879	637266769	7411.0	74.1824346304	0.531365230058	WQZGKKKJIJFFOK-PQMKYFCFSA-N	0.0		flat tautomer	637266769	1622.0	79.9913998282	1.0	148.364869261	0.531365230058	2.01	3.54797104695
19294880	637266769	7411.0	74.1824346304	0.531365230058	WQZGKKKJIJFFOK-PQMKYFCFSA-N	0.0		flat tautomer	637266769	10861.0	79.8696662315	1.0	148.364869261	0.531365230058	2.01	3.54797104695
19294881	637266769	7411.0	74.1824346304	0.531365230058	WQZGKKKJIJFFOK-PQMKYFCFSA-N	0.0		flat tautomer	637266769	11071.0	79.8696662315	1.0	148.364869261	0.531365230058	2.01	3.54797104695
19294882	637266769	7411.0	74.1824346304	0.531365230058	WQZGKKKJIJFFOK-PQMKYFCFSA-N	0.0		flat tautomer	637266769	4005.0	79.5142785735	1.0	148.364869261	0.531365230058	2.01	3.54797104695
19294883	637266769	7411.0	74.1824346304	0.531365230058	WQZGKKKJIJFFOK-PQMKYFCFSA-N	0.0		flat tautomer	637266769	11881.0	79.5142785735	1.0	148.364869261	0.531365230058	2.01	3.54797104695
19294884	637266769	7411.0	74.1824346304	0.531365230058	WQZGKKKJIJFFOK-PQMKYFCFSA-N	0.0		flat tautomer	637266769	13196.0	79.5142785735	1.0	148.364869261	0.531365230058	2.01	3.54797104695
19294885	637266769	7411.0	74.1824346304	0.531365230058	WQZGKKKJIJFFOK-PQMKYFCFSA-N	0.0		flat tautomer	637266769	4267.0	78.6925039621	1.0	148.364869261	0.531365230058	2.01	3.54797104695
19294886	637266769	7411.0	74.1824346304	0.531365230058	WQZGKKKJIJFFOK-PQMKYFCFSA-N	0.0		flat tautomer	637266769	1849.0	78.2118316289	1.0	148.364869261	0.531365230058	2.01	3.54797104695
47014987	637269784	12790.0	26.8538719643	0.794279354316	WQZGKKKJIJFFOK-PQMKYFCFSA-N	0.0		flat tautomer	637269784	12790.0	24.8096683018	2.0	49.6193366037	0.794279354316	2.01	3.54782810844
2683560	637266893	2964.0	35.7544873322	0.57023892861	WQZGKKKJIJFFOK-PQMKYFCFSA-N	0.0		flat tautomer	637266893	2964.0	34.5142785735	2.0	69.028557147	0.57023892861	2.01	3.54672836088
19845688	637270876	396.0	71.2013493546	0.552704654755	WQZGKKKJIJFFOK-PQMKYFCFSA-N	0.0		flat tautomer	637270876	1849.0	93.9507819773	1.0	142.402698709	0.552704654755	2.01	3.5465153985
19845689	637270876	396.0	71.2013493546	0.552704654755	WQZGKKKJIJFFOK-PQMKYFCFSA-N	0.0		flat tautomer	637270876	13591.0	93.2604276555	1.0	142.402698709	0.552704654755	2.01	3.5465153985
19845690	637270876	396.0	71.2013493546	0.552704654755	WQZGKKKJIJFFOK-PQMKYFCFSA-N	0.0		flat tautomer	637270876	15081.0	93.2604276555	1.0	142.402698709	0.552704654755	2.01	3.5465153985
19845691	637270876	396.0	71.2013493546	0.552704654755	WQZGKKKJIJFFOK-PQMKYFCFSA-N	0.0		flat tautomer	637270876	1622.0	91.251811973	1.0	142.402698709	0.552704654755	2.01	3.5465153985
19845692	637270876	396.0	71.2013493546	0.552704654755	WQZGKKKJIJFFOK-PQMKYFCFSA-N	0.0		flat tautomer	637270876	10460.0	91.2240256689	1.0	142.402698709	0.552704654755	2.01	3.5465153985
19845693	637270876	396.0	71.2013493546	0.552704654755	WQZGKKKJIJFFOK-PQMKYFCFSA-N	0.0		flat tautomer	637270876	13745.0	91.2240256689	1.0	142.402698709	0.552704654755	2.01	3.5465153985
19845694	637270876	396.0	71.2013493546	0.552704654755	WQZGKKKJIJFFOK-PQMKYFCFSA-N	0.0		flat tautomer	637270876	339.0	90.5867002359	1.0	142.402698709	0.552704654755	2.01	3.5465153985
19845695	637270876	396.0	71.2013493546	0.552704654755	WQZGKKKJIJFFOK-PQMKYFCFSA-N	0.0		flat tautomer	637270876	3584.0	90.5867002359	1.0	142.402698709	0.552704654755	2.01	3.5465153985
19845696	637270876	396.0	71.2013493546	0.552704654755	WQZGKKKJIJFFOK-PQMKYFCFSA-N	0.0		flat tautomer	637270876	6831.0	90.5867002359	1.0	142.402698709	0.552704654755	2.01	3.5465153985
19845699	637270876	396.0	71.2013493546	0.552704654755	WQZGKKKJIJFFOK-PQMKYFCFSA-N	0.0		flat tautomer	637270876	15001.0	86.9746941347	1.0	142.402698709	0.552704654755	2.01	3.5465153985
19845700	637270876	396.0	71.2013493546	0.552704654755	WQZGKKKJIJFFOK-PQMKYFCFSA-N	0.0		flat tautomer	637270876	4365.0	85.30980392	1.0	142.402698709	0.552704654755	2.01	3.5465153985
19845701	637270876	396.0	71.2013493546	0.552704654755	WQZGKKKJIJFFOK-PQMKYFCFSA-N	0.0		flat tautomer	637270876	4037.0	83.6458915609	1.0	142.402698709	0.552704654755	2.01	3.5465153985
19845943	637270876	7411.0	71.2013493546	0.552704654755	WQZGKKKJIJFFOK-PQMKYFCFSA-N	0.0		flat tautomer	637270876	1849.0	93.9507819773	1.0	142.402698709	0.552704654755	2.01	3.5465153985
19845944	637270876	7411.0	71.2013493546	0.552704654755	WQZGKKKJIJFFOK-PQMKYFCFSA-N	0.0		flat tautomer	637270876	13591.0	93.2604276555	1.0	142.402698709	0.552704654755	2.01	3.5465153985
19845945	637270876	7411.0	71.2013493546	0.552704654755	WQZGKKKJIJFFOK-PQMKYFCFSA-N	0.0		flat tautomer	637270876	15081.0	93.2604276555	1.0	142.402698709	0.552704654755	2.01	3.5465153985
19845946	637270876	7411.0	71.2013493546	0.552704654755	WQZGKKKJIJFFOK-PQMKYFCFSA-N	0.0		flat tautomer	637270876	1622.0	91.251811973	1.0	142.402698709	0.552704654755	2.01	3.5465153985
19845947	637270876	7411.0	71.2013493546	0.552704654755	WQZGKKKJIJFFOK-PQMKYFCFSA-N	0.0		flat tautomer	637270876	10460.0	91.2240256689	1.0	142.402698709	0.552704654755	2.01	3.5465153985
19845948	637270876	7411.0	71.2013493546	0.552704654755	WQZGKKKJIJFFOK-PQMKYFCFSA-N	0.0		flat tautomer	637270876	13745.0	91.2240256689	1.0	142.402698709	0.552704654755	2.01	3.5465153985
19845949	637270876	7411.0	71.2013493546	0.552704654755	WQZGKKKJIJFFOK-PQMKYFCFSA-N	0.0		flat tautomer	637270876	339.0	90.5867002359	1.0	142.402698709	0.552704654755	2.01	3.5465153985
19845950	637270876	7411.0	71.2013493546	0.552704654755	WQZGKKKJIJFFOK-PQMKYFCFSA-N	0.0		flat tautomer	637270876	3584.0	90.5867002359	1.0	142.402698709	0.552704654755	2.01	3.5465153985
19845951	637270876	7411.0	71.2013493546	0.552704654755	WQZGKKKJIJFFOK-PQMKYFCFSA-N	0.0		flat tautomer	637270876	6831.0	90.5867002359	1.0	142.402698709	0.552704654755	2.01	3.5465153985
19845954	637270876	7411.0	71.2013493546	0.552704654755	WQZGKKKJIJFFOK-PQMKYFCFSA-N	0.0		flat tautomer	637270876	15001.0	86.9746941347	1.0	142.402698709	0.552704654755	2.01	3.5465153985
19845955	637270876	7411.0	71.2013493546	0.552704654755	WQZGKKKJIJFFOK-PQMKYFCFSA-N	0.0		flat tautomer	637270876	4365.0	85.30980392	1.0	142.402698709	0.552704654755	2.01	3.5465153985
19845956	637270876	7411.0	71.2013493546	0.552704654755	WQZGKKKJIJFFOK-PQMKYFCFSA-N	0.0		flat tautomer	637270876	4037.0	83.6458915609	1.0	142.402698709	0.552704654755	2.01	3.5465153985
51417953	637266991	1345.0	87.4894549898	0.456306072041	WQZGKKKJIJFFOK-PQMKYFCFSA-N	0.0		flat tautomer	637266991	3653.0	86.2139587898	1.0	172.42791758	0.456306072041	2.01	3.54621426243
19295367	637266769	5031.0	73.7099653886	0.533457102236	WQZGKKKJIJFFOK-PQMKYFCFSA-N	0.0		flat tautomer	637266769	13591.0	87.9871627753	1.0	147.419930777	0.533457102236	2.01	3.54578942528
19295368	637266769	5031.0	73.7099653886	0.533457102236	WQZGKKKJIJFFOK-PQMKYFCFSA-N	0.0		flat tautomer	637266769	15081.0	87.9871627753	1.0	147.419930777	0.533457102236	2.01	3.54578942528
19295369	637266769	5031.0	73.7099653886	0.533457102236	WQZGKKKJIJFFOK-PQMKYFCFSA-N	0.0		flat tautomer	637266769	339.0	82.9065783148	1.0	147.419930777	0.533457102236	2.01	3.54578942528
19295370	637266769	5031.0	73.7099653886	0.533457102236	WQZGKKKJIJFFOK-PQMKYFCFSA-N	0.0		flat tautomer	637266769	3584.0	82.9065783148	1.0	147.419930777	0.533457102236	2.01	3.54578942528
19295371	637266769	5031.0	73.7099653886	0.533457102236	WQZGKKKJIJFFOK-PQMKYFCFSA-N	0.0		flat tautomer	637266769	15001.0	82.9065783148	1.0	147.419930777	0.533457102236	2.01	3.54578942528
19295372	637266769	5031.0	73.7099653886	0.533457102236	WQZGKKKJIJFFOK-PQMKYFCFSA-N	0.0		flat tautomer	637266769	10460.0	82.735182177	1.0	147.419930777	0.533457102236	2.01	3.54578942528
19295373	637266769	5031.0	73.7099653886	0.533457102236	WQZGKKKJIJFFOK-PQMKYFCFSA-N	0.0		flat tautomer	637266769	13745.0	82.735182177	1.0	147.419930777	0.533457102236	2.01	3.54578942528
19295374	637266769	5031.0	73.7099653886	0.533457102236	WQZGKKKJIJFFOK-PQMKYFCFSA-N	0.0		flat tautomer	637266769	1622.0	79.9913998282	1.0	147.419930777	0.533457102236	2.01	3.54578942528
19295375	637266769	5031.0	73.7099653886	0.533457102236	WQZGKKKJIJFFOK-PQMKYFCFSA-N	0.0		flat tautomer	637266769	10861.0	79.8696662315	1.0	147.419930777	0.533457102236	2.01	3.54578942528
19295376	637266769	5031.0	73.7099653886	0.533457102236	WQZGKKKJIJFFOK-PQMKYFCFSA-N	0.0		flat tautomer	637266769	11071.0	79.8696662315	1.0	147.419930777	0.533457102236	2.01	3.54578942528
19295377	637266769	5031.0	73.7099653886	0.533457102236	WQZGKKKJIJFFOK-PQMKYFCFSA-N	0.0		flat tautomer	637266769	4005.0	79.5142785735	1.0	147.419930777	0.533457102236	2.01	3.54578942528
19295378	637266769	5031.0	73.7099653886	0.533457102236	WQZGKKKJIJFFOK-PQMKYFCFSA-N	0.0		flat tautomer	637266769	11881.0	79.5142785735	1.0	147.419930777	0.533457102236	2.01	3.54578942528
19295379	637266769	5031.0	73.7099653886	0.533457102236	WQZGKKKJIJFFOK-PQMKYFCFSA-N	0.0		flat tautomer	637266769	13196.0	79.5142785735	1.0	147.419930777	0.533457102236	2.01	3.54578942528
19295380	637266769	5031.0	73.7099653886	0.533457102236	WQZGKKKJIJFFOK-PQMKYFCFSA-N	0.0		flat tautomer	637266769	4267.0	78.6925039621	1.0	147.419930777	0.533457102236	2.01	3.54578942528
19295381	637266769	5031.0	73.7099653886	0.533457102236	WQZGKKKJIJFFOK-PQMKYFCFSA-N	0.0		flat tautomer	637266769	1849.0	78.2118316289	1.0	147.419930777	0.533457102236	2.01	3.54578942528
51957719	637270288	15980.0	42.3788237182	0.552704654755	WQZGKKKJIJFFOK-PQMKYFCFSA-N	0.0		flat tautomer	637270288	15980.0	35.5543957967	2.0	71.1087915935	0.552704654755	2.01	3.54536226844
16574858	637271826	1175.0	86.0893755951	0.456306072041	WQZGKKKJIJFFOK-PQMKYFCFSA-N	0.0		flat tautomer	637271826	5031.0	100.903089987	1.0	172.17875119	0.456306072041	2.01	3.54493245633
16574859	637271826	1175.0	86.0893755951	0.456306072041	WQZGKKKJIJFFOK-PQMKYFCFSA-N	0.0		flat tautomer	637271826	13591.0	99.54668166	1.0	172.17875119	0.456306072041	2.01	3.54493245633
16574860	637271826	1175.0	86.0893755951	0.456306072041	WQZGKKKJIJFFOK-PQMKYFCFSA-N	0.0		flat tautomer	637271826	15081.0	99.54668166	1.0	172.17875119	0.456306072041	2.01	3.54493245633
16574861	637271826	1175.0	86.0893755951	0.456306072041	WQZGKKKJIJFFOK-PQMKYFCFSA-N	0.0		flat tautomer	637271826	1849.0	98.2757241304	1.0	172.17875119	0.456306072041	2.01	3.54493245633
16574862	637271826	1175.0	86.0893755951	0.456306072041	WQZGKKKJIJFFOK-PQMKYFCFSA-N	0.0		flat tautomer	637271826	4365.0	95.0741724254	1.0	172.17875119	0.456306072041	2.01	3.54493245633
16574863	637271826	1175.0	86.0893755951	0.456306072041	WQZGKKKJIJFFOK-PQMKYFCFSA-N	0.0		flat tautomer	637271826	339.0	93.1706962272	1.0	172.17875119	0.456306072041	2.01	3.54493245633
16574864	637271826	1175.0	86.0893755951	0.456306072041	WQZGKKKJIJFFOK-PQMKYFCFSA-N	0.0		flat tautomer	637271826	3584.0	93.1706962272	1.0	172.17875119	0.456306072041	2.01	3.54493245633
16574865	637271826	1175.0	86.0893755951	0.456306072041	WQZGKKKJIJFFOK-PQMKYFCFSA-N	0.0		flat tautomer	637271826	6831.0	93.1706962272	1.0	172.17875119	0.456306072041	2.01	3.54493245633
16574866	637271826	1175.0	86.0893755951	0.456306072041	WQZGKKKJIJFFOK-PQMKYFCFSA-N	0.0		flat tautomer	637271826	1622.0	92.4828041021	1.0	172.17875119	0.456306072041	2.01	3.54493245633
16574869	637271826	1175.0	86.0893755951	0.456306072041	WQZGKKKJIJFFOK-PQMKYFCFSA-N	0.0		flat tautomer	637271826	15001.0	92.1040252676	1.0	172.17875119	0.456306072041	2.01	3.54493245633
16574870	637271826	1175.0	86.0893755951	0.456306072041	WQZGKKKJIJFFOK-PQMKYFCFSA-N	0.0		flat tautomer	637271826	1383.0	91.2790142558	1.0	172.17875119	0.456306072041	2.01	3.54493245633
16574871	637271826	1175.0	86.0893755951	0.456306072041	WQZGKKKJIJFFOK-PQMKYFCFSA-N	0.0		flat tautomer	637271826	4366.0	91.2790142558	1.0	172.17875119	0.456306072041	2.01	3.54493245633
7499393	637266903	14875.0	71.0520763802	0.552704654755	WQZGKKKJIJFFOK-PQMKYFCFSA-N	0.0		flat tautomer	637266903	5031.0	85.8996294549	1.0	142.10415276	0.552704654755	2.01	3.54465512611
7499395	637266903	14875.0	71.0520763802	0.552704654755	WQZGKKKJIJFFOK-PQMKYFCFSA-N	0.0		flat tautomer	637266903	12891.0	73.189767482	1.0	142.10415276	0.552704654755	2.01	3.54465512611
19844471	637270876	5031.0	88.3936186349	0.469413936849	WQZGKKKJIJFFOK-PQMKYFCFSA-N	0.0		flat tautomer	637270876	4037.0	83.6458915609	1.0	167.291783122	0.469413936849	2.01	3.54451372055
19844546	637270876	13745.0	87.3178549236	0.469413936849	WQZGKKKJIJFFOK-PQMKYFCFSA-N	0.0		flat tautomer	637270876	4037.0	83.6458915609	1.0	167.291783122	0.469413936849	2.01	3.54451372055
19844276	637270876	1622.0	88.2773660775	0.469413936849	WQZGKKKJIJFFOK-PQMKYFCFSA-N	0.0		flat tautomer	637270876	4037.0	83.6458915609	1.0	167.291783122	0.469413936849	2.01	3.54451372055
19839296	637270876	13813.0	62.8827287043	0.624088952415	WQZGKKKJIJFFOK-PQMKYFCFSA-N	0.0		flat tautomer	637270876	4037.0	83.6458915609	1.0	125.765457409	0.624088952415	2.01	3.54405931416
19839326	637270876	13941.0	62.8827287043	0.624088952415	WQZGKKKJIJFFOK-PQMKYFCFSA-N	0.0		flat tautomer	637270876	4037.0	83.6458915609	1.0	125.765457409	0.624088952415	2.01	3.54405931416
19839356	637270876	14110.0	62.8827287043	0.624088952415	WQZGKKKJIJFFOK-PQMKYFCFSA-N	0.0		flat tautomer	637270876	4037.0	83.6458915609	1.0	125.765457409	0.624088952415	2.01	3.54405931416
16575578	637271826	2250.0	85.8446639625	0.456306072041	WQZGKKKJIJFFOK-PQMKYFCFSA-N	0.0		flat tautomer	637271826	5031.0	100.903089987	1.0	171.689327925	0.456306072041	2.01	3.54241062238
16575579	637271826	2250.0	85.8446639625	0.456306072041	WQZGKKKJIJFFOK-PQMKYFCFSA-N	0.0		flat tautomer	637271826	13591.0	99.54668166	1.0	171.689327925	0.456306072041	2.01	3.54241062238
16575580	637271826	2250.0	85.8446639625	0.456306072041	WQZGKKKJIJFFOK-PQMKYFCFSA-N	0.0		flat tautomer	637271826	15081.0	99.54668166	1.0	171.689327925	0.456306072041	2.01	3.54241062238
16575581	637271826	2250.0	85.8446639625	0.456306072041	WQZGKKKJIJFFOK-PQMKYFCFSA-N	0.0		flat tautomer	637271826	1849.0	98.2757241304	1.0	171.689327925	0.456306072041	2.01	3.54241062238
16575582	637271826	2250.0	85.8446639625	0.456306072041	WQZGKKKJIJFFOK-PQMKYFCFSA-N	0.0		flat tautomer	637271826	4365.0	95.0741724254	1.0	171.689327925	0.456306072041	2.01	3.54241062238
16575583	637271826	2250.0	85.8446639625	0.456306072041	WQZGKKKJIJFFOK-PQMKYFCFSA-N	0.0		flat tautomer	637271826	339.0	93.1706962272	1.0	171.689327925	0.456306072041	2.01	3.54241062238
16575584	637271826	2250.0	85.8446639625	0.456306072041	WQZGKKKJIJFFOK-PQMKYFCFSA-N	0.0		flat tautomer	637271826	3584.0	93.1706962272	1.0	171.689327925	0.456306072041	2.01	3.54241062238
16575585	637271826	2250.0	85.8446639625	0.456306072041	WQZGKKKJIJFFOK-PQMKYFCFSA-N	0.0		flat tautomer	637271826	6831.0	93.1706962272	1.0	171.689327925	0.456306072041	2.01	3.54241062238
16575586	637271826	2250.0	85.8446639625	0.456306072041	WQZGKKKJIJFFOK-PQMKYFCFSA-N	0.0		flat tautomer	637271826	1622.0	92.4828041021	1.0	171.689327925	0.456306072041	2.01	3.54241062238
16575589	637271826	2250.0	85.8446639625	0.456306072041	WQZGKKKJIJFFOK-PQMKYFCFSA-N	0.0		flat tautomer	637271826	15001.0	92.1040252676	1.0	171.689327925	0.456306072041	2.01	3.54241062238
16575590	637271826	2250.0	85.8446639625	0.456306072041	WQZGKKKJIJFFOK-PQMKYFCFSA-N	0.0		flat tautomer	637271826	1383.0	91.2790142558	1.0	171.689327925	0.456306072041	2.01	3.54241062238
16575591	637271826	2250.0	85.8446639625	0.456306072041	WQZGKKKJIJFFOK-PQMKYFCFSA-N	0.0		flat tautomer	637271826	4366.0	91.2790142558	1.0	171.689327925	0.456306072041	2.01	3.54241062238
19294827	637266769	5031.0	73.7099653886	0.531365230058	WQZGKKKJIJFFOK-PQMKYFCFSA-N	0.0		flat tautomer	637266769	13591.0	87.9871627753	1.0	147.419930777	0.531365230058	2.01	3.54230823135
19294828	637266769	5031.0	73.7099653886	0.531365230058	WQZGKKKJIJFFOK-PQMKYFCFSA-N	0.0		flat tautomer	637266769	15081.0	87.9871627753	1.0	147.419930777	0.531365230058	2.01	3.54230823135
19294829	637266769	5031.0	73.7099653886	0.531365230058	WQZGKKKJIJFFOK-PQMKYFCFSA-N	0.0		flat tautomer	637266769	339.0	82.9065783148	1.0	147.419930777	0.531365230058	2.01	3.54230823135
19294830	637266769	5031.0	73.7099653886	0.531365230058	WQZGKKKJIJFFOK-PQMKYFCFSA-N	0.0		flat tautomer	637266769	3584.0	82.9065783148	1.0	147.419930777	0.531365230058	2.01	3.54230823135
19294831	637266769	5031.0	73.7099653886	0.531365230058	WQZGKKKJIJFFOK-PQMKYFCFSA-N	0.0		flat tautomer	637266769	15001.0	82.9065783148	1.0	147.419930777	0.531365230058	2.01	3.54230823135
19294832	637266769	5031.0	73.7099653886	0.531365230058	WQZGKKKJIJFFOK-PQMKYFCFSA-N	0.0		flat tautomer	637266769	10460.0	82.735182177	1.0	147.419930777	0.531365230058	2.01	3.54230823135
19294833	637266769	5031.0	73.7099653886	0.531365230058	WQZGKKKJIJFFOK-PQMKYFCFSA-N	0.0		flat tautomer	637266769	13745.0	82.735182177	1.0	147.419930777	0.531365230058	2.01	3.54230823135
19294834	637266769	5031.0	73.7099653886	0.531365230058	WQZGKKKJIJFFOK-PQMKYFCFSA-N	0.0		flat tautomer	637266769	1622.0	79.9913998282	1.0	147.419930777	0.531365230058	2.01	3.54230823135
19294835	637266769	5031.0	73.7099653886	0.531365230058	WQZGKKKJIJFFOK-PQMKYFCFSA-N	0.0		flat tautomer	637266769	10861.0	79.8696662315	1.0	147.419930777	0.531365230058	2.01	3.54230823135
19294836	637266769	5031.0	73.7099653886	0.531365230058	WQZGKKKJIJFFOK-PQMKYFCFSA-N	0.0		flat tautomer	637266769	11071.0	79.8696662315	1.0	147.419930777	0.531365230058	2.01	3.54230823135
19294837	637266769	5031.0	73.7099653886	0.531365230058	WQZGKKKJIJFFOK-PQMKYFCFSA-N	0.0		flat tautomer	637266769	4005.0	79.5142785735	1.0	147.419930777	0.531365230058	2.01	3.54230823135
19294838	637266769	5031.0	73.7099653886	0.531365230058	WQZGKKKJIJFFOK-PQMKYFCFSA-N	0.0		flat tautomer	637266769	11881.0	79.5142785735	1.0	147.419930777	0.531365230058	2.01	3.54230823135
19294839	637266769	5031.0	73.7099653886	0.531365230058	WQZGKKKJIJFFOK-PQMKYFCFSA-N	0.0		flat tautomer	637266769	13196.0	79.5142785735	1.0	147.419930777	0.531365230058	2.01	3.54230823135
19294840	637266769	5031.0	73.7099653886	0.531365230058	WQZGKKKJIJFFOK-PQMKYFCFSA-N	0.0		flat tautomer	637266769	4267.0	78.6925039621	1.0	147.419930777	0.531365230058	2.01	3.54230823135
19294841	637266769	5031.0	73.7099653886	0.531365230058	WQZGKKKJIJFFOK-PQMKYFCFSA-N	0.0		flat tautomer	637266769	1849.0	78.2118316289	1.0	147.419930777	0.531365230058	2.01	3.54230823135
47014991	637269784	12790.0	26.8538719643	0.788758947678	WQZGKKKJIJFFOK-PQMKYFCFSA-N	0.0		flat tautomer	637269784	12790.0	24.8096683018	2.0	49.6193366037	0.788758947678	2.01	3.54164744046
45906693	637266462	6123.0	84.6197887583	0.469413936849	WQZGKKKJIJFFOK-PQMKYFCFSA-N	0.0		flat tautomer	637266462	13330.0	83.3233063904	1.0	166.646612781	0.469413936849	2.01	3.54109136209
45906712	637266462	13330.0	84.6197887583	0.469413936849	WQZGKKKJIJFFOK-PQMKYFCFSA-N	0.0		flat tautomer	637266462	6123.0	83.3233063904	1.0	166.646612781	0.469413936849	2.01	3.54109136209
7454186	637270941	4928.0	55.2898826349	0.707082527706	WQZGKKKJIJFFOK-PQMKYFCFSA-N	0.0		flat tautomer	637270941	5031.0	62.8538719643	1.0	110.57976527	0.707082527706	2.01	3.54067004487
7454188	637270941	4928.0	55.2898826349	0.707082527706	WQZGKKKJIJFFOK-PQMKYFCFSA-N	0.0		flat tautomer	637270941	12891.0	55.3625102705	1.0	110.57976527	0.707082527706	2.01	3.54067004487
7454189	637270941	4928.0	55.2898826349	0.707082527706	WQZGKKKJIJFFOK-PQMKYFCFSA-N	0.0		flat tautomer	637270941	14875.0	55.3625102705	1.0	110.57976527	0.707082527706	2.01	3.54067004487
50460471	637271761	8940.0	70.8356471442	0.552704654755	WQZGKKKJIJFFOK-PQMKYFCFSA-N	0.0		direct	637271761	7135.0	70.6989700043	1.0	141.397940009	0.552704654755	2.01	3.54024294081
50460546	637271761	7135.0	70.8356471442	0.552704654755	WQZGKKKJIJFFOK-PQMKYFCFSA-N	0.0		flat tautomer	637271761	8940.0	70.6989700043	1.0	141.397940009	0.552704654755	2.01	3.54024294081
7499411	637266903	5031.0	83.0362121727	0.533457102236	WQZGKKKJIJFFOK-PQMKYFCFSA-N	0.0		flat tautomer	637266903	12891.0	73.189767482	1.0	146.379534964	0.533457102236	2.01	3.53951682041
7499412	637266903	5031.0	83.0362121727	0.533457102236	WQZGKKKJIJFFOK-PQMKYFCFSA-N	0.0		flat tautomer	637266903	14875.0	73.189767482	1.0	146.379534964	0.533457102236	2.01	3.53951682041
14293629	637267041	396.0	73.1791420106	0.533457102236	WQZGKKKJIJFFOK-PQMKYFCFSA-N	0.0		flat tautomer	637267041	5031.0	96.9625735021	1.0	146.358284021	0.533457102236	2.01	3.5393883493
14293630	637267041	396.0	73.1791420106	0.533457102236	WQZGKKKJIJFFOK-PQMKYFCFSA-N	0.0		flat tautomer	637267041	339.0	96.2781893848	1.0	146.358284021	0.533457102236	2.01	3.5393883493
14293631	637267041	396.0	73.1791420106	0.533457102236	WQZGKKKJIJFFOK-PQMKYFCFSA-N	0.0		flat tautomer	637267041	3584.0	96.2781893848	1.0	146.358284021	0.533457102236	2.01	3.5393883493
14293632	637267041	396.0	73.1791420106	0.533457102236	WQZGKKKJIJFFOK-PQMKYFCFSA-N	0.0		flat tautomer	637267041	6831.0	96.2781893848	1.0	146.358284021	0.533457102236	2.01	3.5393883493
14293633	637267041	396.0	73.1791420106	0.533457102236	WQZGKKKJIJFFOK-PQMKYFCFSA-N	0.0		flat tautomer	637267041	4267.0	95.9065783148	1.0	146.358284021	0.533457102236	2.01	3.5393883493
14293636	637267041	396.0	73.1791420106	0.533457102236	WQZGKKKJIJFFOK-PQMKYFCFSA-N	0.0		flat tautomer	637267041	15001.0	95.6307841426	1.0	146.358284021	0.533457102236	2.01	3.5393883493
14293637	637267041	396.0	73.1791420106	0.533457102236	WQZGKKKJIJFFOK-PQMKYFCFSA-N	0.0		flat tautomer	637267041	1622.0	92.9430951487	1.0	146.358284021	0.533457102236	2.01	3.5393883493
14293638	637267041	396.0	73.1791420106	0.533457102236	WQZGKKKJIJFFOK-PQMKYFCFSA-N	0.0		flat tautomer	637267041	4005.0	91.288192771	1.0	146.358284021	0.533457102236	2.01	3.5393883493
14293639	637267041	396.0	73.1791420106	0.533457102236	WQZGKKKJIJFFOK-PQMKYFCFSA-N	0.0		flat tautomer	637267041	11881.0	91.288192771	1.0	146.358284021	0.533457102236	2.01	3.5393883493
14293640	637267041	396.0	73.1791420106	0.533457102236	WQZGKKKJIJFFOK-PQMKYFCFSA-N	0.0		flat tautomer	637267041	13196.0	91.288192771	1.0	146.358284021	0.533457102236	2.01	3.5393883493
14293641	637267041	396.0	73.1791420106	0.533457102236	WQZGKKKJIJFFOK-PQMKYFCFSA-N	0.0		flat tautomer	637267041	1849.0	90.9244530386	1.0	146.358284021	0.533457102236	2.01	3.5393883493
14294445	637267041	7411.0	73.1791420106	0.533457102236	WQZGKKKJIJFFOK-PQMKYFCFSA-N	0.0		flat tautomer	637267041	5031.0	96.9625735021	1.0	146.358284021	0.533457102236	2.01	3.5393883493
14294446	637267041	7411.0	73.1791420106	0.533457102236	WQZGKKKJIJFFOK-PQMKYFCFSA-N	0.0		flat tautomer	637267041	339.0	96.2781893848	1.0	146.358284021	0.533457102236	2.01	3.5393883493
14294447	637267041	7411.0	73.1791420106	0.533457102236	WQZGKKKJIJFFOK-PQMKYFCFSA-N	0.0		flat tautomer	637267041	3584.0	96.2781893848	1.0	146.358284021	0.533457102236	2.01	3.5393883493
14294448	637267041	7411.0	73.1791420106	0.533457102236	WQZGKKKJIJFFOK-PQMKYFCFSA-N	0.0		flat tautomer	637267041	6831.0	96.2781893848	1.0	146.358284021	0.533457102236	2.01	3.5393883493
14294449	637267041	7411.0	73.1791420106	0.533457102236	WQZGKKKJIJFFOK-PQMKYFCFSA-N	0.0		flat tautomer	637267041	4267.0	95.9065783148	1.0	146.358284021	0.533457102236	2.01	3.5393883493
14294452	637267041	7411.0	73.1791420106	0.533457102236	WQZGKKKJIJFFOK-PQMKYFCFSA-N	0.0		flat tautomer	637267041	15001.0	95.6307841426	1.0	146.358284021	0.533457102236	2.01	3.5393883493
14294453	637267041	7411.0	73.1791420106	0.533457102236	WQZGKKKJIJFFOK-PQMKYFCFSA-N	0.0		flat tautomer	637267041	1622.0	92.9430951487	1.0	146.358284021	0.533457102236	2.01	3.5393883493
14294454	637267041	7411.0	73.1791420106	0.533457102236	WQZGKKKJIJFFOK-PQMKYFCFSA-N	0.0		flat tautomer	637267041	4005.0	91.288192771	1.0	146.358284021	0.533457102236	2.01	3.5393883493
14294455	637267041	7411.0	73.1791420106	0.533457102236	WQZGKKKJIJFFOK-PQMKYFCFSA-N	0.0		flat tautomer	637267041	11881.0	91.288192771	1.0	146.358284021	0.533457102236	2.01	3.5393883493
14294456	637267041	7411.0	73.1791420106	0.533457102236	WQZGKKKJIJFFOK-PQMKYFCFSA-N	0.0		flat tautomer	637267041	13196.0	91.288192771	1.0	146.358284021	0.533457102236	2.01	3.5393883493
14294457	637267041	7411.0	73.1791420106	0.533457102236	WQZGKKKJIJFFOK-PQMKYFCFSA-N	0.0		flat tautomer	637267041	1849.0	90.9244530386	1.0	146.358284021	0.533457102236	2.01	3.5393883493
7454216	637270941	4928.0	55.2898826349	0.705601094323	WQZGKKKJIJFFOK-PQMKYFCFSA-N	0.0		flat tautomer	637270941	5031.0	62.8538719643	1.0	110.57976527	0.705601094323	2.01	3.53881404055
7454218	637270941	4928.0	55.2898826349	0.705601094323	WQZGKKKJIJFFOK-PQMKYFCFSA-N	0.0		flat tautomer	637270941	12891.0	55.3625102705	1.0	110.57976527	0.705601094323	2.01	3.53881404055
7454219	637270941	4928.0	55.2898826349	0.705601094323	WQZGKKKJIJFFOK-PQMKYFCFSA-N	0.0		flat tautomer	637270941	14875.0	55.3625102705	1.0	110.57976527	0.705601094323	2.01	3.53881404055
12092530	637265280	10107.0	83.0172766123	0.469413936849	WQZGKKKJIJFFOK-PQMKYFCFSA-N	0.0		flat tautomer	637265280	13591.0	105.424812155	1.0	166.034553225	0.469413936849	2.01	3.53783544485
12092531	637265280	10107.0	83.0172766123	0.469413936849	WQZGKKKJIJFFOK-PQMKYFCFSA-N	0.0		flat tautomer	637265280	15081.0	105.424812155	1.0	166.034553225	0.469413936849	2.01	3.53783544485
12092532	637265280	10107.0	83.0172766123	0.469413936849	WQZGKKKJIJFFOK-PQMKYFCFSA-N	0.0		flat tautomer	637265280	1849.0	103.779891912	1.0	166.034553225	0.469413936849	2.01	3.53783544485
12092533	637265280	10107.0	83.0172766123	0.469413936849	WQZGKKKJIJFFOK-PQMKYFCFSA-N	0.0		flat tautomer	637265280	4365.0	103.154281982	1.0	166.034553225	0.469413936849	2.01	3.53783544485
12092534	637265280	10107.0	83.0172766123	0.469413936849	WQZGKKKJIJFFOK-PQMKYFCFSA-N	0.0		flat tautomer	637265280	5031.0	100.013676223	1.0	166.034553225	0.469413936849	2.01	3.53783544485
12092535	637265280	10107.0	83.0172766123	0.469413936849	WQZGKKKJIJFFOK-PQMKYFCFSA-N	0.0		flat tautomer	637265280	339.0	97.19859629	1.0	166.034553225	0.469413936849	2.01	3.53783544485
12092536	637265280	10107.0	83.0172766123	0.469413936849	WQZGKKKJIJFFOK-PQMKYFCFSA-N	0.0		flat tautomer	637265280	3584.0	97.19859629	1.0	166.034553225	0.469413936849	2.01	3.53783544485
12092537	637265280	10107.0	83.0172766123	0.469413936849	WQZGKKKJIJFFOK-PQMKYFCFSA-N	0.0		flat tautomer	637265280	6831.0	97.19859629	1.0	166.034553225	0.469413936849	2.01	3.53783544485
12092538	637265280	10107.0	83.0172766123	0.469413936849	WQZGKKKJIJFFOK-PQMKYFCFSA-N	0.0		flat tautomer	637265280	4267.0	95.8632794328	1.0	166.034553225	0.469413936849	2.01	3.53783544485
12092539	637265280	10107.0	83.0172766123	0.469413936849	WQZGKKKJIJFFOK-PQMKYFCFSA-N	0.0		flat tautomer	637265280	1622.0	94.5816987087	1.0	166.034553225	0.469413936849	2.01	3.53783544485
12092540	637265280	10107.0	83.0172766123	0.469413936849	WQZGKKKJIJFFOK-PQMKYFCFSA-N	0.0		flat tautomer	637265280	1383.0	93.8996294549	1.0	166.034553225	0.469413936849	2.01	3.53783544485
12092541	637265280	10107.0	83.0172766123	0.469413936849	WQZGKKKJIJFFOK-PQMKYFCFSA-N	0.0		flat tautomer	637265280	4366.0	93.8996294549	1.0	166.034553225	0.469413936849	2.01	3.53783544485
19844755	637270876	1622.0	88.2773660775	0.456306072041	WQZGKKKJIJFFOK-PQMKYFCFSA-N	0.0		flat tautomer	637270876	4365.0	85.30980392	1.0	170.61960784	0.456306072041	2.01	3.5368798857
19844950	637270876	5031.0	88.3936186349	0.456306072041	WQZGKKKJIJFFOK-PQMKYFCFSA-N	0.0		flat tautomer	637270876	4365.0	85.30980392	1.0	170.61960784	0.456306072041	2.01	3.5368798857
19845025	637270876	13745.0	87.3178549236	0.456306072041	WQZGKKKJIJFFOK-PQMKYFCFSA-N	0.0		flat tautomer	637270876	4365.0	85.30980392	1.0	170.61960784	0.456306072041	2.01	3.5368798857
19294409	637266769	13745.0	83.9956786262	0.469413936849	WQZGKKKJIJFFOK-PQMKYFCFSA-N	0.0		flat tautomer	637266769	339.0	82.9065783148	1.0	165.81315663	0.469413936849	2.01	3.5366554846
19294410	637266769	13745.0	83.9956786262	0.469413936849	WQZGKKKJIJFFOK-PQMKYFCFSA-N	0.0		flat tautomer	637266769	3584.0	82.9065783148	1.0	165.81315663	0.469413936849	2.01	3.5366554846
19294411	637266769	13745.0	83.9956786262	0.469413936849	WQZGKKKJIJFFOK-PQMKYFCFSA-N	0.0		flat tautomer	637266769	15001.0	82.9065783148	1.0	165.81315663	0.469413936849	2.01	3.5366554846
7499363	637266903	5031.0	83.0362121727	0.531365230058	WQZGKKKJIJFFOK-PQMKYFCFSA-N	0.0		flat tautomer	637266903	12891.0	73.189767482	1.0	146.379534964	0.531365230058	2.01	3.53604178481
7499364	637266903	5031.0	83.0362121727	0.531365230058	WQZGKKKJIJFFOK-PQMKYFCFSA-N	0.0		flat tautomer	637266903	14875.0	73.189767482	1.0	146.379534964	0.531365230058	2.01	3.53604178481
14291133	637267041	396.0	73.1791420106	0.531365230058	WQZGKKKJIJFFOK-PQMKYFCFSA-N	0.0		flat tautomer	637267041	5031.0	96.9625735021	1.0	146.358284021	0.531365230058	2.01	3.53591343983
14291134	637267041	396.0	73.1791420106	0.531365230058	WQZGKKKJIJFFOK-PQMKYFCFSA-N	0.0		flat tautomer	637267041	339.0	96.2781893848	1.0	146.358284021	0.531365230058	2.01	3.53591343983
14291135	637267041	396.0	73.1791420106	0.531365230058	WQZGKKKJIJFFOK-PQMKYFCFSA-N	0.0		flat tautomer	637267041	3584.0	96.2781893848	1.0	146.358284021	0.531365230058	2.01	3.53591343983
14291136	637267041	396.0	73.1791420106	0.531365230058	WQZGKKKJIJFFOK-PQMKYFCFSA-N	0.0		flat tautomer	637267041	6831.0	96.2781893848	1.0	146.358284021	0.531365230058	2.01	3.53591343983
14291137	637267041	396.0	73.1791420106	0.531365230058	WQZGKKKJIJFFOK-PQMKYFCFSA-N	0.0		flat tautomer	637267041	4267.0	95.9065783148	1.0	146.358284021	0.531365230058	2.01	3.53591343983
14291140	637267041	396.0	73.1791420106	0.531365230058	WQZGKKKJIJFFOK-PQMKYFCFSA-N	0.0		flat tautomer	637267041	15001.0	95.6307841426	1.0	146.358284021	0.531365230058	2.01	3.53591343983
14291141	637267041	396.0	73.1791420106	0.531365230058	WQZGKKKJIJFFOK-PQMKYFCFSA-N	0.0		flat tautomer	637267041	1622.0	92.9430951487	1.0	146.358284021	0.531365230058	2.01	3.53591343983
14291142	637267041	396.0	73.1791420106	0.531365230058	WQZGKKKJIJFFOK-PQMKYFCFSA-N	0.0		flat tautomer	637267041	4005.0	91.288192771	1.0	146.358284021	0.531365230058	2.01	3.53591343983
14291143	637267041	396.0	73.1791420106	0.531365230058	WQZGKKKJIJFFOK-PQMKYFCFSA-N	0.0		flat tautomer	637267041	11881.0	91.288192771	1.0	146.358284021	0.531365230058	2.01	3.53591343983
14291144	637267041	396.0	73.1791420106	0.531365230058	WQZGKKKJIJFFOK-PQMKYFCFSA-N	0.0		flat tautomer	637267041	13196.0	91.288192771	1.0	146.358284021	0.531365230058	2.01	3.53591343983
14291145	637267041	396.0	73.1791420106	0.531365230058	WQZGKKKJIJFFOK-PQMKYFCFSA-N	0.0		flat tautomer	637267041	1849.0	90.9244530386	1.0	146.358284021	0.531365230058	2.01	3.53591343983
14291949	637267041	7411.0	73.1791420106	0.531365230058	WQZGKKKJIJFFOK-PQMKYFCFSA-N	0.0		flat tautomer	637267041	5031.0	96.9625735021	1.0	146.358284021	0.531365230058	2.01	3.53591343983
14291950	637267041	7411.0	73.1791420106	0.531365230058	WQZGKKKJIJFFOK-PQMKYFCFSA-N	0.0		flat tautomer	637267041	339.0	96.2781893848	1.0	146.358284021	0.531365230058	2.01	3.53591343983
14291951	637267041	7411.0	73.1791420106	0.531365230058	WQZGKKKJIJFFOK-PQMKYFCFSA-N	0.0		flat tautomer	637267041	3584.0	96.2781893848	1.0	146.358284021	0.531365230058	2.01	3.53591343983
14291952	637267041	7411.0	73.1791420106	0.531365230058	WQZGKKKJIJFFOK-PQMKYFCFSA-N	0.0		flat tautomer	637267041	6831.0	96.2781893848	1.0	146.358284021	0.531365230058	2.01	3.53591343983
14291953	637267041	7411.0	73.1791420106	0.531365230058	WQZGKKKJIJFFOK-PQMKYFCFSA-N	0.0		flat tautomer	637267041	4267.0	95.9065783148	1.0	146.358284021	0.531365230058	2.01	3.53591343983
14291956	637267041	7411.0	73.1791420106	0.531365230058	WQZGKKKJIJFFOK-PQMKYFCFSA-N	0.0		flat tautomer	637267041	15001.0	95.6307841426	1.0	146.358284021	0.531365230058	2.01	3.53591343983
14291957	637267041	7411.0	73.1791420106	0.531365230058	WQZGKKKJIJFFOK-PQMKYFCFSA-N	0.0		flat tautomer	637267041	1622.0	92.9430951487	1.0	146.358284021	0.531365230058	2.01	3.53591343983
14291958	637267041	7411.0	73.1791420106	0.531365230058	WQZGKKKJIJFFOK-PQMKYFCFSA-N	0.0		flat tautomer	637267041	4005.0	91.288192771	1.0	146.358284021	0.531365230058	2.01	3.53591343983
14291959	637267041	7411.0	73.1791420106	0.531365230058	WQZGKKKJIJFFOK-PQMKYFCFSA-N	0.0		flat tautomer	637267041	11881.0	91.288192771	1.0	146.358284021	0.531365230058	2.01	3.53591343983
14291960	637267041	7411.0	73.1791420106	0.531365230058	WQZGKKKJIJFFOK-PQMKYFCFSA-N	0.0		flat tautomer	637267041	13196.0	91.288192771	1.0	146.358284021	0.531365230058	2.01	3.53591343983
14291961	637267041	7411.0	73.1791420106	0.531365230058	WQZGKKKJIJFFOK-PQMKYFCFSA-N	0.0		flat tautomer	637267041	1849.0	90.9244530386	1.0	146.358284021	0.531365230058	2.01	3.53591343983
47015019	637269784	12790.0	26.8538719643	0.783393415404	WQZGKKKJIJFFOK-PQMKYFCFSA-N	0.0		flat tautomer	637269784	12790.0	24.8096683018	2.0	49.6193366037	0.783393415404	2.01	3.53560900122
16578911	637271826	10163.0	70.3242216583	0.552704654755	WQZGKKKJIJFFOK-PQMKYFCFSA-N	0.0		flat tautomer	637271826	339.0	93.1706962272	1.0	140.648443317	0.552704654755	2.01	3.53554221641
16578912	637271826	10163.0	70.3242216583	0.552704654755	WQZGKKKJIJFFOK-PQMKYFCFSA-N	0.0		flat tautomer	637271826	3584.0	93.1706962272	1.0	140.648443317	0.552704654755	2.01	3.53554221641
16578913	637271826	10163.0	70.3242216583	0.552704654755	WQZGKKKJIJFFOK-PQMKYFCFSA-N	0.0		flat tautomer	637271826	6831.0	93.1706962272	1.0	140.648443317	0.552704654755	2.01	3.53554221641
16578914	637271826	10163.0	70.3242216583	0.552704654755	WQZGKKKJIJFFOK-PQMKYFCFSA-N	0.0		flat tautomer	637271826	1622.0	92.4828041021	1.0	140.648443317	0.552704654755	2.01	3.53554221641
16578917	637271826	10163.0	70.3242216583	0.552704654755	WQZGKKKJIJFFOK-PQMKYFCFSA-N	0.0		flat tautomer	637271826	15001.0	92.1040252676	1.0	140.648443317	0.552704654755	2.01	3.53554221641
16578918	637271826	10163.0	70.3242216583	0.552704654755	WQZGKKKJIJFFOK-PQMKYFCFSA-N	0.0		flat tautomer	637271826	1383.0	91.2790142558	1.0	140.648443317	0.552704654755	2.01	3.53554221641
16578919	637271826	10163.0	70.3242216583	0.552704654755	WQZGKKKJIJFFOK-PQMKYFCFSA-N	0.0		flat tautomer	637271826	4366.0	91.2790142558	1.0	140.648443317	0.552704654755	2.01	3.53554221641
19294412	637266769	13745.0	83.9956786262	0.469413936849	WQZGKKKJIJFFOK-PQMKYFCFSA-N	0.0		flat tautomer	637266769	10460.0	82.735182177	1.0	165.470364354	0.469413936849	2.01	3.53482619794
19291454	637266769	13813.0	62.2013493546	0.624088952415	WQZGKKKJIJFFOK-PQMKYFCFSA-N	0.0		flat tautomer	637266769	339.0	82.9065783148	1.0	124.402698709	0.624088952415	2.01	3.5344194502
19291455	637266769	13813.0	62.2013493546	0.624088952415	WQZGKKKJIJFFOK-PQMKYFCFSA-N	0.0		flat tautomer	637266769	3584.0	82.9065783148	1.0	124.402698709	0.624088952415	2.01	3.5344194502
19291456	637266769	13813.0	62.2013493546	0.624088952415	WQZGKKKJIJFFOK-PQMKYFCFSA-N	0.0		flat tautomer	637266769	15001.0	82.9065783148	1.0	124.402698709	0.624088952415	2.01	3.5344194502
19291457	637266769	13813.0	62.2013493546	0.624088952415	WQZGKKKJIJFFOK-PQMKYFCFSA-N	0.0		flat tautomer	637266769	10460.0	82.735182177	1.0	124.402698709	0.624088952415	2.01	3.5344194502
19291458	637266769	13813.0	62.2013493546	0.624088952415	WQZGKKKJIJFFOK-PQMKYFCFSA-N	0.0		flat tautomer	637266769	13745.0	82.735182177	1.0	124.402698709	0.624088952415	2.01	3.5344194502
19291459	637266769	13813.0	62.2013493546	0.624088952415	WQZGKKKJIJFFOK-PQMKYFCFSA-N	0.0		flat tautomer	637266769	1622.0	79.9913998282	1.0	124.402698709	0.624088952415	2.01	3.5344194502
19291460	637266769	13813.0	62.2013493546	0.624088952415	WQZGKKKJIJFFOK-PQMKYFCFSA-N	0.0		flat tautomer	637266769	10861.0	79.8696662315	1.0	124.402698709	0.624088952415	2.01	3.5344194502
19291461	637266769	13813.0	62.2013493546	0.624088952415	WQZGKKKJIJFFOK-PQMKYFCFSA-N	0.0		flat tautomer	637266769	11071.0	79.8696662315	1.0	124.402698709	0.624088952415	2.01	3.5344194502
19291462	637266769	13813.0	62.2013493546	0.624088952415	WQZGKKKJIJFFOK-PQMKYFCFSA-N	0.0		flat tautomer	637266769	4005.0	79.5142785735	1.0	124.402698709	0.624088952415	2.01	3.5344194502
19291463	637266769	13813.0	62.2013493546	0.624088952415	WQZGKKKJIJFFOK-PQMKYFCFSA-N	0.0		flat tautomer	637266769	11881.0	79.5142785735	1.0	124.402698709	0.624088952415	2.01	3.5344194502
19291464	637266769	13813.0	62.2013493546	0.624088952415	WQZGKKKJIJFFOK-PQMKYFCFSA-N	0.0		flat tautomer	637266769	13196.0	79.5142785735	1.0	124.402698709	0.624088952415	2.01	3.5344194502
19291465	637266769	13813.0	62.2013493546	0.624088952415	WQZGKKKJIJFFOK-PQMKYFCFSA-N	0.0		flat tautomer	637266769	4267.0	78.6925039621	1.0	124.402698709	0.624088952415	2.01	3.5344194502
19291466	637266769	13813.0	62.2013493546	0.624088952415	WQZGKKKJIJFFOK-PQMKYFCFSA-N	0.0		flat tautomer	637266769	1849.0	78.2118316289	1.0	124.402698709	0.624088952415	2.01	3.5344194502
19291484	637266769	13941.0	62.2013493546	0.624088952415	WQZGKKKJIJFFOK-PQMKYFCFSA-N	0.0		flat tautomer	637266769	339.0	82.9065783148	1.0	124.402698709	0.624088952415	2.01	3.5344194502
19291485	637266769	13941.0	62.2013493546	0.624088952415	WQZGKKKJIJFFOK-PQMKYFCFSA-N	0.0		flat tautomer	637266769	3584.0	82.9065783148	1.0	124.402698709	0.624088952415	2.01	3.5344194502
19291486	637266769	13941.0	62.2013493546	0.624088952415	WQZGKKKJIJFFOK-PQMKYFCFSA-N	0.0		flat tautomer	637266769	15001.0	82.9065783148	1.0	124.402698709	0.624088952415	2.01	3.5344194502
19291487	637266769	13941.0	62.2013493546	0.624088952415	WQZGKKKJIJFFOK-PQMKYFCFSA-N	0.0		flat tautomer	637266769	10460.0	82.735182177	1.0	124.402698709	0.624088952415	2.01	3.5344194502
19291488	637266769	13941.0	62.2013493546	0.624088952415	WQZGKKKJIJFFOK-PQMKYFCFSA-N	0.0		flat tautomer	637266769	13745.0	82.735182177	1.0	124.402698709	0.624088952415	2.01	3.5344194502
19291489	637266769	13941.0	62.2013493546	0.624088952415	WQZGKKKJIJFFOK-PQMKYFCFSA-N	0.0		flat tautomer	637266769	1622.0	79.9913998282	1.0	124.402698709	0.624088952415	2.01	3.5344194502
19291490	637266769	13941.0	62.2013493546	0.624088952415	WQZGKKKJIJFFOK-PQMKYFCFSA-N	0.0		flat tautomer	637266769	10861.0	79.8696662315	1.0	124.402698709	0.624088952415	2.01	3.5344194502
19291491	637266769	13941.0	62.2013493546	0.624088952415	WQZGKKKJIJFFOK-PQMKYFCFSA-N	0.0		flat tautomer	637266769	11071.0	79.8696662315	1.0	124.402698709	0.624088952415	2.01	3.5344194502
19291492	637266769	13941.0	62.2013493546	0.624088952415	WQZGKKKJIJFFOK-PQMKYFCFSA-N	0.0		flat tautomer	637266769	4005.0	79.5142785735	1.0	124.402698709	0.624088952415	2.01	3.5344194502
19291493	637266769	13941.0	62.2013493546	0.624088952415	WQZGKKKJIJFFOK-PQMKYFCFSA-N	0.0		flat tautomer	637266769	11881.0	79.5142785735	1.0	124.402698709	0.624088952415	2.01	3.5344194502
19291494	637266769	13941.0	62.2013493546	0.624088952415	WQZGKKKJIJFFOK-PQMKYFCFSA-N	0.0		flat tautomer	637266769	13196.0	79.5142785735	1.0	124.402698709	0.624088952415	2.01	3.5344194502
19291495	637266769	13941.0	62.2013493546	0.624088952415	WQZGKKKJIJFFOK-PQMKYFCFSA-N	0.0		flat tautomer	637266769	4267.0	78.6925039621	1.0	124.402698709	0.624088952415	2.01	3.5344194502
19291496	637266769	13941.0	62.2013493546	0.624088952415	WQZGKKKJIJFFOK-PQMKYFCFSA-N	0.0		flat tautomer	637266769	1849.0	78.2118316289	1.0	124.402698709	0.624088952415	2.01	3.5344194502
19291514	637266769	14110.0	62.2013493546	0.624088952415	WQZGKKKJIJFFOK-PQMKYFCFSA-N	0.0		flat tautomer	637266769	339.0	82.9065783148	1.0	124.402698709	0.624088952415	2.01	3.5344194502
19291515	637266769	14110.0	62.2013493546	0.624088952415	WQZGKKKJIJFFOK-PQMKYFCFSA-N	0.0		flat tautomer	637266769	3584.0	82.9065783148	1.0	124.402698709	0.624088952415	2.01	3.5344194502
19291516	637266769	14110.0	62.2013493546	0.624088952415	WQZGKKKJIJFFOK-PQMKYFCFSA-N	0.0		flat tautomer	637266769	15001.0	82.9065783148	1.0	124.402698709	0.624088952415	2.01	3.5344194502
19291517	637266769	14110.0	62.2013493546	0.624088952415	WQZGKKKJIJFFOK-PQMKYFCFSA-N	0.0		flat tautomer	637266769	10460.0	82.735182177	1.0	124.402698709	0.624088952415	2.01	3.5344194502
19291518	637266769	14110.0	62.2013493546	0.624088952415	WQZGKKKJIJFFOK-PQMKYFCFSA-N	0.0		flat tautomer	637266769	13745.0	82.735182177	1.0	124.402698709	0.624088952415	2.01	3.5344194502
19291519	637266769	14110.0	62.2013493546	0.624088952415	WQZGKKKJIJFFOK-PQMKYFCFSA-N	0.0		flat tautomer	637266769	1622.0	79.9913998282	1.0	124.402698709	0.624088952415	2.01	3.5344194502
19291520	637266769	14110.0	62.2013493546	0.624088952415	WQZGKKKJIJFFOK-PQMKYFCFSA-N	0.0		flat tautomer	637266769	10861.0	79.8696662315	1.0	124.402698709	0.624088952415	2.01	3.5344194502
19291521	637266769	14110.0	62.2013493546	0.624088952415	WQZGKKKJIJFFOK-PQMKYFCFSA-N	0.0		flat tautomer	637266769	11071.0	79.8696662315	1.0	124.402698709	0.624088952415	2.01	3.5344194502
19291522	637266769	14110.0	62.2013493546	0.624088952415	WQZGKKKJIJFFOK-PQMKYFCFSA-N	0.0		flat tautomer	637266769	4005.0	79.5142785735	1.0	124.402698709	0.624088952415	2.01	3.5344194502
19291523	637266769	14110.0	62.2013493546	0.624088952415	WQZGKKKJIJFFOK-PQMKYFCFSA-N	0.0		flat tautomer	637266769	11881.0	79.5142785735	1.0	124.402698709	0.624088952415	2.01	3.5344194502
19291524	637266769	14110.0	62.2013493546	0.624088952415	WQZGKKKJIJFFOK-PQMKYFCFSA-N	0.0		flat tautomer	637266769	13196.0	79.5142785735	1.0	124.402698709	0.624088952415	2.01	3.5344194502
19291525	637266769	14110.0	62.2013493546	0.624088952415	WQZGKKKJIJFFOK-PQMKYFCFSA-N	0.0		flat tautomer	637266769	4267.0	78.6925039621	1.0	124.402698709	0.624088952415	2.01	3.5344194502
19291526	637266769	14110.0	62.2013493546	0.624088952415	WQZGKKKJIJFFOK-PQMKYFCFSA-N	0.0		flat tautomer	637266769	1849.0	78.2118316289	1.0	124.402698709	0.624088952415	2.01	3.5344194502
45972617	637268033	6123.0	72.7281583935	0.533457102236	WQZGKKKJIJFFOK-PQMKYFCFSA-N	0.0		flat tautomer	637268033	13330.0	79.2291479884	1.0	145.456316787	0.533457102236	2.01	3.533922624
45972624	637268033	13330.0	72.7281583935	0.533457102236	WQZGKKKJIJFFOK-PQMKYFCFSA-N	0.0		flat tautomer	637268033	6123.0	79.2291479884	1.0	145.456316787	0.533457102236	2.01	3.533922624
22219596	637267233	3238.0	53.785156152	0.72055628807	WQZGKKKJIJFFOK-PQMKYFCFSA-N	0.0		flat tautomer	637267233	4961.0	70.7986028757	1.0	107.570312304	0.72055628807	2.01	3.53296308678
47014995	637269784	12790.0	26.8538719643	0.780734309111	WQZGKKKJIJFFOK-PQMKYFCFSA-N	0.0		flat tautomer	637269784	12790.0	24.8096683018	2.0	49.6193366037	0.780734309111	2.01	3.53260490687
25526119	637270622	16085.0	28.3565473235	0.707082527706	WQZGKKKJIJFFOK-PQMKYFCFSA-N	0.0		flat tautomer	637270622	16085.0	27.3788237182	2.0	54.7576474364	0.707082527706	2.01	3.53211825276
45972569	637268033	6123.0	72.7281583935	0.531365230058	WQZGKKKJIJFFOK-PQMKYFCFSA-N	0.0		flat tautomer	637268033	13330.0	79.2291479884	1.0	145.456316787	0.531365230058	2.01	3.53045308069
45972576	637268033	13330.0	72.7281583935	0.531365230058	WQZGKKKJIJFFOK-PQMKYFCFSA-N	0.0		flat tautomer	637268033	6123.0	79.2291479884	1.0	145.456316787	0.531365230058	2.01	3.53045308069
19295442	637266769	10163.0	72.4412914295	0.533457102236	WQZGKKKJIJFFOK-PQMKYFCFSA-N	0.0		flat tautomer	637266769	13591.0	87.9871627753	1.0	144.882582859	0.533457102236	2.01	3.53043268064
19295443	637266769	10163.0	72.4412914295	0.533457102236	WQZGKKKJIJFFOK-PQMKYFCFSA-N	0.0		flat tautomer	637266769	15081.0	87.9871627753	1.0	144.882582859	0.533457102236	2.01	3.53043268064
19295444	637266769	10163.0	72.4412914295	0.533457102236	WQZGKKKJIJFFOK-PQMKYFCFSA-N	0.0		flat tautomer	637266769	339.0	82.9065783148	1.0	144.882582859	0.533457102236	2.01	3.53043268064
19295445	637266769	10163.0	72.4412914295	0.533457102236	WQZGKKKJIJFFOK-PQMKYFCFSA-N	0.0		flat tautomer	637266769	3584.0	82.9065783148	1.0	144.882582859	0.533457102236	2.01	3.53043268064
19295446	637266769	10163.0	72.4412914295	0.533457102236	WQZGKKKJIJFFOK-PQMKYFCFSA-N	0.0		flat tautomer	637266769	15001.0	82.9065783148	1.0	144.882582859	0.533457102236	2.01	3.53043268064
19295447	637266769	10163.0	72.4412914295	0.533457102236	WQZGKKKJIJFFOK-PQMKYFCFSA-N	0.0		flat tautomer	637266769	10460.0	82.735182177	1.0	144.882582859	0.533457102236	2.01	3.53043268064
19295448	637266769	10163.0	72.4412914295	0.533457102236	WQZGKKKJIJFFOK-PQMKYFCFSA-N	0.0		flat tautomer	637266769	13745.0	82.735182177	1.0	144.882582859	0.533457102236	2.01	3.53043268064
19295449	637266769	10163.0	72.4412914295	0.533457102236	WQZGKKKJIJFFOK-PQMKYFCFSA-N	0.0		flat tautomer	637266769	1622.0	79.9913998282	1.0	144.882582859	0.533457102236	2.01	3.53043268064
19295450	637266769	10163.0	72.4412914295	0.533457102236	WQZGKKKJIJFFOK-PQMKYFCFSA-N	0.0		flat tautomer	637266769	10861.0	79.8696662315	1.0	144.882582859	0.533457102236	2.01	3.53043268064
19295451	637266769	10163.0	72.4412914295	0.533457102236	WQZGKKKJIJFFOK-PQMKYFCFSA-N	0.0		flat tautomer	637266769	11071.0	79.8696662315	1.0	144.882582859	0.533457102236	2.01	3.53043268064
19295452	637266769	10163.0	72.4412914295	0.533457102236	WQZGKKKJIJFFOK-PQMKYFCFSA-N	0.0		flat tautomer	637266769	4005.0	79.5142785735	1.0	144.882582859	0.533457102236	2.01	3.53043268064
19295453	637266769	10163.0	72.4412914295	0.533457102236	WQZGKKKJIJFFOK-PQMKYFCFSA-N	0.0		flat tautomer	637266769	11881.0	79.5142785735	1.0	144.882582859	0.533457102236	2.01	3.53043268064
19295454	637266769	10163.0	72.4412914295	0.533457102236	WQZGKKKJIJFFOK-PQMKYFCFSA-N	0.0		flat tautomer	637266769	13196.0	79.5142785735	1.0	144.882582859	0.533457102236	2.01	3.53043268064
19295455	637266769	10163.0	72.4412914295	0.533457102236	WQZGKKKJIJFFOK-PQMKYFCFSA-N	0.0		flat tautomer	637266769	4267.0	78.6925039621	1.0	144.882582859	0.533457102236	2.01	3.53043268064
19295456	637266769	10163.0	72.4412914295	0.533457102236	WQZGKKKJIJFFOK-PQMKYFCFSA-N	0.0		flat tautomer	637266769	1849.0	78.2118316289	1.0	144.882582859	0.533457102236	2.01	3.53043268064
25526121	637270622	16085.0	28.3565473235	0.705601094323	WQZGKKKJIJFFOK-PQMKYFCFSA-N	0.0		flat tautomer	637270622	16085.0	27.3788237182	2.0	54.7576474364	0.705601094323	2.01	3.53026673124
19845751	637270876	1849.0	69.7189666328	0.552704654755	WQZGKKKJIJFFOK-PQMKYFCFSA-N	0.0		flat tautomer	637270876	1622.0	91.251811973	1.0	139.437933266	0.552704654755	2.01	3.52791025816
19845752	637270876	1849.0	69.7189666328	0.552704654755	WQZGKKKJIJFFOK-PQMKYFCFSA-N	0.0		flat tautomer	637270876	10460.0	91.2240256689	1.0	139.437933266	0.552704654755	2.01	3.52791025816
19845753	637270876	1849.0	69.7189666328	0.552704654755	WQZGKKKJIJFFOK-PQMKYFCFSA-N	0.0		flat tautomer	637270876	13745.0	91.2240256689	1.0	139.437933266	0.552704654755	2.01	3.52791025816
19845754	637270876	1849.0	69.7189666328	0.552704654755	WQZGKKKJIJFFOK-PQMKYFCFSA-N	0.0		flat tautomer	637270876	339.0	90.5867002359	1.0	139.437933266	0.552704654755	2.01	3.52791025816
19845755	637270876	1849.0	69.7189666328	0.552704654755	WQZGKKKJIJFFOK-PQMKYFCFSA-N	0.0		flat tautomer	637270876	3584.0	90.5867002359	1.0	139.437933266	0.552704654755	2.01	3.52791025816
19845756	637270876	1849.0	69.7189666328	0.552704654755	WQZGKKKJIJFFOK-PQMKYFCFSA-N	0.0		flat tautomer	637270876	6831.0	90.5867002359	1.0	139.437933266	0.552704654755	2.01	3.52791025816
19845759	637270876	1849.0	69.7189666328	0.552704654755	WQZGKKKJIJFFOK-PQMKYFCFSA-N	0.0		flat tautomer	637270876	15001.0	86.9746941347	1.0	139.437933266	0.552704654755	2.01	3.52791025816
19845760	637270876	1849.0	69.7189666328	0.552704654755	WQZGKKKJIJFFOK-PQMKYFCFSA-N	0.0		flat tautomer	637270876	4365.0	85.30980392	1.0	139.437933266	0.552704654755	2.01	3.52791025816
19845761	637270876	1849.0	69.7189666328	0.552704654755	WQZGKKKJIJFFOK-PQMKYFCFSA-N	0.0		flat tautomer	637270876	4037.0	83.6458915609	1.0	139.437933266	0.552704654755	2.01	3.52791025816
19294902	637266769	10163.0	72.4412914295	0.531365230058	WQZGKKKJIJFFOK-PQMKYFCFSA-N	0.0		flat tautomer	637266769	13591.0	87.9871627753	1.0	144.882582859	0.531365230058	2.01	3.52696656369
19294903	637266769	10163.0	72.4412914295	0.531365230058	WQZGKKKJIJFFOK-PQMKYFCFSA-N	0.0		flat tautomer	637266769	15081.0	87.9871627753	1.0	144.882582859	0.531365230058	2.01	3.52696656369
19294904	637266769	10163.0	72.4412914295	0.531365230058	WQZGKKKJIJFFOK-PQMKYFCFSA-N	0.0		flat tautomer	637266769	339.0	82.9065783148	1.0	144.882582859	0.531365230058	2.01	3.52696656369
19294905	637266769	10163.0	72.4412914295	0.531365230058	WQZGKKKJIJFFOK-PQMKYFCFSA-N	0.0		flat tautomer	637266769	3584.0	82.9065783148	1.0	144.882582859	0.531365230058	2.01	3.52696656369
19294906	637266769	10163.0	72.4412914295	0.531365230058	WQZGKKKJIJFFOK-PQMKYFCFSA-N	0.0		flat tautomer	637266769	15001.0	82.9065783148	1.0	144.882582859	0.531365230058	2.01	3.52696656369
19294907	637266769	10163.0	72.4412914295	0.531365230058	WQZGKKKJIJFFOK-PQMKYFCFSA-N	0.0		flat tautomer	637266769	10460.0	82.735182177	1.0	144.882582859	0.531365230058	2.01	3.52696656369
19294908	637266769	10163.0	72.4412914295	0.531365230058	WQZGKKKJIJFFOK-PQMKYFCFSA-N	0.0		flat tautomer	637266769	13745.0	82.735182177	1.0	144.882582859	0.531365230058	2.01	3.52696656369
19294909	637266769	10163.0	72.4412914295	0.531365230058	WQZGKKKJIJFFOK-PQMKYFCFSA-N	0.0		flat tautomer	637266769	1622.0	79.9913998282	1.0	144.882582859	0.531365230058	2.01	3.52696656369
19294910	637266769	10163.0	72.4412914295	0.531365230058	WQZGKKKJIJFFOK-PQMKYFCFSA-N	0.0		flat tautomer	637266769	10861.0	79.8696662315	1.0	144.882582859	0.531365230058	2.01	3.52696656369
19294911	637266769	10163.0	72.4412914295	0.531365230058	WQZGKKKJIJFFOK-PQMKYFCFSA-N	0.0		flat tautomer	637266769	11071.0	79.8696662315	1.0	144.882582859	0.531365230058	2.01	3.52696656369
19294912	637266769	10163.0	72.4412914295	0.531365230058	WQZGKKKJIJFFOK-PQMKYFCFSA-N	0.0		flat tautomer	637266769	4005.0	79.5142785735	1.0	144.882582859	0.531365230058	2.01	3.52696656369
19294913	637266769	10163.0	72.4412914295	0.531365230058	WQZGKKKJIJFFOK-PQMKYFCFSA-N	0.0		flat tautomer	637266769	11881.0	79.5142785735	1.0	144.882582859	0.531365230058	2.01	3.52696656369
19294914	637266769	10163.0	72.4412914295	0.531365230058	WQZGKKKJIJFFOK-PQMKYFCFSA-N	0.0		flat tautomer	637266769	13196.0	79.5142785735	1.0	144.882582859	0.531365230058	2.01	3.52696656369
19294915	637266769	10163.0	72.4412914295	0.531365230058	WQZGKKKJIJFFOK-PQMKYFCFSA-N	0.0		flat tautomer	637266769	4267.0	78.6925039621	1.0	144.882582859	0.531365230058	2.01	3.52696656369
19294916	637266769	10163.0	72.4412914295	0.531365230058	WQZGKKKJIJFFOK-PQMKYFCFSA-N	0.0		flat tautomer	637266769	1849.0	78.2118316289	1.0	144.882582859	0.531365230058	2.01	3.52696656369
16574554	637271826	10861.0	81.9586073148	0.469413936849	WQZGKKKJIJFFOK-PQMKYFCFSA-N	0.0		flat tautomer	637271826	5031.0	100.903089987	1.0	163.91721463	0.469413936849	2.01	3.52650213151
16574555	637271826	10861.0	81.9586073148	0.469413936849	WQZGKKKJIJFFOK-PQMKYFCFSA-N	0.0		flat tautomer	637271826	13591.0	99.54668166	1.0	163.91721463	0.469413936849	2.01	3.52650213151
16574556	637271826	10861.0	81.9586073148	0.469413936849	WQZGKKKJIJFFOK-PQMKYFCFSA-N	0.0		flat tautomer	637271826	15081.0	99.54668166	1.0	163.91721463	0.469413936849	2.01	3.52650213151
16574557	637271826	10861.0	81.9586073148	0.469413936849	WQZGKKKJIJFFOK-PQMKYFCFSA-N	0.0		flat tautomer	637271826	1849.0	98.2757241304	1.0	163.91721463	0.469413936849	2.01	3.52650213151
16574558	637271826	10861.0	81.9586073148	0.469413936849	WQZGKKKJIJFFOK-PQMKYFCFSA-N	0.0		flat tautomer	637271826	4365.0	95.0741724254	1.0	163.91721463	0.469413936849	2.01	3.52650213151
16574559	637271826	10861.0	81.9586073148	0.469413936849	WQZGKKKJIJFFOK-PQMKYFCFSA-N	0.0		flat tautomer	637271826	339.0	93.1706962272	1.0	163.91721463	0.469413936849	2.01	3.52650213151
16574560	637271826	10861.0	81.9586073148	0.469413936849	WQZGKKKJIJFFOK-PQMKYFCFSA-N	0.0		flat tautomer	637271826	3584.0	93.1706962272	1.0	163.91721463	0.469413936849	2.01	3.52650213151
16574561	637271826	10861.0	81.9586073148	0.469413936849	WQZGKKKJIJFFOK-PQMKYFCFSA-N	0.0		flat tautomer	637271826	6831.0	93.1706962272	1.0	163.91721463	0.469413936849	2.01	3.52650213151
16574562	637271826	10861.0	81.9586073148	0.469413936849	WQZGKKKJIJFFOK-PQMKYFCFSA-N	0.0		flat tautomer	637271826	1622.0	92.4828041021	1.0	163.91721463	0.469413936849	2.01	3.52650213151
16574565	637271826	10861.0	81.9586073148	0.469413936849	WQZGKKKJIJFFOK-PQMKYFCFSA-N	0.0		flat tautomer	637271826	15001.0	92.1040252676	1.0	163.91721463	0.469413936849	2.01	3.52650213151
16574566	637271826	10861.0	81.9586073148	0.469413936849	WQZGKKKJIJFFOK-PQMKYFCFSA-N	0.0		flat tautomer	637271826	1383.0	91.2790142558	1.0	163.91721463	0.469413936849	2.01	3.52650213151
16574567	637271826	10861.0	81.9586073148	0.469413936849	WQZGKKKJIJFFOK-PQMKYFCFSA-N	0.0		flat tautomer	637271826	4366.0	91.2790142558	1.0	163.91721463	0.469413936849	2.01	3.52650213151
16574570	637271826	11071.0	81.9586073148	0.469413936849	WQZGKKKJIJFFOK-PQMKYFCFSA-N	0.0		flat tautomer	637271826	5031.0	100.903089987	1.0	163.91721463	0.469413936849	2.01	3.52650213151
16574571	637271826	11071.0	81.9586073148	0.469413936849	WQZGKKKJIJFFOK-PQMKYFCFSA-N	0.0		flat tautomer	637271826	13591.0	99.54668166	1.0	163.91721463	0.469413936849	2.01	3.52650213151
16574572	637271826	11071.0	81.9586073148	0.469413936849	WQZGKKKJIJFFOK-PQMKYFCFSA-N	0.0		flat tautomer	637271826	15081.0	99.54668166	1.0	163.91721463	0.469413936849	2.01	3.52650213151
16574573	637271826	11071.0	81.9586073148	0.469413936849	WQZGKKKJIJFFOK-PQMKYFCFSA-N	0.0		flat tautomer	637271826	1849.0	98.2757241304	1.0	163.91721463	0.469413936849	2.01	3.52650213151
16574574	637271826	11071.0	81.9586073148	0.469413936849	WQZGKKKJIJFFOK-PQMKYFCFSA-N	0.0		flat tautomer	637271826	4365.0	95.0741724254	1.0	163.91721463	0.469413936849	2.01	3.52650213151
16574575	637271826	11071.0	81.9586073148	0.469413936849	WQZGKKKJIJFFOK-PQMKYFCFSA-N	0.0		flat tautomer	637271826	339.0	93.1706962272	1.0	163.91721463	0.469413936849	2.01	3.52650213151
16574576	637271826	11071.0	81.9586073148	0.469413936849	WQZGKKKJIJFFOK-PQMKYFCFSA-N	0.0		flat tautomer	637271826	3584.0	93.1706962272	1.0	163.91721463	0.469413936849	2.01	3.52650213151
16574577	637271826	11071.0	81.9586073148	0.469413936849	WQZGKKKJIJFFOK-PQMKYFCFSA-N	0.0		flat tautomer	637271826	6831.0	93.1706962272	1.0	163.91721463	0.469413936849	2.01	3.52650213151
16574578	637271826	11071.0	81.9586073148	0.469413936849	WQZGKKKJIJFFOK-PQMKYFCFSA-N	0.0		flat tautomer	637271826	1622.0	92.4828041021	1.0	163.91721463	0.469413936849	2.01	3.52650213151
16574581	637271826	11071.0	81.9586073148	0.469413936849	WQZGKKKJIJFFOK-PQMKYFCFSA-N	0.0		flat tautomer	637271826	15001.0	92.1040252676	1.0	163.91721463	0.469413936849	2.01	3.52650213151
16574582	637271826	11071.0	81.9586073148	0.469413936849	WQZGKKKJIJFFOK-PQMKYFCFSA-N	0.0		flat tautomer	637271826	1383.0	91.2790142558	1.0	163.91721463	0.469413936849	2.01	3.52650213151
16574583	637271826	11071.0	81.9586073148	0.469413936849	WQZGKKKJIJFFOK-PQMKYFCFSA-N	0.0		flat tautomer	637271826	4366.0	91.2790142558	1.0	163.91721463	0.469413936849	2.01	3.52650213151
12092546	637265280	10163.0	81.9100948886	0.469413936849	WQZGKKKJIJFFOK-PQMKYFCFSA-N	0.0		flat tautomer	637265280	1849.0	103.779891912	1.0	163.820189777	0.469413936849	2.01	3.52598016937
12092547	637265280	10163.0	81.9100948886	0.469413936849	WQZGKKKJIJFFOK-PQMKYFCFSA-N	0.0		flat tautomer	637265280	4365.0	103.154281982	1.0	163.820189777	0.469413936849	2.01	3.52598016937
12092548	637265280	10163.0	81.9100948886	0.469413936849	WQZGKKKJIJFFOK-PQMKYFCFSA-N	0.0		flat tautomer	637265280	5031.0	100.013676223	1.0	163.820189777	0.469413936849	2.01	3.52598016937
12092549	637265280	10163.0	81.9100948886	0.469413936849	WQZGKKKJIJFFOK-PQMKYFCFSA-N	0.0		flat tautomer	637265280	339.0	97.19859629	1.0	163.820189777	0.469413936849	2.01	3.52598016937
12092550	637265280	10163.0	81.9100948886	0.469413936849	WQZGKKKJIJFFOK-PQMKYFCFSA-N	0.0		flat tautomer	637265280	3584.0	97.19859629	1.0	163.820189777	0.469413936849	2.01	3.52598016937
12092551	637265280	10163.0	81.9100948886	0.469413936849	WQZGKKKJIJFFOK-PQMKYFCFSA-N	0.0		flat tautomer	637265280	6831.0	97.19859629	1.0	163.820189777	0.469413936849	2.01	3.52598016937
12092552	637265280	10163.0	81.9100948886	0.469413936849	WQZGKKKJIJFFOK-PQMKYFCFSA-N	0.0		flat tautomer	637265280	4267.0	95.8632794328	1.0	163.820189777	0.469413936849	2.01	3.52598016937
12092553	637265280	10163.0	81.9100948886	0.469413936849	WQZGKKKJIJFFOK-PQMKYFCFSA-N	0.0		flat tautomer	637265280	1622.0	94.5816987087	1.0	163.820189777	0.469413936849	2.01	3.52598016937
12092554	637265280	10163.0	81.9100948886	0.469413936849	WQZGKKKJIJFFOK-PQMKYFCFSA-N	0.0		flat tautomer	637265280	1383.0	93.8996294549	1.0	163.820189777	0.469413936849	2.01	3.52598016937
12092555	637265280	10163.0	81.9100948886	0.469413936849	WQZGKKKJIJFFOK-PQMKYFCFSA-N	0.0		flat tautomer	637265280	4366.0	93.8996294549	1.0	163.820189777	0.469413936849	2.01	3.52598016937
12092544	637265280	10163.0	81.9100948886	0.469413936849	WQZGKKKJIJFFOK-PQMKYFCFSA-N	0.0		flat tautomer	637265280	13591.0	105.424812155	1.0	163.820189777	0.469413936849	2.01	3.52598016937
12092545	637265280	10163.0	81.9100948886	0.469413936849	WQZGKKKJIJFFOK-PQMKYFCFSA-N	0.0		flat tautomer	637265280	15081.0	105.424812155	1.0	163.820189777	0.469413936849	2.01	3.52598016937
45594962	637265791	14743.0	33.2915790999	0.72055628807	WQZGKKKJIJFFOK-PQMKYFCFSA-N	0.0		flat tautomer	637265791	14743.0	26.6736641391	2.0	53.3473282781	0.72055628807	2.01	3.52575117994
7454396	637270941	4928.0	55.2898826349	0.694182199378	WQZGKKKJIJFFOK-PQMKYFCFSA-N	0.0		flat tautomer	637270941	5031.0	62.8538719643	1.0	110.57976527	0.694182199378	2.01	3.52440897526
7454398	637270941	4928.0	55.2898826349	0.694182199378	WQZGKKKJIJFFOK-PQMKYFCFSA-N	0.0		flat tautomer	637270941	12891.0	55.3625102705	1.0	110.57976527	0.694182199378	2.01	3.52440897526
7454399	637270941	4928.0	55.2898826349	0.694182199378	WQZGKKKJIJFFOK-PQMKYFCFSA-N	0.0		flat tautomer	637270941	14875.0	55.3625102705	1.0	110.57976527	0.694182199378	2.01	3.52440897526
53067440	637267000	13069.0	32.4259687323	0.591634386844	WQZGKKKJIJFFOK-PQMKYFCFSA-N	0.0		flat tautomer	637267000	13069.0	32.5528419687	2.0	64.8519374645	0.591634386844	2.01	3.52411931767
53067446	637267000	13617.0	32.4259687323	0.591634386844	WQZGKKKJIJFFOK-PQMKYFCFSA-N	0.0		flat tautomer	637267000	13617.0	32.5528419687	2.0	64.8519374645	0.591634386844	2.01	3.52411931767
53067452	637267000	16071.0	32.4259687323	0.591634386844	WQZGKKKJIJFFOK-PQMKYFCFSA-N	0.0		flat tautomer	637267000	16071.0	32.5528419687	2.0	64.8519374645	0.591634386844	2.01	3.52411931767
19294677	637266769	13745.0	83.9956786262	0.456306072041	WQZGKKKJIJFFOK-PQMKYFCFSA-N	0.0		flat tautomer	637266769	13591.0	87.9871627753	1.0	167.991357252	0.456306072041	2.01	3.52317983064
19294678	637266769	13745.0	83.9956786262	0.456306072041	WQZGKKKJIJFFOK-PQMKYFCFSA-N	0.0		flat tautomer	637266769	15081.0	87.9871627753	1.0	167.991357252	0.456306072041	2.01	3.52317983064
47064108	637271303	13745.0	35.920818754	0.533457102236	WQZGKKKJIJFFOK-PQMKYFCFSA-N	0.0		flat tautomer	637271303	13745.0	92.4156687756	2.0	71.8416375079	0.533457102236	2.01	3.52310384468
14289162	637267041	2250.0	81.468521083	0.469413936849	WQZGKKKJIJFFOK-PQMKYFCFSA-N	0.0		flat tautomer	637267041	4365.0	100.432973634	1.0	162.937042166	0.469413936849	2.01	3.52121843022
14289163	637267041	2250.0	81.468521083	0.469413936849	WQZGKKKJIJFFOK-PQMKYFCFSA-N	0.0		flat tautomer	637267041	13591.0	98.8124792792	1.0	162.937042166	0.469413936849	2.01	3.52121843022
14289164	637267041	2250.0	81.468521083	0.469413936849	WQZGKKKJIJFFOK-PQMKYFCFSA-N	0.0		flat tautomer	637267041	15081.0	98.8124792792	1.0	162.937042166	0.469413936849	2.01	3.52121843022
14289165	637267041	2250.0	81.468521083	0.469413936849	WQZGKKKJIJFFOK-PQMKYFCFSA-N	0.0		flat tautomer	637267041	5031.0	96.9625735021	1.0	162.937042166	0.469413936849	2.01	3.52121843022
14289166	637267041	2250.0	81.468521083	0.469413936849	WQZGKKKJIJFFOK-PQMKYFCFSA-N	0.0		flat tautomer	637267041	339.0	96.2781893848	1.0	162.937042166	0.469413936849	2.01	3.52121843022
14289167	637267041	2250.0	81.468521083	0.469413936849	WQZGKKKJIJFFOK-PQMKYFCFSA-N	0.0		flat tautomer	637267041	3584.0	96.2781893848	1.0	162.937042166	0.469413936849	2.01	3.52121843022
14289168	637267041	2250.0	81.468521083	0.469413936849	WQZGKKKJIJFFOK-PQMKYFCFSA-N	0.0		flat tautomer	637267041	6831.0	96.2781893848	1.0	162.937042166	0.469413936849	2.01	3.52121843022
14289169	637267041	2250.0	81.468521083	0.469413936849	WQZGKKKJIJFFOK-PQMKYFCFSA-N	0.0		flat tautomer	637267041	4267.0	95.9065783148	1.0	162.937042166	0.469413936849	2.01	3.52121843022
14289172	637267041	2250.0	81.468521083	0.469413936849	WQZGKKKJIJFFOK-PQMKYFCFSA-N	0.0		flat tautomer	637267041	15001.0	95.6307841426	1.0	162.937042166	0.469413936849	2.01	3.52121843022
14289173	637267041	2250.0	81.468521083	0.469413936849	WQZGKKKJIJFFOK-PQMKYFCFSA-N	0.0		flat tautomer	637267041	1622.0	92.9430951487	1.0	162.937042166	0.469413936849	2.01	3.52121843022
14289174	637267041	2250.0	81.468521083	0.469413936849	WQZGKKKJIJFFOK-PQMKYFCFSA-N	0.0		flat tautomer	637267041	4005.0	91.288192771	1.0	162.937042166	0.469413936849	2.01	3.52121843022
14289175	637267041	2250.0	81.468521083	0.469413936849	WQZGKKKJIJFFOK-PQMKYFCFSA-N	0.0		flat tautomer	637267041	11881.0	91.288192771	1.0	162.937042166	0.469413936849	2.01	3.52121843022
14289176	637267041	2250.0	81.468521083	0.469413936849	WQZGKKKJIJFFOK-PQMKYFCFSA-N	0.0		flat tautomer	637267041	13196.0	91.288192771	1.0	162.937042166	0.469413936849	2.01	3.52121843022
14289177	637267041	2250.0	81.468521083	0.469413936849	WQZGKKKJIJFFOK-PQMKYFCFSA-N	0.0		flat tautomer	637267041	1849.0	90.9244530386	1.0	162.937042166	0.469413936849	2.01	3.52121843022
47064098	637271303	13745.0	35.920818754	0.531365230058	WQZGKKKJIJFFOK-PQMKYFCFSA-N	0.0		flat tautomer	637271303	13745.0	92.4156687756	2.0	71.8416375079	0.531365230058	2.01	3.51964492305
19844951	637270876	5031.0	88.3936186349	0.456306072041	WQZGKKKJIJFFOK-PQMKYFCFSA-N	0.0		flat tautomer	637270876	4037.0	83.6458915609	1.0	167.291783122	0.456306072041	2.01	3.5195061538
19845026	637270876	13745.0	87.3178549236	0.456306072041	WQZGKKKJIJFFOK-PQMKYFCFSA-N	0.0		flat tautomer	637270876	4037.0	83.6458915609	1.0	167.291783122	0.456306072041	2.01	3.5195061538
19844756	637270876	1622.0	88.2773660775	0.456306072041	WQZGKKKJIJFFOK-PQMKYFCFSA-N	0.0		flat tautomer	637270876	4037.0	83.6458915609	1.0	167.291783122	0.456306072041	2.01	3.5195061538
2683616	637266893	2964.0	35.7544873322	0.552704654755	WQZGKKKJIJFFOK-PQMKYFCFSA-N	0.0		flat tautomer	637266893	2964.0	34.5142785735	2.0	69.028557147	0.552704654755	2.01	3.51914363234
19294272	637266769	1622.0	81.209714836	0.469413936849	WQZGKKKJIJFFOK-PQMKYFCFSA-N	0.0		flat tautomer	637266769	13591.0	87.9871627753	1.0	162.419429672	0.469413936849	2.01	3.51841857278
19294273	637266769	1622.0	81.209714836	0.469413936849	WQZGKKKJIJFFOK-PQMKYFCFSA-N	0.0		flat tautomer	637266769	15081.0	87.9871627753	1.0	162.419429672	0.469413936849	2.01	3.51841857278
19294274	637266769	1622.0	81.209714836	0.469413936849	WQZGKKKJIJFFOK-PQMKYFCFSA-N	0.0		flat tautomer	637266769	339.0	82.9065783148	1.0	162.419429672	0.469413936849	2.01	3.51841857278
19294275	637266769	1622.0	81.209714836	0.469413936849	WQZGKKKJIJFFOK-PQMKYFCFSA-N	0.0		flat tautomer	637266769	3584.0	82.9065783148	1.0	162.419429672	0.469413936849	2.01	3.51841857278
19294276	637266769	1622.0	81.209714836	0.469413936849	WQZGKKKJIJFFOK-PQMKYFCFSA-N	0.0		flat tautomer	637266769	15001.0	82.9065783148	1.0	162.419429672	0.469413936849	2.01	3.51841857278
19294277	637266769	1622.0	81.209714836	0.469413936849	WQZGKKKJIJFFOK-PQMKYFCFSA-N	0.0		flat tautomer	637266769	10460.0	82.735182177	1.0	162.419429672	0.469413936849	2.01	3.51841857278
19294278	637266769	1622.0	81.209714836	0.469413936849	WQZGKKKJIJFFOK-PQMKYFCFSA-N	0.0		flat tautomer	637266769	13745.0	82.735182177	1.0	162.419429672	0.469413936849	2.01	3.51841857278
53212119	637266665	16085.0	34.4762535332	0.591634386844	WQZGKKKJIJFFOK-PQMKYFCFSA-N	0.0		flat tautomer	637266665	16085.0	32.1877553032	2.0	64.3755106064	0.591634386844	2.01	3.51762903186
19294377	637266769	10861.0	81.0496351456	0.469413936849	WQZGKKKJIJFFOK-PQMKYFCFSA-N	0.0		flat tautomer	637266769	13591.0	87.9871627753	1.0	162.099270291	0.469413936849	2.01	3.51668342271
19294378	637266769	10861.0	81.0496351456	0.469413936849	WQZGKKKJIJFFOK-PQMKYFCFSA-N	0.0		flat tautomer	637266769	15081.0	87.9871627753	1.0	162.099270291	0.469413936849	2.01	3.51668342271
19294379	637266769	10861.0	81.0496351456	0.469413936849	WQZGKKKJIJFFOK-PQMKYFCFSA-N	0.0		flat tautomer	637266769	339.0	82.9065783148	1.0	162.099270291	0.469413936849	2.01	3.51668342271
19294380	637266769	10861.0	81.0496351456	0.469413936849	WQZGKKKJIJFFOK-PQMKYFCFSA-N	0.0		flat tautomer	637266769	3584.0	82.9065783148	1.0	162.099270291	0.469413936849	2.01	3.51668342271
19294381	637266769	10861.0	81.0496351456	0.469413936849	WQZGKKKJIJFFOK-PQMKYFCFSA-N	0.0		flat tautomer	637266769	15001.0	82.9065783148	1.0	162.099270291	0.469413936849	2.01	3.51668342271
19294382	637266769	10861.0	81.0496351456	0.469413936849	WQZGKKKJIJFFOK-PQMKYFCFSA-N	0.0		flat tautomer	637266769	10460.0	82.735182177	1.0	162.099270291	0.469413936849	2.01	3.51668342271
19294383	637266769	10861.0	81.0496351456	0.469413936849	WQZGKKKJIJFFOK-PQMKYFCFSA-N	0.0		flat tautomer	637266769	13745.0	82.735182177	1.0	162.099270291	0.469413936849	2.01	3.51668342271
19294392	637266769	11071.0	81.0496351456	0.469413936849	WQZGKKKJIJFFOK-PQMKYFCFSA-N	0.0		flat tautomer	637266769	13591.0	87.9871627753	1.0	162.099270291	0.469413936849	2.01	3.51668342271
19294393	637266769	11071.0	81.0496351456	0.469413936849	WQZGKKKJIJFFOK-PQMKYFCFSA-N	0.0		flat tautomer	637266769	15081.0	87.9871627753	1.0	162.099270291	0.469413936849	2.01	3.51668342271
19294394	637266769	11071.0	81.0496351456	0.469413936849	WQZGKKKJIJFFOK-PQMKYFCFSA-N	0.0		flat tautomer	637266769	339.0	82.9065783148	1.0	162.099270291	0.469413936849	2.01	3.51668342271
19294395	637266769	11071.0	81.0496351456	0.469413936849	WQZGKKKJIJFFOK-PQMKYFCFSA-N	0.0		flat tautomer	637266769	3584.0	82.9065783148	1.0	162.099270291	0.469413936849	2.01	3.51668342271
19294396	637266769	11071.0	81.0496351456	0.469413936849	WQZGKKKJIJFFOK-PQMKYFCFSA-N	0.0		flat tautomer	637266769	15001.0	82.9065783148	1.0	162.099270291	0.469413936849	2.01	3.51668342271
19294397	637266769	11071.0	81.0496351456	0.469413936849	WQZGKKKJIJFFOK-PQMKYFCFSA-N	0.0		flat tautomer	637266769	10460.0	82.735182177	1.0	162.099270291	0.469413936849	2.01	3.51668342271
19294398	637266769	11071.0	81.0496351456	0.469413936849	WQZGKKKJIJFFOK-PQMKYFCFSA-N	0.0		flat tautomer	637266769	13745.0	82.735182177	1.0	162.099270291	0.469413936849	2.01	3.51668342271
22219421	637267233	3238.0	53.785156152	0.707082527706	WQZGKKKJIJFFOK-PQMKYFCFSA-N	0.0		flat tautomer	637267233	4961.0	70.7986028757	1.0	107.570312304	0.707082527706	2.01	3.51633018022
7454366	637270941	4928.0	55.2898826349	0.687711913266	WQZGKKKJIJFFOK-PQMKYFCFSA-N	0.0		flat tautomer	637270941	5031.0	62.8538719643	1.0	110.57976527	0.687711913266	2.01	3.51616759546
7454368	637270941	4928.0	55.2898826349	0.687711913266	WQZGKKKJIJFFOK-PQMKYFCFSA-N	0.0		flat tautomer	637270941	12891.0	55.3625102705	1.0	110.57976527	0.687711913266	2.01	3.51616759546
7454369	637270941	4928.0	55.2898826349	0.687711913266	WQZGKKKJIJFFOK-PQMKYFCFSA-N	0.0		flat tautomer	637270941	14875.0	55.3625102705	1.0	110.57976527	0.687711913266	2.01	3.51616759546
45906737	637266462	6123.0	84.6197887583	0.456306072041	WQZGKKKJIJFFOK-PQMKYFCFSA-N	0.0		flat tautomer	637266462	13330.0	83.3233063904	1.0	166.646612781	0.456306072041	2.01	3.51610794107
45906756	637266462	13330.0	84.6197887583	0.456306072041	WQZGKKKJIJFFOK-PQMKYFCFSA-N	0.0		flat tautomer	637266462	6123.0	83.3233063904	1.0	166.646612781	0.456306072041	2.01	3.51610794107
25526133	637270622	16085.0	28.3565473235	0.694182199378	WQZGKKKJIJFFOK-PQMKYFCFSA-N	0.0		flat tautomer	637270622	16085.0	27.3788237182	2.0	54.7576474364	0.694182199378	2.01	3.51589645856
19846168	637270876	396.0	71.2013493546	0.533457102236	WQZGKKKJIJFFOK-PQMKYFCFSA-N	0.0		flat tautomer	637270876	1849.0	93.9507819773	1.0	142.402698709	0.533457102236	2.01	3.51522756124
19846169	637270876	396.0	71.2013493546	0.533457102236	WQZGKKKJIJFFOK-PQMKYFCFSA-N	0.0		flat tautomer	637270876	13591.0	93.2604276555	1.0	142.402698709	0.533457102236	2.01	3.51522756124
19846170	637270876	396.0	71.2013493546	0.533457102236	WQZGKKKJIJFFOK-PQMKYFCFSA-N	0.0		flat tautomer	637270876	15081.0	93.2604276555	1.0	142.402698709	0.533457102236	2.01	3.51522756124
19846171	637270876	396.0	71.2013493546	0.533457102236	WQZGKKKJIJFFOK-PQMKYFCFSA-N	0.0		flat tautomer	637270876	1622.0	91.251811973	1.0	142.402698709	0.533457102236	2.01	3.51522756124
19846172	637270876	396.0	71.2013493546	0.533457102236	WQZGKKKJIJFFOK-PQMKYFCFSA-N	0.0		flat tautomer	637270876	10460.0	91.2240256689	1.0	142.402698709	0.533457102236	2.01	3.51522756124
19846173	637270876	396.0	71.2013493546	0.533457102236	WQZGKKKJIJFFOK-PQMKYFCFSA-N	0.0		flat tautomer	637270876	13745.0	91.2240256689	1.0	142.402698709	0.533457102236	2.01	3.51522756124
19846174	637270876	396.0	71.2013493546	0.533457102236	WQZGKKKJIJFFOK-PQMKYFCFSA-N	0.0		flat tautomer	637270876	339.0	90.5867002359	1.0	142.402698709	0.533457102236	2.01	3.51522756124
19846175	637270876	396.0	71.2013493546	0.533457102236	WQZGKKKJIJFFOK-PQMKYFCFSA-N	0.0		flat tautomer	637270876	3584.0	90.5867002359	1.0	142.402698709	0.533457102236	2.01	3.51522756124
19846176	637270876	396.0	71.2013493546	0.533457102236	WQZGKKKJIJFFOK-PQMKYFCFSA-N	0.0		flat tautomer	637270876	6831.0	90.5867002359	1.0	142.402698709	0.533457102236	2.01	3.51522756124
19846179	637270876	396.0	71.2013493546	0.533457102236	WQZGKKKJIJFFOK-PQMKYFCFSA-N	0.0		flat tautomer	637270876	15001.0	86.9746941347	1.0	142.402698709	0.533457102236	2.01	3.51522756124
19846180	637270876	396.0	71.2013493546	0.533457102236	WQZGKKKJIJFFOK-PQMKYFCFSA-N	0.0		flat tautomer	637270876	4365.0	85.30980392	1.0	142.402698709	0.533457102236	2.01	3.51522756124
19846181	637270876	396.0	71.2013493546	0.533457102236	WQZGKKKJIJFFOK-PQMKYFCFSA-N	0.0		flat tautomer	637270876	4037.0	83.6458915609	1.0	142.402698709	0.533457102236	2.01	3.51522756124
19846423	637270876	7411.0	71.2013493546	0.533457102236	WQZGKKKJIJFFOK-PQMKYFCFSA-N	0.0		flat tautomer	637270876	1849.0	93.9507819773	1.0	142.402698709	0.533457102236	2.01	3.51522756124
19846424	637270876	7411.0	71.2013493546	0.533457102236	WQZGKKKJIJFFOK-PQMKYFCFSA-N	0.0		flat tautomer	637270876	13591.0	93.2604276555	1.0	142.402698709	0.533457102236	2.01	3.51522756124
19846425	637270876	7411.0	71.2013493546	0.533457102236	WQZGKKKJIJFFOK-PQMKYFCFSA-N	0.0		flat tautomer	637270876	15081.0	93.2604276555	1.0	142.402698709	0.533457102236	2.01	3.51522756124
19846426	637270876	7411.0	71.2013493546	0.533457102236	WQZGKKKJIJFFOK-PQMKYFCFSA-N	0.0		flat tautomer	637270876	1622.0	91.251811973	1.0	142.402698709	0.533457102236	2.01	3.51522756124
19846427	637270876	7411.0	71.2013493546	0.533457102236	WQZGKKKJIJFFOK-PQMKYFCFSA-N	0.0		flat tautomer	637270876	10460.0	91.2240256689	1.0	142.402698709	0.533457102236	2.01	3.51522756124
19846428	637270876	7411.0	71.2013493546	0.533457102236	WQZGKKKJIJFFOK-PQMKYFCFSA-N	0.0		flat tautomer	637270876	13745.0	91.2240256689	1.0	142.402698709	0.533457102236	2.01	3.51522756124
19846429	637270876	7411.0	71.2013493546	0.533457102236	WQZGKKKJIJFFOK-PQMKYFCFSA-N	0.0		flat tautomer	637270876	339.0	90.5867002359	1.0	142.402698709	0.533457102236	2.01	3.51522756124
19846430	637270876	7411.0	71.2013493546	0.533457102236	WQZGKKKJIJFFOK-PQMKYFCFSA-N	0.0		flat tautomer	637270876	3584.0	90.5867002359	1.0	142.402698709	0.533457102236	2.01	3.51522756124
19846431	637270876	7411.0	71.2013493546	0.533457102236	WQZGKKKJIJFFOK-PQMKYFCFSA-N	0.0		flat tautomer	637270876	6831.0	90.5867002359	1.0	142.402698709	0.533457102236	2.01	3.51522756124
19846434	637270876	7411.0	71.2013493546	0.533457102236	WQZGKKKJIJFFOK-PQMKYFCFSA-N	0.0		flat tautomer	637270876	15001.0	86.9746941347	1.0	142.402698709	0.533457102236	2.01	3.51522756124
19846435	637270876	7411.0	71.2013493546	0.533457102236	WQZGKKKJIJFFOK-PQMKYFCFSA-N	0.0		flat tautomer	637270876	4365.0	85.30980392	1.0	142.402698709	0.533457102236	2.01	3.51522756124
19846436	637270876	7411.0	71.2013493546	0.533457102236	WQZGKKKJIJFFOK-PQMKYFCFSA-N	0.0		flat tautomer	637270876	4037.0	83.6458915609	1.0	142.402698709	0.533457102236	2.01	3.51522756124
51957656	637270288	1892.0	42.3788237182	0.469413936849	WQZGKKKJIJFFOK-PQMKYFCFSA-N	0.0		flat tautomer	637270288	1892.0	40.440093375	2.0	80.8801867499	0.469413936849	2.01	3.51484391992
22219456	637267233	3238.0	53.785156152	0.705601094323	WQZGKKKJIJFFOK-PQMKYFCFSA-N	0.0		flat tautomer	637267233	4961.0	70.7986028757	1.0	107.570312304	0.705601094323	2.01	3.51448693475
24039621	637268311	12848.0	40.4145392705	0.469413936849	WQZGKKKJIJFFOK-PQMKYFCFSA-N	0.0		flat tautomer	637268311	12848.0	49.2471835688	2.0	80.829078541	0.469413936849	2.01	3.51428853062
29909711	637267731	2754.0	50.6179829574	0.749578662202	WQZGKKKJIJFFOK-PQMKYFCFSA-N	0.0		flat tautomer	637267731	6122.0	63.5406075122	1.0	101.235965915	0.749578662202	2.01	3.51428538098
29909713	637267731	2754.0	50.6179829574	0.749578662202	WQZGKKKJIJFFOK-PQMKYFCFSA-N	0.0		flat tautomer	637267731	1195.0	57.3410351573	1.0	101.235965915	0.749578662202	2.01	3.51428538098
29909714	637267731	2754.0	50.6179829574	0.749578662202	WQZGKKKJIJFFOK-PQMKYFCFSA-N	0.0		flat tautomer	637267731	4810.0	57.3410351573	1.0	101.235965915	0.749578662202	2.01	3.51428538098
29909738	637267731	5746.0	50.6179829574	0.749578662202	WQZGKKKJIJFFOK-PQMKYFCFSA-N	0.0		flat tautomer	637267731	6122.0	63.5406075122	1.0	101.235965915	0.749578662202	2.01	3.51428538098
29909740	637267731	5746.0	50.6179829574	0.749578662202	WQZGKKKJIJFFOK-PQMKYFCFSA-N	0.0		flat tautomer	637267731	1195.0	57.3410351573	1.0	101.235965915	0.749578662202	2.01	3.51428538098
29909741	637267731	5746.0	50.6179829574	0.749578662202	WQZGKKKJIJFFOK-PQMKYFCFSA-N	0.0		flat tautomer	637267731	4810.0	57.3410351573	1.0	101.235965915	0.749578662202	2.01	3.51428538098
51957735	637270288	15980.0	42.3788237182	0.533457102236	WQZGKKKJIJFFOK-PQMKYFCFSA-N	0.0		flat tautomer	637270288	15980.0	35.5543957967	2.0	71.1087915935	0.533457102236	2.01	3.51408460425
7499417	637266903	14875.0	71.0520763802	0.533457102236	WQZGKKKJIJFFOK-PQMKYFCFSA-N	0.0		flat tautomer	637266903	5031.0	85.8996294549	1.0	142.10415276	0.533457102236	2.01	3.51338370042
7499419	637266903	14875.0	71.0520763802	0.533457102236	WQZGKKKJIJFFOK-PQMKYFCFSA-N	0.0		flat tautomer	637266903	12891.0	73.189767482	1.0	142.10415276	0.533457102236	2.01	3.51338370042
12093762	637265280	10107.0	83.0172766123	0.456306072041	WQZGKKKJIJFFOK-PQMKYFCFSA-N	0.0		flat tautomer	637265280	13591.0	105.424812155	1.0	166.034553225	0.456306072041	2.01	3.51287499526
12093763	637265280	10107.0	83.0172766123	0.456306072041	WQZGKKKJIJFFOK-PQMKYFCFSA-N	0.0		flat tautomer	637265280	15081.0	105.424812155	1.0	166.034553225	0.456306072041	2.01	3.51287499526
12093764	637265280	10107.0	83.0172766123	0.456306072041	WQZGKKKJIJFFOK-PQMKYFCFSA-N	0.0		flat tautomer	637265280	1849.0	103.779891912	1.0	166.034553225	0.456306072041	2.01	3.51287499526
12093765	637265280	10107.0	83.0172766123	0.456306072041	WQZGKKKJIJFFOK-PQMKYFCFSA-N	0.0		flat tautomer	637265280	4365.0	103.154281982	1.0	166.034553225	0.456306072041	2.01	3.51287499526
12093766	637265280	10107.0	83.0172766123	0.456306072041	WQZGKKKJIJFFOK-PQMKYFCFSA-N	0.0		flat tautomer	637265280	5031.0	100.013676223	1.0	166.034553225	0.456306072041	2.01	3.51287499526
12093767	637265280	10107.0	83.0172766123	0.456306072041	WQZGKKKJIJFFOK-PQMKYFCFSA-N	0.0		flat tautomer	637265280	339.0	97.19859629	1.0	166.034553225	0.456306072041	2.01	3.51287499526
12093768	637265280	10107.0	83.0172766123	0.456306072041	WQZGKKKJIJFFOK-PQMKYFCFSA-N	0.0		flat tautomer	637265280	3584.0	97.19859629	1.0	166.034553225	0.456306072041	2.01	3.51287499526
12093769	637265280	10107.0	83.0172766123	0.456306072041	WQZGKKKJIJFFOK-PQMKYFCFSA-N	0.0		flat tautomer	637265280	6831.0	97.19859629	1.0	166.034553225	0.456306072041	2.01	3.51287499526
12093770	637265280	10107.0	83.0172766123	0.456306072041	WQZGKKKJIJFFOK-PQMKYFCFSA-N	0.0		flat tautomer	637265280	4267.0	95.8632794328	1.0	166.034553225	0.456306072041	2.01	3.51287499526
12093771	637265280	10107.0	83.0172766123	0.456306072041	WQZGKKKJIJFFOK-PQMKYFCFSA-N	0.0		flat tautomer	637265280	1622.0	94.5816987087	1.0	166.034553225	0.456306072041	2.01	3.51287499526
12093772	637265280	10107.0	83.0172766123	0.456306072041	WQZGKKKJIJFFOK-PQMKYFCFSA-N	0.0		flat tautomer	637265280	1383.0	93.8996294549	1.0	166.034553225	0.456306072041	2.01	3.51287499526
12093773	637265280	10107.0	83.0172766123	0.456306072041	WQZGKKKJIJFFOK-PQMKYFCFSA-N	0.0		flat tautomer	637265280	4366.0	93.8996294549	1.0	166.034553225	0.456306072041	2.01	3.51287499526
19845208	637270876	396.0	71.2013493546	0.531365230058	WQZGKKKJIJFFOK-PQMKYFCFSA-N	0.0		flat tautomer	637270876	1849.0	93.9507819773	1.0	142.402698709	0.531365230058	2.01	3.51177637241
19845209	637270876	396.0	71.2013493546	0.531365230058	WQZGKKKJIJFFOK-PQMKYFCFSA-N	0.0		flat tautomer	637270876	13591.0	93.2604276555	1.0	142.402698709	0.531365230058	2.01	3.51177637241
19845210	637270876	396.0	71.2013493546	0.531365230058	WQZGKKKJIJFFOK-PQMKYFCFSA-N	0.0		flat tautomer	637270876	15081.0	93.2604276555	1.0	142.402698709	0.531365230058	2.01	3.51177637241
19845211	637270876	396.0	71.2013493546	0.531365230058	WQZGKKKJIJFFOK-PQMKYFCFSA-N	0.0		flat tautomer	637270876	1622.0	91.251811973	1.0	142.402698709	0.531365230058	2.01	3.51177637241
19845212	637270876	396.0	71.2013493546	0.531365230058	WQZGKKKJIJFFOK-PQMKYFCFSA-N	0.0		flat tautomer	637270876	10460.0	91.2240256689	1.0	142.402698709	0.531365230058	2.01	3.51177637241
19845213	637270876	396.0	71.2013493546	0.531365230058	WQZGKKKJIJFFOK-PQMKYFCFSA-N	0.0		flat tautomer	637270876	13745.0	91.2240256689	1.0	142.402698709	0.531365230058	2.01	3.51177637241
19845214	637270876	396.0	71.2013493546	0.531365230058	WQZGKKKJIJFFOK-PQMKYFCFSA-N	0.0		flat tautomer	637270876	339.0	90.5867002359	1.0	142.402698709	0.531365230058	2.01	3.51177637241
19845215	637270876	396.0	71.2013493546	0.531365230058	WQZGKKKJIJFFOK-PQMKYFCFSA-N	0.0		flat tautomer	637270876	3584.0	90.5867002359	1.0	142.402698709	0.531365230058	2.01	3.51177637241
19845216	637270876	396.0	71.2013493546	0.531365230058	WQZGKKKJIJFFOK-PQMKYFCFSA-N	0.0		flat tautomer	637270876	6831.0	90.5867002359	1.0	142.402698709	0.531365230058	2.01	3.51177637241
19845219	637270876	396.0	71.2013493546	0.531365230058	WQZGKKKJIJFFOK-PQMKYFCFSA-N	0.0		flat tautomer	637270876	15001.0	86.9746941347	1.0	142.402698709	0.531365230058	2.01	3.51177637241
19845220	637270876	396.0	71.2013493546	0.531365230058	WQZGKKKJIJFFOK-PQMKYFCFSA-N	0.0		flat tautomer	637270876	4365.0	85.30980392	1.0	142.402698709	0.531365230058	2.01	3.51177637241
19845221	637270876	396.0	71.2013493546	0.531365230058	WQZGKKKJIJFFOK-PQMKYFCFSA-N	0.0		flat tautomer	637270876	4037.0	83.6458915609	1.0	142.402698709	0.531365230058	2.01	3.51177637241
19845463	637270876	7411.0	71.2013493546	0.531365230058	WQZGKKKJIJFFOK-PQMKYFCFSA-N	0.0		flat tautomer	637270876	1849.0	93.9507819773	1.0	142.402698709	0.531365230058	2.01	3.51177637241
19845464	637270876	7411.0	71.2013493546	0.531365230058	WQZGKKKJIJFFOK-PQMKYFCFSA-N	0.0		flat tautomer	637270876	13591.0	93.2604276555	1.0	142.402698709	0.531365230058	2.01	3.51177637241
19845465	637270876	7411.0	71.2013493546	0.531365230058	WQZGKKKJIJFFOK-PQMKYFCFSA-N	0.0		flat tautomer	637270876	15081.0	93.2604276555	1.0	142.402698709	0.531365230058	2.01	3.51177637241
19845466	637270876	7411.0	71.2013493546	0.531365230058	WQZGKKKJIJFFOK-PQMKYFCFSA-N	0.0		flat tautomer	637270876	1622.0	91.251811973	1.0	142.402698709	0.531365230058	2.01	3.51177637241
19845467	637270876	7411.0	71.2013493546	0.531365230058	WQZGKKKJIJFFOK-PQMKYFCFSA-N	0.0		flat tautomer	637270876	10460.0	91.2240256689	1.0	142.402698709	0.531365230058	2.01	3.51177637241
19845468	637270876	7411.0	71.2013493546	0.531365230058	WQZGKKKJIJFFOK-PQMKYFCFSA-N	0.0		flat tautomer	637270876	13745.0	91.2240256689	1.0	142.402698709	0.531365230058	2.01	3.51177637241
19845469	637270876	7411.0	71.2013493546	0.531365230058	WQZGKKKJIJFFOK-PQMKYFCFSA-N	0.0		flat tautomer	637270876	339.0	90.5867002359	1.0	142.402698709	0.531365230058	2.01	3.51177637241
19845470	637270876	7411.0	71.2013493546	0.531365230058	WQZGKKKJIJFFOK-PQMKYFCFSA-N	0.0		flat tautomer	637270876	3584.0	90.5867002359	1.0	142.402698709	0.531365230058	2.01	3.51177637241
19845471	637270876	7411.0	71.2013493546	0.531365230058	WQZGKKKJIJFFOK-PQMKYFCFSA-N	0.0		flat tautomer	637270876	6831.0	90.5867002359	1.0	142.402698709	0.531365230058	2.01	3.51177637241
19845474	637270876	7411.0	71.2013493546	0.531365230058	WQZGKKKJIJFFOK-PQMKYFCFSA-N	0.0		flat tautomer	637270876	15001.0	86.9746941347	1.0	142.402698709	0.531365230058	2.01	3.51177637241
19845475	637270876	7411.0	71.2013493546	0.531365230058	WQZGKKKJIJFFOK-PQMKYFCFSA-N	0.0		flat tautomer	637270876	4365.0	85.30980392	1.0	142.402698709	0.531365230058	2.01	3.51177637241
19845476	637270876	7411.0	71.2013493546	0.531365230058	WQZGKKKJIJFFOK-PQMKYFCFSA-N	0.0		flat tautomer	637270876	4037.0	83.6458915609	1.0	142.402698709	0.531365230058	2.01	3.51177637241
19294679	637266769	13745.0	83.9956786262	0.456306072041	WQZGKKKJIJFFOK-PQMKYFCFSA-N	0.0		flat tautomer	637266769	339.0	82.9065783148	1.0	165.81315663	0.456306072041	2.01	3.51170335997
19294680	637266769	13745.0	83.9956786262	0.456306072041	WQZGKKKJIJFFOK-PQMKYFCFSA-N	0.0		flat tautomer	637266769	3584.0	82.9065783148	1.0	165.81315663	0.456306072041	2.01	3.51170335997
19294681	637266769	13745.0	83.9956786262	0.456306072041	WQZGKKKJIJFFOK-PQMKYFCFSA-N	0.0		flat tautomer	637266769	15001.0	82.9065783148	1.0	165.81315663	0.456306072041	2.01	3.51170335997
51957703	637270288	15980.0	42.3788237182	0.531365230058	WQZGKKKJIJFFOK-PQMKYFCFSA-N	0.0		flat tautomer	637270288	15980.0	35.5543957967	2.0	71.1087915935	0.531365230058	2.01	3.51063453755
7499369	637266903	14875.0	71.0520763802	0.531365230058	WQZGKKKJIJFFOK-PQMKYFCFSA-N	0.0		flat tautomer	637266903	5031.0	85.8996294549	1.0	142.10415276	0.531365230058	2.01	3.50993432186
7499371	637266903	14875.0	71.0520763802	0.531365230058	WQZGKKKJIJFFOK-PQMKYFCFSA-N	0.0		flat tautomer	637266903	12891.0	73.189767482	1.0	142.10415276	0.531365230058	2.01	3.50993432186
19294682	637266769	13745.0	83.9956786262	0.456306072041	WQZGKKKJIJFFOK-PQMKYFCFSA-N	0.0		flat tautomer	637266769	10460.0	82.735182177	1.0	165.470364354	0.456306072041	2.01	3.50988697945
14289611	637267041	13745.0	80.3635121036	0.469413936849	WQZGKKKJIJFFOK-PQMKYFCFSA-N	0.0		flat tautomer	637267041	13591.0	98.8124792792	1.0	160.727024207	0.469413936849	2.01	3.50921708627
14289612	637267041	13745.0	80.3635121036	0.469413936849	WQZGKKKJIJFFOK-PQMKYFCFSA-N	0.0		flat tautomer	637267041	15081.0	98.8124792792	1.0	160.727024207	0.469413936849	2.01	3.50921708627
14289617	637267041	13745.0	80.3635121036	0.469413936849	WQZGKKKJIJFFOK-PQMKYFCFSA-N	0.0		flat tautomer	637267041	4267.0	95.9065783148	1.0	160.727024207	0.469413936849	2.01	3.50921708627
14289621	637267041	13745.0	80.3635121036	0.469413936849	WQZGKKKJIJFFOK-PQMKYFCFSA-N	0.0		flat tautomer	637267041	1622.0	92.9430951487	1.0	160.727024207	0.469413936849	2.01	3.50921708627
14289610	637267041	13745.0	80.3635121036	0.469413936849	WQZGKKKJIJFFOK-PQMKYFCFSA-N	0.0		flat tautomer	637267041	4365.0	100.432973634	1.0	160.727024207	0.469413936849	2.01	3.50921708627
14289613	637267041	13745.0	80.3635121036	0.469413936849	WQZGKKKJIJFFOK-PQMKYFCFSA-N	0.0		flat tautomer	637267041	5031.0	96.9625735021	1.0	160.727024207	0.469413936849	2.01	3.50921708627
14289614	637267041	13745.0	80.3635121036	0.469413936849	WQZGKKKJIJFFOK-PQMKYFCFSA-N	0.0		flat tautomer	637267041	339.0	96.2781893848	1.0	160.727024207	0.469413936849	2.01	3.50921708627
14289615	637267041	13745.0	80.3635121036	0.469413936849	WQZGKKKJIJFFOK-PQMKYFCFSA-N	0.0		flat tautomer	637267041	3584.0	96.2781893848	1.0	160.727024207	0.469413936849	2.01	3.50921708627
14289616	637267041	13745.0	80.3635121036	0.469413936849	WQZGKKKJIJFFOK-PQMKYFCFSA-N	0.0		flat tautomer	637267041	6831.0	96.2781893848	1.0	160.727024207	0.469413936849	2.01	3.50921708627
14289620	637267041	13745.0	80.3635121036	0.469413936849	WQZGKKKJIJFFOK-PQMKYFCFSA-N	0.0		flat tautomer	637267041	15001.0	95.6307841426	1.0	160.727024207	0.469413936849	2.01	3.50921708627
14289622	637267041	13745.0	80.3635121036	0.469413936849	WQZGKKKJIJFFOK-PQMKYFCFSA-N	0.0		flat tautomer	637267041	4005.0	91.288192771	1.0	160.727024207	0.469413936849	2.01	3.50921708627
14289623	637267041	13745.0	80.3635121036	0.469413936849	WQZGKKKJIJFFOK-PQMKYFCFSA-N	0.0		flat tautomer	637267041	11881.0	91.288192771	1.0	160.727024207	0.469413936849	2.01	3.50921708627
14289624	637267041	13745.0	80.3635121036	0.469413936849	WQZGKKKJIJFFOK-PQMKYFCFSA-N	0.0		flat tautomer	637267041	13196.0	91.288192771	1.0	160.727024207	0.469413936849	2.01	3.50921708627
14289625	637267041	13745.0	80.3635121036	0.469413936849	WQZGKKKJIJFFOK-PQMKYFCFSA-N	0.0		flat tautomer	637267041	1849.0	90.9244530386	1.0	160.727024207	0.469413936849	2.01	3.50921708627
45594862	637265791	14743.0	33.2915790999	0.707082527706	WQZGKKKJIJFFOK-PQMKYFCFSA-N	0.0		flat tautomer	637265791	14743.0	26.6736641391	2.0	53.3473282781	0.707082527706	2.01	3.50915222646
50460549	637271761	8940.0	70.8356471442	0.533457102236	WQZGKKKJIJFFOK-PQMKYFCFSA-N	0.0		direct	637271761	7135.0	70.6989700043	1.0	141.397940009	0.533457102236	2.01	3.50901044002
50460624	637271761	7135.0	70.8356471442	0.533457102236	WQZGKKKJIJFFOK-PQMKYFCFSA-N	0.0		flat tautomer	637271761	8940.0	70.6989700043	1.0	141.397940009	0.533457102236	2.01	3.50901044002
29910143	637267731	2754.0	50.6179829574	0.745013468122	WQZGKKKJIJFFOK-PQMKYFCFSA-N	0.0		flat tautomer	637267731	6122.0	63.5406075122	1.0	101.235965915	0.745013468122	2.01	3.50892231252
29910145	637267731	2754.0	50.6179829574	0.745013468122	WQZGKKKJIJFFOK-PQMKYFCFSA-N	0.0		flat tautomer	637267731	1195.0	57.3410351573	1.0	101.235965915	0.745013468122	2.01	3.50892231252
29910146	637267731	2754.0	50.6179829574	0.745013468122	WQZGKKKJIJFFOK-PQMKYFCFSA-N	0.0		flat tautomer	637267731	4810.0	57.3410351573	1.0	101.235965915	0.745013468122	2.01	3.50892231252
29910170	637267731	5746.0	50.6179829574	0.745013468122	WQZGKKKJIJFFOK-PQMKYFCFSA-N	0.0		flat tautomer	637267731	6122.0	63.5406075122	1.0	101.235965915	0.745013468122	2.01	3.50892231252
29910172	637267731	5746.0	50.6179829574	0.745013468122	WQZGKKKJIJFFOK-PQMKYFCFSA-N	0.0		flat tautomer	637267731	1195.0	57.3410351573	1.0	101.235965915	0.745013468122	2.01	3.50892231252
29910173	637267731	5746.0	50.6179829574	0.745013468122	WQZGKKKJIJFFOK-PQMKYFCFSA-N	0.0		flat tautomer	637267731	4810.0	57.3410351573	1.0	101.235965915	0.745013468122	2.01	3.50892231252
25526131	637270622	16085.0	28.3565473235	0.687711913266	WQZGKKKJIJFFOK-PQMKYFCFSA-N	0.0		flat tautomer	637270622	16085.0	27.3788237182	2.0	54.7576474364	0.687711913266	2.01	3.50767498419
45594882	637265791	14743.0	33.2915790999	0.705601094323	WQZGKKKJIJFFOK-PQMKYFCFSA-N	0.0		flat tautomer	637265791	14743.0	26.6736641391	2.0	53.3473282781	0.705601094323	2.01	3.50731274364
2302484	637264959	1157.0	41.3448615652	0.469413936849	WQZGKKKJIJFFOK-PQMKYFCFSA-N	0.0		flat tautomer	637264959	1157.0	40.0560111249	2.0	80.1120222499	0.469413936849	2.01	3.5064684195
2302575	637264959	2964.0	41.3448615652	0.469413936849	WQZGKKKJIJFFOK-PQMKYFCFSA-N	0.0		flat tautomer	637264959	2964.0	40.0560111249	2.0	80.1120222499	0.469413936849	2.01	3.5064684195
50460393	637271761	8940.0	70.8356471442	0.531365230058	WQZGKKKJIJFFOK-PQMKYFCFSA-N	0.0		direct	637271761	7135.0	70.6989700043	1.0	141.397940009	0.531365230058	2.01	3.50556535505
50460468	637271761	7135.0	70.8356471442	0.531365230058	WQZGKKKJIJFFOK-PQMKYFCFSA-N	0.0		flat tautomer	637271761	8940.0	70.6989700043	1.0	141.397940009	0.531365230058	2.01	3.50556535505
19294384	637266769	10861.0	81.0496351456	0.469413936849	WQZGKKKJIJFFOK-PQMKYFCFSA-N	0.0		flat tautomer	637266769	1622.0	79.9913998282	1.0	159.982799656	0.469413936849	2.01	3.50514777584
19294399	637266769	11071.0	81.0496351456	0.469413936849	WQZGKKKJIJFFOK-PQMKYFCFSA-N	0.0		flat tautomer	637266769	1622.0	79.9913998282	1.0	159.982799656	0.469413936849	2.01	3.50514777584
19294414	637266769	13745.0	83.9956786262	0.469413936849	WQZGKKKJIJFFOK-PQMKYFCFSA-N	0.0		flat tautomer	637266769	1622.0	79.9913998282	1.0	159.982799656	0.469413936849	2.01	3.50514777584
51793122	637271867	1892.0	30.0655015488	0.624088952415	WQZGKKKJIJFFOK-PQMKYFCFSA-N	0.0		flat tautomer	637271867	1892.0	31.6038006529	2.0	60.1310030975	0.624088952415	2.01	3.50463463937
16580367	637271826	10163.0	70.3242216583	0.533457102236	WQZGKKKJIJFFOK-PQMKYFCFSA-N	0.0		flat tautomer	637271826	339.0	93.1706962272	1.0	140.648443317	0.533457102236	2.01	3.50435118604
16580368	637271826	10163.0	70.3242216583	0.533457102236	WQZGKKKJIJFFOK-PQMKYFCFSA-N	0.0		flat tautomer	637271826	3584.0	93.1706962272	1.0	140.648443317	0.533457102236	2.01	3.50435118604
16580369	637271826	10163.0	70.3242216583	0.533457102236	WQZGKKKJIJFFOK-PQMKYFCFSA-N	0.0		flat tautomer	637271826	6831.0	93.1706962272	1.0	140.648443317	0.533457102236	2.01	3.50435118604
16580370	637271826	10163.0	70.3242216583	0.533457102236	WQZGKKKJIJFFOK-PQMKYFCFSA-N	0.0		flat tautomer	637271826	1622.0	92.4828041021	1.0	140.648443317	0.533457102236	2.01	3.50435118604
16580373	637271826	10163.0	70.3242216583	0.533457102236	WQZGKKKJIJFFOK-PQMKYFCFSA-N	0.0		flat tautomer	637271826	15001.0	92.1040252676	1.0	140.648443317	0.533457102236	2.01	3.50435118604
16580374	637271826	10163.0	70.3242216583	0.533457102236	WQZGKKKJIJFFOK-PQMKYFCFSA-N	0.0		flat tautomer	637271826	1383.0	91.2790142558	1.0	140.648443317	0.533457102236	2.01	3.50435118604
16580375	637271826	10163.0	70.3242216583	0.533457102236	WQZGKKKJIJFFOK-PQMKYFCFSA-N	0.0		flat tautomer	637271826	4366.0	91.2790142558	1.0	140.648443317	0.533457102236	2.01	3.50435118604
19294280	637266769	1622.0	81.209714836	0.469413936849	WQZGKKKJIJFFOK-PQMKYFCFSA-N	0.0		flat tautomer	637266769	10861.0	79.8696662315	1.0	159.739332463	0.469413936849	2.01	3.50381345124
19294281	637266769	1622.0	81.209714836	0.469413936849	WQZGKKKJIJFFOK-PQMKYFCFSA-N	0.0		flat tautomer	637266769	11071.0	79.8696662315	1.0	159.739332463	0.469413936849	2.01	3.50381345124
19294386	637266769	10861.0	81.0496351456	0.469413936849	WQZGKKKJIJFFOK-PQMKYFCFSA-N	0.0		flat tautomer	637266769	11071.0	79.8696662315	1.0	159.739332463	0.469413936849	2.01	3.50381345124
19294400	637266769	11071.0	81.0496351456	0.469413936849	WQZGKKKJIJFFOK-PQMKYFCFSA-N	0.0		flat tautomer	637266769	10861.0	79.8696662315	1.0	159.739332463	0.469413936849	2.01	3.50381345124
19294415	637266769	13745.0	83.9956786262	0.469413936849	WQZGKKKJIJFFOK-PQMKYFCFSA-N	0.0		flat tautomer	637266769	10861.0	79.8696662315	1.0	159.739332463	0.469413936849	2.01	3.50381345124
19294416	637266769	13745.0	83.9956786262	0.469413936849	WQZGKKKJIJFFOK-PQMKYFCFSA-N	0.0		flat tautomer	637266769	11071.0	79.8696662315	1.0	159.739332463	0.469413936849	2.01	3.50381345124
16576010	637271826	10861.0	81.9586073148	0.456306072041	WQZGKKKJIJFFOK-PQMKYFCFSA-N	0.0		flat tautomer	637271826	5031.0	100.903089987	1.0	163.91721463	0.456306072041	2.01	3.50162164172
16576011	637271826	10861.0	81.9586073148	0.456306072041	WQZGKKKJIJFFOK-PQMKYFCFSA-N	0.0		flat tautomer	637271826	13591.0	99.54668166	1.0	163.91721463	0.456306072041	2.01	3.50162164172
16576012	637271826	10861.0	81.9586073148	0.456306072041	WQZGKKKJIJFFOK-PQMKYFCFSA-N	0.0		flat tautomer	637271826	15081.0	99.54668166	1.0	163.91721463	0.456306072041	2.01	3.50162164172
16576013	637271826	10861.0	81.9586073148	0.456306072041	WQZGKKKJIJFFOK-PQMKYFCFSA-N	0.0		flat tautomer	637271826	1849.0	98.2757241304	1.0	163.91721463	0.456306072041	2.01	3.50162164172
16576014	637271826	10861.0	81.9586073148	0.456306072041	WQZGKKKJIJFFOK-PQMKYFCFSA-N	0.0		flat tautomer	637271826	4365.0	95.0741724254	1.0	163.91721463	0.456306072041	2.01	3.50162164172
16576015	637271826	10861.0	81.9586073148	0.456306072041	WQZGKKKJIJFFOK-PQMKYFCFSA-N	0.0		flat tautomer	637271826	339.0	93.1706962272	1.0	163.91721463	0.456306072041	2.01	3.50162164172
16576016	637271826	10861.0	81.9586073148	0.456306072041	WQZGKKKJIJFFOK-PQMKYFCFSA-N	0.0		flat tautomer	637271826	3584.0	93.1706962272	1.0	163.91721463	0.456306072041	2.01	3.50162164172
16576017	637271826	10861.0	81.9586073148	0.456306072041	WQZGKKKJIJFFOK-PQMKYFCFSA-N	0.0		flat tautomer	637271826	6831.0	93.1706962272	1.0	163.91721463	0.456306072041	2.01	3.50162164172
16576018	637271826	10861.0	81.9586073148	0.456306072041	WQZGKKKJIJFFOK-PQMKYFCFSA-N	0.0		flat tautomer	637271826	1622.0	92.4828041021	1.0	163.91721463	0.456306072041	2.01	3.50162164172
16576021	637271826	10861.0	81.9586073148	0.456306072041	WQZGKKKJIJFFOK-PQMKYFCFSA-N	0.0		flat tautomer	637271826	15001.0	92.1040252676	1.0	163.91721463	0.456306072041	2.01	3.50162164172
16576022	637271826	10861.0	81.9586073148	0.456306072041	WQZGKKKJIJFFOK-PQMKYFCFSA-N	0.0		flat tautomer	637271826	1383.0	91.2790142558	1.0	163.91721463	0.456306072041	2.01	3.50162164172
16576023	637271826	10861.0	81.9586073148	0.456306072041	WQZGKKKJIJFFOK-PQMKYFCFSA-N	0.0		flat tautomer	637271826	4366.0	91.2790142558	1.0	163.91721463	0.456306072041	2.01	3.50162164172
16576026	637271826	11071.0	81.9586073148	0.456306072041	WQZGKKKJIJFFOK-PQMKYFCFSA-N	0.0		flat tautomer	637271826	5031.0	100.903089987	1.0	163.91721463	0.456306072041	2.01	3.50162164172
16576027	637271826	11071.0	81.9586073148	0.456306072041	WQZGKKKJIJFFOK-PQMKYFCFSA-N	0.0		flat tautomer	637271826	13591.0	99.54668166	1.0	163.91721463	0.456306072041	2.01	3.50162164172
16576028	637271826	11071.0	81.9586073148	0.456306072041	WQZGKKKJIJFFOK-PQMKYFCFSA-N	0.0		flat tautomer	637271826	15081.0	99.54668166	1.0	163.91721463	0.456306072041	2.01	3.50162164172
16576029	637271826	11071.0	81.9586073148	0.456306072041	WQZGKKKJIJFFOK-PQMKYFCFSA-N	0.0		flat tautomer	637271826	1849.0	98.2757241304	1.0	163.91721463	0.456306072041	2.01	3.50162164172
16576030	637271826	11071.0	81.9586073148	0.456306072041	WQZGKKKJIJFFOK-PQMKYFCFSA-N	0.0		flat tautomer	637271826	4365.0	95.0741724254	1.0	163.91721463	0.456306072041	2.01	3.50162164172
16576031	637271826	11071.0	81.9586073148	0.456306072041	WQZGKKKJIJFFOK-PQMKYFCFSA-N	0.0		flat tautomer	637271826	339.0	93.1706962272	1.0	163.91721463	0.456306072041	2.01	3.50162164172
16576032	637271826	11071.0	81.9586073148	0.456306072041	WQZGKKKJIJFFOK-PQMKYFCFSA-N	0.0		flat tautomer	637271826	3584.0	93.1706962272	1.0	163.91721463	0.456306072041	2.01	3.50162164172
16576033	637271826	11071.0	81.9586073148	0.456306072041	WQZGKKKJIJFFOK-PQMKYFCFSA-N	0.0		flat tautomer	637271826	6831.0	93.1706962272	1.0	163.91721463	0.456306072041	2.01	3.50162164172
16576034	637271826	11071.0	81.9586073148	0.456306072041	WQZGKKKJIJFFOK-PQMKYFCFSA-N	0.0		flat tautomer	637271826	1622.0	92.4828041021	1.0	163.91721463	0.456306072041	2.01	3.50162164172
16576037	637271826	11071.0	81.9586073148	0.456306072041	WQZGKKKJIJFFOK-PQMKYFCFSA-N	0.0		flat tautomer	637271826	15001.0	92.1040252676	1.0	163.91721463	0.456306072041	2.01	3.50162164172
16576038	637271826	11071.0	81.9586073148	0.456306072041	WQZGKKKJIJFFOK-PQMKYFCFSA-N	0.0		flat tautomer	637271826	1383.0	91.2790142558	1.0	163.91721463	0.456306072041	2.01	3.50162164172
16576039	637271826	11071.0	81.9586073148	0.456306072041	WQZGKKKJIJFFOK-PQMKYFCFSA-N	0.0		flat tautomer	637271826	4366.0	91.2790142558	1.0	163.91721463	0.456306072041	2.01	3.50162164172
12093778	637265280	10163.0	81.9100948886	0.456306072041	WQZGKKKJIJFFOK-PQMKYFCFSA-N	0.0		flat tautomer	637265280	1849.0	103.779891912	1.0	163.820189777	0.456306072041	2.01	3.50110336217
12093779	637265280	10163.0	81.9100948886	0.456306072041	WQZGKKKJIJFFOK-PQMKYFCFSA-N	0.0		flat tautomer	637265280	4365.0	103.154281982	1.0	163.820189777	0.456306072041	2.01	3.50110336217
12093780	637265280	10163.0	81.9100948886	0.456306072041	WQZGKKKJIJFFOK-PQMKYFCFSA-N	0.0		flat tautomer	637265280	5031.0	100.013676223	1.0	163.820189777	0.456306072041	2.01	3.50110336217
12093781	637265280	10163.0	81.9100948886	0.456306072041	WQZGKKKJIJFFOK-PQMKYFCFSA-N	0.0		flat tautomer	637265280	339.0	97.19859629	1.0	163.820189777	0.456306072041	2.01	3.50110336217
12093782	637265280	10163.0	81.9100948886	0.456306072041	WQZGKKKJIJFFOK-PQMKYFCFSA-N	0.0		flat tautomer	637265280	3584.0	97.19859629	1.0	163.820189777	0.456306072041	2.01	3.50110336217
12093783	637265280	10163.0	81.9100948886	0.456306072041	WQZGKKKJIJFFOK-PQMKYFCFSA-N	0.0		flat tautomer	637265280	6831.0	97.19859629	1.0	163.820189777	0.456306072041	2.01	3.50110336217
12093784	637265280	10163.0	81.9100948886	0.456306072041	WQZGKKKJIJFFOK-PQMKYFCFSA-N	0.0		flat tautomer	637265280	4267.0	95.8632794328	1.0	163.820189777	0.456306072041	2.01	3.50110336217
12093785	637265280	10163.0	81.9100948886	0.456306072041	WQZGKKKJIJFFOK-PQMKYFCFSA-N	0.0		flat tautomer	637265280	1622.0	94.5816987087	1.0	163.820189777	0.456306072041	2.01	3.50110336217
12093786	637265280	10163.0	81.9100948886	0.456306072041	WQZGKKKJIJFFOK-PQMKYFCFSA-N	0.0		flat tautomer	637265280	1383.0	93.8996294549	1.0	163.820189777	0.456306072041	2.01	3.50110336217
12093787	637265280	10163.0	81.9100948886	0.456306072041	WQZGKKKJIJFFOK-PQMKYFCFSA-N	0.0		flat tautomer	637265280	4366.0	93.8996294549	1.0	163.820189777	0.456306072041	2.01	3.50110336217
12093776	637265280	10163.0	81.9100948886	0.456306072041	WQZGKKKJIJFFOK-PQMKYFCFSA-N	0.0		flat tautomer	637265280	13591.0	105.424812155	1.0	163.820189777	0.456306072041	2.01	3.50110336217
12093777	637265280	10163.0	81.9100948886	0.456306072041	WQZGKKKJIJFFOK-PQMKYFCFSA-N	0.0		flat tautomer	637265280	15081.0	105.424812155	1.0	163.820189777	0.456306072041	2.01	3.50110336217
16577455	637271826	10163.0	70.3242216583	0.531365230058	WQZGKKKJIJFFOK-PQMKYFCFSA-N	0.0		flat tautomer	637271826	339.0	93.1706962272	1.0	140.648443317	0.531365230058	2.01	3.50091067544
16577456	637271826	10163.0	70.3242216583	0.531365230058	WQZGKKKJIJFFOK-PQMKYFCFSA-N	0.0		flat tautomer	637271826	3584.0	93.1706962272	1.0	140.648443317	0.531365230058	2.01	3.50091067544
16577457	637271826	10163.0	70.3242216583	0.531365230058	WQZGKKKJIJFFOK-PQMKYFCFSA-N	0.0		flat tautomer	637271826	6831.0	93.1706962272	1.0	140.648443317	0.531365230058	2.01	3.50091067544
16577458	637271826	10163.0	70.3242216583	0.531365230058	WQZGKKKJIJFFOK-PQMKYFCFSA-N	0.0		flat tautomer	637271826	1622.0	92.4828041021	1.0	140.648443317	0.531365230058	2.01	3.50091067544
16577461	637271826	10163.0	70.3242216583	0.531365230058	WQZGKKKJIJFFOK-PQMKYFCFSA-N	0.0		flat tautomer	637271826	15001.0	92.1040252676	1.0	140.648443317	0.531365230058	2.01	3.50091067544
16577462	637271826	10163.0	70.3242216583	0.531365230058	WQZGKKKJIJFFOK-PQMKYFCFSA-N	0.0		flat tautomer	637271826	1383.0	91.2790142558	1.0	140.648443317	0.531365230058	2.01	3.50091067544
16577463	637271826	10163.0	70.3242216583	0.531365230058	WQZGKKKJIJFFOK-PQMKYFCFSA-N	0.0		flat tautomer	637271826	4366.0	91.2790142558	1.0	140.648443317	0.531365230058	2.01	3.50091067544
22219666	637267233	3238.0	53.785156152	0.694182199378	WQZGKKKJIJFFOK-PQMKYFCFSA-N	0.0		flat tautomer	637267233	4961.0	70.7986028757	1.0	107.570312304	0.694182199378	2.01	3.50018089516
19294282	637266769	1622.0	81.209714836	0.469413936849	WQZGKKKJIJFFOK-PQMKYFCFSA-N	0.0		flat tautomer	637266769	4005.0	79.5142785735	1.0	159.028557147	0.469413936849	2.01	3.49990929312
19294283	637266769	1622.0	81.209714836	0.469413936849	WQZGKKKJIJFFOK-PQMKYFCFSA-N	0.0		flat tautomer	637266769	11881.0	79.5142785735	1.0	159.028557147	0.469413936849	2.01	3.49990929312
19294284	637266769	1622.0	81.209714836	0.469413936849	WQZGKKKJIJFFOK-PQMKYFCFSA-N	0.0		flat tautomer	637266769	13196.0	79.5142785735	1.0	159.028557147	0.469413936849	2.01	3.49990929312
19294387	637266769	10861.0	81.0496351456	0.469413936849	WQZGKKKJIJFFOK-PQMKYFCFSA-N	0.0		flat tautomer	637266769	4005.0	79.5142785735	1.0	159.028557147	0.469413936849	2.01	3.49990929312
19294388	637266769	10861.0	81.0496351456	0.469413936849	WQZGKKKJIJFFOK-PQMKYFCFSA-N	0.0		flat tautomer	637266769	11881.0	79.5142785735	1.0	159.028557147	0.469413936849	2.01	3.49990929312
19294389	637266769	10861.0	81.0496351456	0.469413936849	WQZGKKKJIJFFOK-PQMKYFCFSA-N	0.0		flat tautomer	637266769	13196.0	79.5142785735	1.0	159.028557147	0.469413936849	2.01	3.49990929312
19294402	637266769	11071.0	81.0496351456	0.469413936849	WQZGKKKJIJFFOK-PQMKYFCFSA-N	0.0		flat tautomer	637266769	4005.0	79.5142785735	1.0	159.028557147	0.469413936849	2.01	3.49990929312
19294403	637266769	11071.0	81.0496351456	0.469413936849	WQZGKKKJIJFFOK-PQMKYFCFSA-N	0.0		flat tautomer	637266769	11881.0	79.5142785735	1.0	159.028557147	0.469413936849	2.01	3.49990929312
19294404	637266769	11071.0	81.0496351456	0.469413936849	WQZGKKKJIJFFOK-PQMKYFCFSA-N	0.0		flat tautomer	637266769	13196.0	79.5142785735	1.0	159.028557147	0.469413936849	2.01	3.49990929312
19294417	637266769	13745.0	83.9956786262	0.469413936849	WQZGKKKJIJFFOK-PQMKYFCFSA-N	0.0		flat tautomer	637266769	4005.0	79.5142785735	1.0	159.028557147	0.469413936849	2.01	3.49990929312
19294418	637266769	13745.0	83.9956786262	0.469413936849	WQZGKKKJIJFFOK-PQMKYFCFSA-N	0.0		flat tautomer	637266769	11881.0	79.5142785735	1.0	159.028557147	0.469413936849	2.01	3.49990929312
19294419	637266769	13745.0	83.9956786262	0.469413936849	WQZGKKKJIJFFOK-PQMKYFCFSA-N	0.0		flat tautomer	637266769	13196.0	79.5142785735	1.0	159.028557147	0.469413936849	2.01	3.49990929312
24951253	637266728	1157.0	45.5917600347	0.81744485017	WQZGKKKJIJFFOK-PQMKYFCFSA-N	0.0		flat tautomer	637266728	2964.0	51.57024772	1.0	91.1835200694	0.81744485017	2.01	3.49858732449
24951254	637266728	1157.0	45.5917600347	0.81744485017	WQZGKKKJIJFFOK-PQMKYFCFSA-N	0.0		flat tautomer	637266728	7054.0	48.9788107009	1.0	91.1835200694	0.81744485017	2.01	3.49858732449
24951297	637266728	2964.0	45.5917600347	0.81744485017	WQZGKKKJIJFFOK-PQMKYFCFSA-N	0.0		flat tautomer	637266728	1157.0	51.57024772	1.0	91.1835200694	0.81744485017	2.01	3.49858732449
24951299	637266728	2964.0	45.5917600347	0.81744485017	WQZGKKKJIJFFOK-PQMKYFCFSA-N	0.0		flat tautomer	637266728	7054.0	48.9788107009	1.0	91.1835200694	0.81744485017	2.01	3.49858732449
16574522	637271826	10107.0	79.2572748687	0.469413936849	WQZGKKKJIJFFOK-PQMKYFCFSA-N	0.0		flat tautomer	637271826	5031.0	100.903089987	1.0	158.514549737	0.469413936849	2.01	3.49707778295
16574523	637271826	10107.0	79.2572748687	0.469413936849	WQZGKKKJIJFFOK-PQMKYFCFSA-N	0.0		flat tautomer	637271826	13591.0	99.54668166	1.0	158.514549737	0.469413936849	2.01	3.49707778295
16574524	637271826	10107.0	79.2572748687	0.469413936849	WQZGKKKJIJFFOK-PQMKYFCFSA-N	0.0		flat tautomer	637271826	15081.0	99.54668166	1.0	158.514549737	0.469413936849	2.01	3.49707778295
16574525	637271826	10107.0	79.2572748687	0.469413936849	WQZGKKKJIJFFOK-PQMKYFCFSA-N	0.0		flat tautomer	637271826	1849.0	98.2757241304	1.0	158.514549737	0.469413936849	2.01	3.49707778295
16574526	637271826	10107.0	79.2572748687	0.469413936849	WQZGKKKJIJFFOK-PQMKYFCFSA-N	0.0		flat tautomer	637271826	4365.0	95.0741724254	1.0	158.514549737	0.469413936849	2.01	3.49707778295
16574527	637271826	10107.0	79.2572748687	0.469413936849	WQZGKKKJIJFFOK-PQMKYFCFSA-N	0.0		flat tautomer	637271826	339.0	93.1706962272	1.0	158.514549737	0.469413936849	2.01	3.49707778295
16574528	637271826	10107.0	79.2572748687	0.469413936849	WQZGKKKJIJFFOK-PQMKYFCFSA-N	0.0		flat tautomer	637271826	3584.0	93.1706962272	1.0	158.514549737	0.469413936849	2.01	3.49707778295
16574529	637271826	10107.0	79.2572748687	0.469413936849	WQZGKKKJIJFFOK-PQMKYFCFSA-N	0.0		flat tautomer	637271826	6831.0	93.1706962272	1.0	158.514549737	0.469413936849	2.01	3.49707778295
16574530	637271826	10107.0	79.2572748687	0.469413936849	WQZGKKKJIJFFOK-PQMKYFCFSA-N	0.0		flat tautomer	637271826	1622.0	92.4828041021	1.0	158.514549737	0.469413936849	2.01	3.49707778295
16574533	637271826	10107.0	79.2572748687	0.469413936849	WQZGKKKJIJFFOK-PQMKYFCFSA-N	0.0		flat tautomer	637271826	15001.0	92.1040252676	1.0	158.514549737	0.469413936849	2.01	3.49707778295
16574534	637271826	10107.0	79.2572748687	0.469413936849	WQZGKKKJIJFFOK-PQMKYFCFSA-N	0.0		flat tautomer	637271826	1383.0	91.2790142558	1.0	158.514549737	0.469413936849	2.01	3.49707778295
16574535	637271826	10107.0	79.2572748687	0.469413936849	WQZGKKKJIJFFOK-PQMKYFCFSA-N	0.0		flat tautomer	637271826	4366.0	91.2790142558	1.0	158.514549737	0.469413936849	2.01	3.49707778295
19836896	637270876	13813.0	62.8827287043	0.591634386844	WQZGKKKJIJFFOK-PQMKYFCFSA-N	0.0		flat tautomer	637270876	4037.0	83.6458915609	1.0	125.765457409	0.591634386844	2.01	3.49705699128
19836926	637270876	13941.0	62.8827287043	0.591634386844	WQZGKKKJIJFFOK-PQMKYFCFSA-N	0.0		flat tautomer	637270876	4037.0	83.6458915609	1.0	125.765457409	0.591634386844	2.01	3.49705699128
19836956	637270876	14110.0	62.8827287043	0.591634386844	WQZGKKKJIJFFOK-PQMKYFCFSA-N	0.0		flat tautomer	637270876	4037.0	83.6458915609	1.0	125.765457409	0.591634386844	2.01	3.49705699128
47014983	637269784	12790.0	26.8538719643	0.749578662202	WQZGKKKJIJFFOK-PQMKYFCFSA-N	0.0		flat tautomer	637269784	12790.0	24.8096683018	2.0	49.6193366037	0.749578662202	2.01	3.49682223881
19846231	637270876	1849.0	69.7189666328	0.533457102236	WQZGKKKJIJFFOK-PQMKYFCFSA-N	0.0		flat tautomer	637270876	1622.0	91.251811973	1.0	139.437933266	0.533457102236	2.01	3.49678655796
19846232	637270876	1849.0	69.7189666328	0.533457102236	WQZGKKKJIJFFOK-PQMKYFCFSA-N	0.0		flat tautomer	637270876	10460.0	91.2240256689	1.0	139.437933266	0.533457102236	2.01	3.49678655796
19846233	637270876	1849.0	69.7189666328	0.533457102236	WQZGKKKJIJFFOK-PQMKYFCFSA-N	0.0		flat tautomer	637270876	13745.0	91.2240256689	1.0	139.437933266	0.533457102236	2.01	3.49678655796
19846234	637270876	1849.0	69.7189666328	0.533457102236	WQZGKKKJIJFFOK-PQMKYFCFSA-N	0.0		flat tautomer	637270876	339.0	90.5867002359	1.0	139.437933266	0.533457102236	2.01	3.49678655796
19846235	637270876	1849.0	69.7189666328	0.533457102236	WQZGKKKJIJFFOK-PQMKYFCFSA-N	0.0		flat tautomer	637270876	3584.0	90.5867002359	1.0	139.437933266	0.533457102236	2.01	3.49678655796
19846236	637270876	1849.0	69.7189666328	0.533457102236	WQZGKKKJIJFFOK-PQMKYFCFSA-N	0.0		flat tautomer	637270876	6831.0	90.5867002359	1.0	139.437933266	0.533457102236	2.01	3.49678655796
19846239	637270876	1849.0	69.7189666328	0.533457102236	WQZGKKKJIJFFOK-PQMKYFCFSA-N	0.0		flat tautomer	637270876	15001.0	86.9746941347	1.0	139.437933266	0.533457102236	2.01	3.49678655796
19846240	637270876	1849.0	69.7189666328	0.533457102236	WQZGKKKJIJFFOK-PQMKYFCFSA-N	0.0		flat tautomer	637270876	4365.0	85.30980392	1.0	139.437933266	0.533457102236	2.01	3.49678655796
19846241	637270876	1849.0	69.7189666328	0.533457102236	WQZGKKKJIJFFOK-PQMKYFCFSA-N	0.0		flat tautomer	637270876	4037.0	83.6458915609	1.0	139.437933266	0.533457102236	2.01	3.49678655796
14290410	637267041	2250.0	81.468521083	0.456306072041	WQZGKKKJIJFFOK-PQMKYFCFSA-N	0.0		flat tautomer	637267041	4365.0	100.432973634	1.0	162.937042166	0.456306072041	2.01	3.49637521846
14290411	637267041	2250.0	81.468521083	0.456306072041	WQZGKKKJIJFFOK-PQMKYFCFSA-N	0.0		flat tautomer	637267041	13591.0	98.8124792792	1.0	162.937042166	0.456306072041	2.01	3.49637521846
14290412	637267041	2250.0	81.468521083	0.456306072041	WQZGKKKJIJFFOK-PQMKYFCFSA-N	0.0		flat tautomer	637267041	15081.0	98.8124792792	1.0	162.937042166	0.456306072041	2.01	3.49637521846
14290413	637267041	2250.0	81.468521083	0.456306072041	WQZGKKKJIJFFOK-PQMKYFCFSA-N	0.0		flat tautomer	637267041	5031.0	96.9625735021	1.0	162.937042166	0.456306072041	2.01	3.49637521846
14290414	637267041	2250.0	81.468521083	0.456306072041	WQZGKKKJIJFFOK-PQMKYFCFSA-N	0.0		flat tautomer	637267041	339.0	96.2781893848	1.0	162.937042166	0.456306072041	2.01	3.49637521846
14290415	637267041	2250.0	81.468521083	0.456306072041	WQZGKKKJIJFFOK-PQMKYFCFSA-N	0.0		flat tautomer	637267041	3584.0	96.2781893848	1.0	162.937042166	0.456306072041	2.01	3.49637521846
14290416	637267041	2250.0	81.468521083	0.456306072041	WQZGKKKJIJFFOK-PQMKYFCFSA-N	0.0		flat tautomer	637267041	6831.0	96.2781893848	1.0	162.937042166	0.456306072041	2.01	3.49637521846
14290417	637267041	2250.0	81.468521083	0.456306072041	WQZGKKKJIJFFOK-PQMKYFCFSA-N	0.0		flat tautomer	637267041	4267.0	95.9065783148	1.0	162.937042166	0.456306072041	2.01	3.49637521846
14290420	637267041	2250.0	81.468521083	0.456306072041	WQZGKKKJIJFFOK-PQMKYFCFSA-N	0.0		flat tautomer	637267041	15001.0	95.6307841426	1.0	162.937042166	0.456306072041	2.01	3.49637521846
14290421	637267041	2250.0	81.468521083	0.456306072041	WQZGKKKJIJFFOK-PQMKYFCFSA-N	0.0		flat tautomer	637267041	1622.0	92.9430951487	1.0	162.937042166	0.456306072041	2.01	3.49637521846
14290422	637267041	2250.0	81.468521083	0.456306072041	WQZGKKKJIJFFOK-PQMKYFCFSA-N	0.0		flat tautomer	637267041	4005.0	91.288192771	1.0	162.937042166	0.456306072041	2.01	3.49637521846
14290423	637267041	2250.0	81.468521083	0.456306072041	WQZGKKKJIJFFOK-PQMKYFCFSA-N	0.0		flat tautomer	637267041	11881.0	91.288192771	1.0	162.937042166	0.456306072041	2.01	3.49637521846
14290424	637267041	2250.0	81.468521083	0.456306072041	WQZGKKKJIJFFOK-PQMKYFCFSA-N	0.0		flat tautomer	637267041	13196.0	91.288192771	1.0	162.937042166	0.456306072041	2.01	3.49637521846
14290425	637267041	2250.0	81.468521083	0.456306072041	WQZGKKKJIJFFOK-PQMKYFCFSA-N	0.0		flat tautomer	637267041	1849.0	90.9244530386	1.0	162.937042166	0.456306072041	2.01	3.49637521846
24951255	637266728	1157.0	45.5917600347	0.81744485017	WQZGKKKJIJFFOK-PQMKYFCFSA-N	0.0		flat tautomer	637266728	11654.0	45.42136079	1.0	90.8427215801	0.81744485017	2.01	3.49531373945
24951300	637266728	2964.0	45.5917600347	0.81744485017	WQZGKKKJIJFFOK-PQMKYFCFSA-N	0.0		flat tautomer	637266728	11654.0	45.42136079	1.0	90.8427215801	0.81744485017	2.01	3.49531373945
47055464	637264524	13745.0	39.5016894462	0.469413936849	WQZGKKKJIJFFOK-PQMKYFCFSA-N	0.0		flat tautomer	637264524	13745.0	89.0788339494	2.0	79.0033788924	0.469413936849	2.01	3.49427374195
19294542	637266769	1622.0	81.209714836	0.456306072041	WQZGKKKJIJFFOK-PQMKYFCFSA-N	0.0		flat tautomer	637266769	13591.0	87.9871627753	1.0	162.419429672	0.456306072041	2.01	3.49359511482
19294543	637266769	1622.0	81.209714836	0.456306072041	WQZGKKKJIJFFOK-PQMKYFCFSA-N	0.0		flat tautomer	637266769	15081.0	87.9871627753	1.0	162.419429672	0.456306072041	2.01	3.49359511482
19294544	637266769	1622.0	81.209714836	0.456306072041	WQZGKKKJIJFFOK-PQMKYFCFSA-N	0.0		flat tautomer	637266769	339.0	82.9065783148	1.0	162.419429672	0.456306072041	2.01	3.49359511482
19294545	637266769	1622.0	81.209714836	0.456306072041	WQZGKKKJIJFFOK-PQMKYFCFSA-N	0.0		flat tautomer	637266769	3584.0	82.9065783148	1.0	162.419429672	0.456306072041	2.01	3.49359511482
19294546	637266769	1622.0	81.209714836	0.456306072041	WQZGKKKJIJFFOK-PQMKYFCFSA-N	0.0		flat tautomer	637266769	15001.0	82.9065783148	1.0	162.419429672	0.456306072041	2.01	3.49359511482
19294547	637266769	1622.0	81.209714836	0.456306072041	WQZGKKKJIJFFOK-PQMKYFCFSA-N	0.0		flat tautomer	637266769	10460.0	82.735182177	1.0	162.419429672	0.456306072041	2.01	3.49359511482
19294548	637266769	1622.0	81.209714836	0.456306072041	WQZGKKKJIJFFOK-PQMKYFCFSA-N	0.0		flat tautomer	637266769	13745.0	82.735182177	1.0	162.419429672	0.456306072041	2.01	3.49359511482
19845271	637270876	1849.0	69.7189666328	0.531365230058	WQZGKKKJIJFFOK-PQMKYFCFSA-N	0.0		flat tautomer	637270876	1622.0	91.251811973	1.0	139.437933266	0.531365230058	2.01	3.49335347418
19845272	637270876	1849.0	69.7189666328	0.531365230058	WQZGKKKJIJFFOK-PQMKYFCFSA-N	0.0		flat tautomer	637270876	10460.0	91.2240256689	1.0	139.437933266	0.531365230058	2.01	3.49335347418
19845273	637270876	1849.0	69.7189666328	0.531365230058	WQZGKKKJIJFFOK-PQMKYFCFSA-N	0.0		flat tautomer	637270876	13745.0	91.2240256689	1.0	139.437933266	0.531365230058	2.01	3.49335347418
19845274	637270876	1849.0	69.7189666328	0.531365230058	WQZGKKKJIJFFOK-PQMKYFCFSA-N	0.0		flat tautomer	637270876	339.0	90.5867002359	1.0	139.437933266	0.531365230058	2.01	3.49335347418
19845275	637270876	1849.0	69.7189666328	0.531365230058	WQZGKKKJIJFFOK-PQMKYFCFSA-N	0.0		flat tautomer	637270876	3584.0	90.5867002359	1.0	139.437933266	0.531365230058	2.01	3.49335347418
19845276	637270876	1849.0	69.7189666328	0.531365230058	WQZGKKKJIJFFOK-PQMKYFCFSA-N	0.0		flat tautomer	637270876	6831.0	90.5867002359	1.0	139.437933266	0.531365230058	2.01	3.49335347418
19845279	637270876	1849.0	69.7189666328	0.531365230058	WQZGKKKJIJFFOK-PQMKYFCFSA-N	0.0		flat tautomer	637270876	15001.0	86.9746941347	1.0	139.437933266	0.531365230058	2.01	3.49335347418
19845280	637270876	1849.0	69.7189666328	0.531365230058	WQZGKKKJIJFFOK-PQMKYFCFSA-N	0.0		flat tautomer	637270876	4365.0	85.30980392	1.0	139.437933266	0.531365230058	2.01	3.49335347418
19845281	637270876	1849.0	69.7189666328	0.531365230058	WQZGKKKJIJFFOK-PQMKYFCFSA-N	0.0		flat tautomer	637270876	4037.0	83.6458915609	1.0	139.437933266	0.531365230058	2.01	3.49335347418
45595002	637265791	14743.0	33.2915790999	0.694182199378	WQZGKKKJIJFFOK-PQMKYFCFSA-N	0.0		flat tautomer	637265791	14743.0	26.6736641391	2.0	53.3473282781	0.694182199378	2.01	3.49303590725
24036490	637268311	1157.0	45.2644011003	0.81744485017	WQZGKKKJIJFFOK-PQMKYFCFSA-N	0.0		flat tautomer	637268311	2964.0	54.642065153	1.0	90.5288022006	0.81744485017	2.01	3.49229018551
24036505	637268311	1157.0	45.2644011003	0.81744485017	WQZGKKKJIJFFOK-PQMKYFCFSA-N	0.0		flat tautomer	637268311	12848.0	49.2471835688	1.0	90.5288022006	0.81744485017	2.01	3.49229018551
24036660	637268311	2964.0	45.2644011003	0.81744485017	WQZGKKKJIJFFOK-PQMKYFCFSA-N	0.0		flat tautomer	637268311	1157.0	54.642065153	1.0	90.5288022006	0.81744485017	2.01	3.49229018551
24036676	637268311	2964.0	45.2644011003	0.81744485017	WQZGKKKJIJFFOK-PQMKYFCFSA-N	0.0		flat tautomer	637268311	12848.0	49.2471835688	1.0	90.5288022006	0.81744485017	2.01	3.49229018551
22219631	637267233	3238.0	53.785156152	0.687711913266	WQZGKKKJIJFFOK-PQMKYFCFSA-N	0.0		flat tautomer	637267233	4961.0	70.7986028757	1.0	107.570312304	0.687711913266	2.01	3.49199616963
19294647	637266769	10861.0	81.0496351456	0.456306072041	WQZGKKKJIJFFOK-PQMKYFCFSA-N	0.0		flat tautomer	637266769	13591.0	87.9871627753	1.0	162.099270291	0.456306072041	2.01	3.49187220674
19294648	637266769	10861.0	81.0496351456	0.456306072041	WQZGKKKJIJFFOK-PQMKYFCFSA-N	0.0		flat tautomer	637266769	15081.0	87.9871627753	1.0	162.099270291	0.456306072041	2.01	3.49187220674
19294649	637266769	10861.0	81.0496351456	0.456306072041	WQZGKKKJIJFFOK-PQMKYFCFSA-N	0.0		flat tautomer	637266769	339.0	82.9065783148	1.0	162.099270291	0.456306072041	2.01	3.49187220674
19294650	637266769	10861.0	81.0496351456	0.456306072041	WQZGKKKJIJFFOK-PQMKYFCFSA-N	0.0		flat tautomer	637266769	3584.0	82.9065783148	1.0	162.099270291	0.456306072041	2.01	3.49187220674
19294651	637266769	10861.0	81.0496351456	0.456306072041	WQZGKKKJIJFFOK-PQMKYFCFSA-N	0.0		flat tautomer	637266769	15001.0	82.9065783148	1.0	162.099270291	0.456306072041	2.01	3.49187220674
19294652	637266769	10861.0	81.0496351456	0.456306072041	WQZGKKKJIJFFOK-PQMKYFCFSA-N	0.0		flat tautomer	637266769	10460.0	82.735182177	1.0	162.099270291	0.456306072041	2.01	3.49187220674
19294653	637266769	10861.0	81.0496351456	0.456306072041	WQZGKKKJIJFFOK-PQMKYFCFSA-N	0.0		flat tautomer	637266769	13745.0	82.735182177	1.0	162.099270291	0.456306072041	2.01	3.49187220674
19294662	637266769	11071.0	81.0496351456	0.456306072041	WQZGKKKJIJFFOK-PQMKYFCFSA-N	0.0		flat tautomer	637266769	13591.0	87.9871627753	1.0	162.099270291	0.456306072041	2.01	3.49187220674
19294663	637266769	11071.0	81.0496351456	0.456306072041	WQZGKKKJIJFFOK-PQMKYFCFSA-N	0.0		flat tautomer	637266769	15081.0	87.9871627753	1.0	162.099270291	0.456306072041	2.01	3.49187220674
19294664	637266769	11071.0	81.0496351456	0.456306072041	WQZGKKKJIJFFOK-PQMKYFCFSA-N	0.0		flat tautomer	637266769	339.0	82.9065783148	1.0	162.099270291	0.456306072041	2.01	3.49187220674
19294665	637266769	11071.0	81.0496351456	0.456306072041	WQZGKKKJIJFFOK-PQMKYFCFSA-N	0.0		flat tautomer	637266769	3584.0	82.9065783148	1.0	162.099270291	0.456306072041	2.01	3.49187220674
19294666	637266769	11071.0	81.0496351456	0.456306072041	WQZGKKKJIJFFOK-PQMKYFCFSA-N	0.0		flat tautomer	637266769	15001.0	82.9065783148	1.0	162.099270291	0.456306072041	2.01	3.49187220674
19294667	637266769	11071.0	81.0496351456	0.456306072041	WQZGKKKJIJFFOK-PQMKYFCFSA-N	0.0		flat tautomer	637266769	10460.0	82.735182177	1.0	162.099270291	0.456306072041	2.01	3.49187220674
19294668	637266769	11071.0	81.0496351456	0.456306072041	WQZGKKKJIJFFOK-PQMKYFCFSA-N	0.0		flat tautomer	637266769	13745.0	82.735182177	1.0	162.099270291	0.456306072041	2.01	3.49187220674
53067665	637267000	13069.0	32.4259687323	0.57023892861	WQZGKKKJIJFFOK-PQMKYFCFSA-N	0.0		flat tautomer	637267000	13069.0	32.5528419687	2.0	64.8519374645	0.57023892861	2.01	3.49181694032
53067671	637267000	13617.0	32.4259687323	0.57023892861	WQZGKKKJIJFFOK-PQMKYFCFSA-N	0.0		flat tautomer	637267000	13617.0	32.5528419687	2.0	64.8519374645	0.57023892861	2.01	3.49181694032
53067677	637267000	16071.0	32.4259687323	0.57023892861	WQZGKKKJIJFFOK-PQMKYFCFSA-N	0.0		flat tautomer	637267000	16071.0	32.5528419687	2.0	64.8519374645	0.57023892861	2.01	3.49181694032
47015015	637269784	12790.0	26.8538719643	0.745013468122	WQZGKKKJIJFFOK-PQMKYFCFSA-N	0.0		flat tautomer	637269784	12790.0	24.8096683018	2.0	49.6193366037	0.745013468122	2.01	3.49148582044
19294285	637266769	1622.0	81.209714836	0.469413936849	WQZGKKKJIJFFOK-PQMKYFCFSA-N	0.0		flat tautomer	637266769	4267.0	78.6925039621	1.0	157.385007924	0.469413936849	2.01	3.49083120335
19294390	637266769	10861.0	81.0496351456	0.469413936849	WQZGKKKJIJFFOK-PQMKYFCFSA-N	0.0		flat tautomer	637266769	4267.0	78.6925039621	1.0	157.385007924	0.469413936849	2.01	3.49083120335
19294405	637266769	11071.0	81.0496351456	0.469413936849	WQZGKKKJIJFFOK-PQMKYFCFSA-N	0.0		flat tautomer	637266769	4267.0	78.6925039621	1.0	157.385007924	0.469413936849	2.01	3.49083120335
19294420	637266769	13745.0	83.9956786262	0.469413936849	WQZGKKKJIJFFOK-PQMKYFCFSA-N	0.0		flat tautomer	637266769	4267.0	78.6925039621	1.0	157.385007924	0.469413936849	2.01	3.49083120335
14289578	637267041	10861.0	78.6575773192	0.469413936849	WQZGKKKJIJFFOK-PQMKYFCFSA-N	0.0		flat tautomer	637267041	4365.0	100.432973634	1.0	157.315154638	0.469413936849	2.01	3.49044379888
14289579	637267041	10861.0	78.6575773192	0.469413936849	WQZGKKKJIJFFOK-PQMKYFCFSA-N	0.0		flat tautomer	637267041	13591.0	98.8124792792	1.0	157.315154638	0.469413936849	2.01	3.49044379888
14289580	637267041	10861.0	78.6575773192	0.469413936849	WQZGKKKJIJFFOK-PQMKYFCFSA-N	0.0		flat tautomer	637267041	15081.0	98.8124792792	1.0	157.315154638	0.469413936849	2.01	3.49044379888
14289581	637267041	10861.0	78.6575773192	0.469413936849	WQZGKKKJIJFFOK-PQMKYFCFSA-N	0.0		flat tautomer	637267041	5031.0	96.9625735021	1.0	157.315154638	0.469413936849	2.01	3.49044379888
14289582	637267041	10861.0	78.6575773192	0.469413936849	WQZGKKKJIJFFOK-PQMKYFCFSA-N	0.0		flat tautomer	637267041	339.0	96.2781893848	1.0	157.315154638	0.469413936849	2.01	3.49044379888
14289583	637267041	10861.0	78.6575773192	0.469413936849	WQZGKKKJIJFFOK-PQMKYFCFSA-N	0.0		flat tautomer	637267041	3584.0	96.2781893848	1.0	157.315154638	0.469413936849	2.01	3.49044379888
14289584	637267041	10861.0	78.6575773192	0.469413936849	WQZGKKKJIJFFOK-PQMKYFCFSA-N	0.0		flat tautomer	637267041	6831.0	96.2781893848	1.0	157.315154638	0.469413936849	2.01	3.49044379888
14289585	637267041	10861.0	78.6575773192	0.469413936849	WQZGKKKJIJFFOK-PQMKYFCFSA-N	0.0		flat tautomer	637267041	4267.0	95.9065783148	1.0	157.315154638	0.469413936849	2.01	3.49044379888
14289588	637267041	10861.0	78.6575773192	0.469413936849	WQZGKKKJIJFFOK-PQMKYFCFSA-N	0.0		flat tautomer	637267041	15001.0	95.6307841426	1.0	157.315154638	0.469413936849	2.01	3.49044379888
14289589	637267041	10861.0	78.6575773192	0.469413936849	WQZGKKKJIJFFOK-PQMKYFCFSA-N	0.0		flat tautomer	637267041	1622.0	92.9430951487	1.0	157.315154638	0.469413936849	2.01	3.49044379888
14289590	637267041	10861.0	78.6575773192	0.469413936849	WQZGKKKJIJFFOK-PQMKYFCFSA-N	0.0		flat tautomer	637267041	4005.0	91.288192771	1.0	157.315154638	0.469413936849	2.01	3.49044379888
14289591	637267041	10861.0	78.6575773192	0.469413936849	WQZGKKKJIJFFOK-PQMKYFCFSA-N	0.0		flat tautomer	637267041	11881.0	91.288192771	1.0	157.315154638	0.469413936849	2.01	3.49044379888
14289592	637267041	10861.0	78.6575773192	0.469413936849	WQZGKKKJIJFFOK-PQMKYFCFSA-N	0.0		flat tautomer	637267041	13196.0	91.288192771	1.0	157.315154638	0.469413936849	2.01	3.49044379888
14289593	637267041	10861.0	78.6575773192	0.469413936849	WQZGKKKJIJFFOK-PQMKYFCFSA-N	0.0		flat tautomer	637267041	1849.0	90.9244530386	1.0	157.315154638	0.469413936849	2.01	3.49044379888
14289594	637267041	11071.0	78.6575773192	0.469413936849	WQZGKKKJIJFFOK-PQMKYFCFSA-N	0.0		flat tautomer	637267041	4365.0	100.432973634	1.0	157.315154638	0.469413936849	2.01	3.49044379888
14289595	637267041	11071.0	78.6575773192	0.469413936849	WQZGKKKJIJFFOK-PQMKYFCFSA-N	0.0		flat tautomer	637267041	13591.0	98.8124792792	1.0	157.315154638	0.469413936849	2.01	3.49044379888
14289596	637267041	11071.0	78.6575773192	0.469413936849	WQZGKKKJIJFFOK-PQMKYFCFSA-N	0.0		flat tautomer	637267041	15081.0	98.8124792792	1.0	157.315154638	0.469413936849	2.01	3.49044379888
14289597	637267041	11071.0	78.6575773192	0.469413936849	WQZGKKKJIJFFOK-PQMKYFCFSA-N	0.0		flat tautomer	637267041	5031.0	96.9625735021	1.0	157.315154638	0.469413936849	2.01	3.49044379888
14289598	637267041	11071.0	78.6575773192	0.469413936849	WQZGKKKJIJFFOK-PQMKYFCFSA-N	0.0		flat tautomer	637267041	339.0	96.2781893848	1.0	157.315154638	0.469413936849	2.01	3.49044379888
14289599	637267041	11071.0	78.6575773192	0.469413936849	WQZGKKKJIJFFOK-PQMKYFCFSA-N	0.0		flat tautomer	637267041	3584.0	96.2781893848	1.0	157.315154638	0.469413936849	2.01	3.49044379888
14289600	637267041	11071.0	78.6575773192	0.469413936849	WQZGKKKJIJFFOK-PQMKYFCFSA-N	0.0		flat tautomer	637267041	6831.0	96.2781893848	1.0	157.315154638	0.469413936849	2.01	3.49044379888
14289601	637267041	11071.0	78.6575773192	0.469413936849	WQZGKKKJIJFFOK-PQMKYFCFSA-N	0.0		flat tautomer	637267041	4267.0	95.9065783148	1.0	157.315154638	0.469413936849	2.01	3.49044379888
14289604	637267041	11071.0	78.6575773192	0.469413936849	WQZGKKKJIJFFOK-PQMKYFCFSA-N	0.0		flat tautomer	637267041	15001.0	95.6307841426	1.0	157.315154638	0.469413936849	2.01	3.49044379888
14289605	637267041	11071.0	78.6575773192	0.469413936849	WQZGKKKJIJFFOK-PQMKYFCFSA-N	0.0		flat tautomer	637267041	1622.0	92.9430951487	1.0	157.315154638	0.469413936849	2.01	3.49044379888
14289606	637267041	11071.0	78.6575773192	0.469413936849	WQZGKKKJIJFFOK-PQMKYFCFSA-N	0.0		flat tautomer	637267041	4005.0	91.288192771	1.0	157.315154638	0.469413936849	2.01	3.49044379888
14289607	637267041	11071.0	78.6575773192	0.469413936849	WQZGKKKJIJFFOK-PQMKYFCFSA-N	0.0		flat tautomer	637267041	11881.0	91.288192771	1.0	157.315154638	0.469413936849	2.01	3.49044379888
14289608	637267041	11071.0	78.6575773192	0.469413936849	WQZGKKKJIJFFOK-PQMKYFCFSA-N	0.0		flat tautomer	637267041	13196.0	91.288192771	1.0	157.315154638	0.469413936849	2.01	3.49044379888
14289609	637267041	11071.0	78.6575773192	0.469413936849	WQZGKKKJIJFFOK-PQMKYFCFSA-N	0.0		flat tautomer	637267041	1849.0	90.9244530386	1.0	157.315154638	0.469413936849	2.01	3.49044379888
51957672	637270288	1892.0	42.3788237182	0.456306072041	WQZGKKKJIJFFOK-PQMKYFCFSA-N	0.0		flat tautomer	637270288	1892.0	40.440093375	2.0	80.8801867499	0.456306072041	2.01	3.49004568217
24039982	637268311	12848.0	40.4145392705	0.456306072041	WQZGKKKJIJFFOK-PQMKYFCFSA-N	0.0		flat tautomer	637268311	12848.0	49.2471835688	2.0	80.829078541	0.456306072041	2.01	3.4894942113
24951256	637266728	1157.0	45.5917600347	0.81744485017	WQZGKKKJIJFFOK-PQMKYFCFSA-N	0.0		flat tautomer	637266728	1878.0	45.1056839373	1.0	90.2113678746	0.81744485017	2.01	3.48922477035
24951257	637266728	1157.0	45.5917600347	0.81744485017	WQZGKKKJIJFFOK-PQMKYFCFSA-N	0.0		flat tautomer	637266728	2854.0	45.1056839373	1.0	90.2113678746	0.81744485017	2.01	3.48922477035
24951258	637266728	1157.0	45.5917600347	0.81744485017	WQZGKKKJIJFFOK-PQMKYFCFSA-N	0.0		flat tautomer	637266728	5430.0	45.1056839373	1.0	90.2113678746	0.81744485017	2.01	3.48922477035
24951259	637266728	1157.0	45.5917600347	0.81744485017	WQZGKKKJIJFFOK-PQMKYFCFSA-N	0.0		flat tautomer	637266728	6052.0	45.1056839373	1.0	90.2113678746	0.81744485017	2.01	3.48922477035
24951301	637266728	2964.0	45.5917600347	0.81744485017	WQZGKKKJIJFFOK-PQMKYFCFSA-N	0.0		flat tautomer	637266728	1878.0	45.1056839373	1.0	90.2113678746	0.81744485017	2.01	3.48922477035
24951302	637266728	2964.0	45.5917600347	0.81744485017	WQZGKKKJIJFFOK-PQMKYFCFSA-N	0.0		flat tautomer	637266728	2854.0	45.1056839373	1.0	90.2113678746	0.81744485017	2.01	3.48922477035
24951303	637266728	2964.0	45.5917600347	0.81744485017	WQZGKKKJIJFFOK-PQMKYFCFSA-N	0.0		flat tautomer	637266728	5430.0	45.1056839373	1.0	90.2113678746	0.81744485017	2.01	3.48922477035
24951304	637266728	2964.0	45.5917600347	0.81744485017	WQZGKKKJIJFFOK-PQMKYFCFSA-N	0.0		flat tautomer	637266728	6052.0	45.1056839373	1.0	90.2113678746	0.81744485017	2.01	3.48922477035
2683630	637266893	2964.0	35.7544873322	0.533457102236	WQZGKKKJIJFFOK-PQMKYFCFSA-N	0.0		flat tautomer	637266893	2964.0	34.5142785735	2.0	69.028557147	0.533457102236	2.01	3.48809727249
19290104	637266769	13813.0	62.2013493546	0.591634386844	WQZGKKKJIJFFOK-PQMKYFCFSA-N	0.0		flat tautomer	637266769	339.0	82.9065783148	1.0	124.402698709	0.591634386844	2.01	3.48754497394
19290105	637266769	13813.0	62.2013493546	0.591634386844	WQZGKKKJIJFFOK-PQMKYFCFSA-N	0.0		flat tautomer	637266769	3584.0	82.9065783148	1.0	124.402698709	0.591634386844	2.01	3.48754497394
19290106	637266769	13813.0	62.2013493546	0.591634386844	WQZGKKKJIJFFOK-PQMKYFCFSA-N	0.0		flat tautomer	637266769	15001.0	82.9065783148	1.0	124.402698709	0.591634386844	2.01	3.48754497394
19290107	637266769	13813.0	62.2013493546	0.591634386844	WQZGKKKJIJFFOK-PQMKYFCFSA-N	0.0		flat tautomer	637266769	10460.0	82.735182177	1.0	124.402698709	0.591634386844	2.01	3.48754497394
19290108	637266769	13813.0	62.2013493546	0.591634386844	WQZGKKKJIJFFOK-PQMKYFCFSA-N	0.0		flat tautomer	637266769	13745.0	82.735182177	1.0	124.402698709	0.591634386844	2.01	3.48754497394
19290109	637266769	13813.0	62.2013493546	0.591634386844	WQZGKKKJIJFFOK-PQMKYFCFSA-N	0.0		flat tautomer	637266769	1622.0	79.9913998282	1.0	124.402698709	0.591634386844	2.01	3.48754497394
19290110	637266769	13813.0	62.2013493546	0.591634386844	WQZGKKKJIJFFOK-PQMKYFCFSA-N	0.0		flat tautomer	637266769	10861.0	79.8696662315	1.0	124.402698709	0.591634386844	2.01	3.48754497394
19290111	637266769	13813.0	62.2013493546	0.591634386844	WQZGKKKJIJFFOK-PQMKYFCFSA-N	0.0		flat tautomer	637266769	11071.0	79.8696662315	1.0	124.402698709	0.591634386844	2.01	3.48754497394
19290112	637266769	13813.0	62.2013493546	0.591634386844	WQZGKKKJIJFFOK-PQMKYFCFSA-N	0.0		flat tautomer	637266769	4005.0	79.5142785735	1.0	124.402698709	0.591634386844	2.01	3.48754497394
19290113	637266769	13813.0	62.2013493546	0.591634386844	WQZGKKKJIJFFOK-PQMKYFCFSA-N	0.0		flat tautomer	637266769	11881.0	79.5142785735	1.0	124.402698709	0.591634386844	2.01	3.48754497394
19290114	637266769	13813.0	62.2013493546	0.591634386844	WQZGKKKJIJFFOK-PQMKYFCFSA-N	0.0		flat tautomer	637266769	13196.0	79.5142785735	1.0	124.402698709	0.591634386844	2.01	3.48754497394
19290115	637266769	13813.0	62.2013493546	0.591634386844	WQZGKKKJIJFFOK-PQMKYFCFSA-N	0.0		flat tautomer	637266769	4267.0	78.6925039621	1.0	124.402698709	0.591634386844	2.01	3.48754497394
19290116	637266769	13813.0	62.2013493546	0.591634386844	WQZGKKKJIJFFOK-PQMKYFCFSA-N	0.0		flat tautomer	637266769	1849.0	78.2118316289	1.0	124.402698709	0.591634386844	2.01	3.48754497394
19290134	637266769	13941.0	62.2013493546	0.591634386844	WQZGKKKJIJFFOK-PQMKYFCFSA-N	0.0		flat tautomer	637266769	339.0	82.9065783148	1.0	124.402698709	0.591634386844	2.01	3.48754497394
19290135	637266769	13941.0	62.2013493546	0.591634386844	WQZGKKKJIJFFOK-PQMKYFCFSA-N	0.0		flat tautomer	637266769	3584.0	82.9065783148	1.0	124.402698709	0.591634386844	2.01	3.48754497394
19290136	637266769	13941.0	62.2013493546	0.591634386844	WQZGKKKJIJFFOK-PQMKYFCFSA-N	0.0		flat tautomer	637266769	15001.0	82.9065783148	1.0	124.402698709	0.591634386844	2.01	3.48754497394
19290137	637266769	13941.0	62.2013493546	0.591634386844	WQZGKKKJIJFFOK-PQMKYFCFSA-N	0.0		flat tautomer	637266769	10460.0	82.735182177	1.0	124.402698709	0.591634386844	2.01	3.48754497394
19290138	637266769	13941.0	62.2013493546	0.591634386844	WQZGKKKJIJFFOK-PQMKYFCFSA-N	0.0		flat tautomer	637266769	13745.0	82.735182177	1.0	124.402698709	0.591634386844	2.01	3.48754497394
19290139	637266769	13941.0	62.2013493546	0.591634386844	WQZGKKKJIJFFOK-PQMKYFCFSA-N	0.0		flat tautomer	637266769	1622.0	79.9913998282	1.0	124.402698709	0.591634386844	2.01	3.48754497394
19290140	637266769	13941.0	62.2013493546	0.591634386844	WQZGKKKJIJFFOK-PQMKYFCFSA-N	0.0		flat tautomer	637266769	10861.0	79.8696662315	1.0	124.402698709	0.591634386844	2.01	3.48754497394
19290141	637266769	13941.0	62.2013493546	0.591634386844	WQZGKKKJIJFFOK-PQMKYFCFSA-N	0.0		flat tautomer	637266769	11071.0	79.8696662315	1.0	124.402698709	0.591634386844	2.01	3.48754497394
19290142	637266769	13941.0	62.2013493546	0.591634386844	WQZGKKKJIJFFOK-PQMKYFCFSA-N	0.0		flat tautomer	637266769	4005.0	79.5142785735	1.0	124.402698709	0.591634386844	2.01	3.48754497394
19290143	637266769	13941.0	62.2013493546	0.591634386844	WQZGKKKJIJFFOK-PQMKYFCFSA-N	0.0		flat tautomer	637266769	11881.0	79.5142785735	1.0	124.402698709	0.591634386844	2.01	3.48754497394
19290144	637266769	13941.0	62.2013493546	0.591634386844	WQZGKKKJIJFFOK-PQMKYFCFSA-N	0.0		flat tautomer	637266769	13196.0	79.5142785735	1.0	124.402698709	0.591634386844	2.01	3.48754497394
19290145	637266769	13941.0	62.2013493546	0.591634386844	WQZGKKKJIJFFOK-PQMKYFCFSA-N	0.0		flat tautomer	637266769	4267.0	78.6925039621	1.0	124.402698709	0.591634386844	2.01	3.48754497394
19290146	637266769	13941.0	62.2013493546	0.591634386844	WQZGKKKJIJFFOK-PQMKYFCFSA-N	0.0		flat tautomer	637266769	1849.0	78.2118316289	1.0	124.402698709	0.591634386844	2.01	3.48754497394
19290164	637266769	14110.0	62.2013493546	0.591634386844	WQZGKKKJIJFFOK-PQMKYFCFSA-N	0.0		flat tautomer	637266769	339.0	82.9065783148	1.0	124.402698709	0.591634386844	2.01	3.48754497394
19290165	637266769	14110.0	62.2013493546	0.591634386844	WQZGKKKJIJFFOK-PQMKYFCFSA-N	0.0		flat tautomer	637266769	3584.0	82.9065783148	1.0	124.402698709	0.591634386844	2.01	3.48754497394
19290166	637266769	14110.0	62.2013493546	0.591634386844	WQZGKKKJIJFFOK-PQMKYFCFSA-N	0.0		flat tautomer	637266769	15001.0	82.9065783148	1.0	124.402698709	0.591634386844	2.01	3.48754497394
19290167	637266769	14110.0	62.2013493546	0.591634386844	WQZGKKKJIJFFOK-PQMKYFCFSA-N	0.0		flat tautomer	637266769	10460.0	82.735182177	1.0	124.402698709	0.591634386844	2.01	3.48754497394
19290168	637266769	14110.0	62.2013493546	0.591634386844	WQZGKKKJIJFFOK-PQMKYFCFSA-N	0.0		flat tautomer	637266769	13745.0	82.735182177	1.0	124.402698709	0.591634386844	2.01	3.48754497394
19290169	637266769	14110.0	62.2013493546	0.591634386844	WQZGKKKJIJFFOK-PQMKYFCFSA-N	0.0		flat tautomer	637266769	1622.0	79.9913998282	1.0	124.402698709	0.591634386844	2.01	3.48754497394
19290170	637266769	14110.0	62.2013493546	0.591634386844	WQZGKKKJIJFFOK-PQMKYFCFSA-N	0.0		flat tautomer	637266769	10861.0	79.8696662315	1.0	124.402698709	0.591634386844	2.01	3.48754497394
19290171	637266769	14110.0	62.2013493546	0.591634386844	WQZGKKKJIJFFOK-PQMKYFCFSA-N	0.0		flat tautomer	637266769	11071.0	79.8696662315	1.0	124.402698709	0.591634386844	2.01	3.48754497394
19290172	637266769	14110.0	62.2013493546	0.591634386844	WQZGKKKJIJFFOK-PQMKYFCFSA-N	0.0		flat tautomer	637266769	4005.0	79.5142785735	1.0	124.402698709	0.591634386844	2.01	3.48754497394
19290173	637266769	14110.0	62.2013493546	0.591634386844	WQZGKKKJIJFFOK-PQMKYFCFSA-N	0.0		flat tautomer	637266769	11881.0	79.5142785735	1.0	124.402698709	0.591634386844	2.01	3.48754497394
19290174	637266769	14110.0	62.2013493546	0.591634386844	WQZGKKKJIJFFOK-PQMKYFCFSA-N	0.0		flat tautomer	637266769	13196.0	79.5142785735	1.0	124.402698709	0.591634386844	2.01	3.48754497394
19290175	637266769	14110.0	62.2013493546	0.591634386844	WQZGKKKJIJFFOK-PQMKYFCFSA-N	0.0		flat tautomer	637266769	4267.0	78.6925039621	1.0	124.402698709	0.591634386844	2.01	3.48754497394
19290176	637266769	14110.0	62.2013493546	0.591634386844	WQZGKKKJIJFFOK-PQMKYFCFSA-N	0.0		flat tautomer	637266769	1849.0	78.2118316289	1.0	124.402698709	0.591634386844	2.01	3.48754497394
19294286	637266769	1622.0	81.209714836	0.469413936849	WQZGKKKJIJFFOK-PQMKYFCFSA-N	0.0		flat tautomer	637266769	1849.0	78.2118316289	1.0	156.423663258	0.469413936849	2.01	3.48548824459
19294391	637266769	10861.0	81.0496351456	0.469413936849	WQZGKKKJIJFFOK-PQMKYFCFSA-N	0.0		flat tautomer	637266769	1849.0	78.2118316289	1.0	156.423663258	0.469413936849	2.01	3.48548824459
19294406	637266769	11071.0	81.0496351456	0.469413936849	WQZGKKKJIJFFOK-PQMKYFCFSA-N	0.0		flat tautomer	637266769	1849.0	78.2118316289	1.0	156.423663258	0.469413936849	2.01	3.48548824459
19294421	637266769	13745.0	83.9956786262	0.469413936849	WQZGKKKJIJFFOK-PQMKYFCFSA-N	0.0		flat tautomer	637266769	1849.0	78.2118316289	1.0	156.423663258	0.469413936849	2.01	3.48548824459
53212359	637266665	16085.0	34.4762535332	0.57023892861	WQZGKKKJIJFFOK-PQMKYFCFSA-N	0.0		flat tautomer	637266665	16085.0	32.1877553032	2.0	64.3755106064	0.57023892861	2.01	3.48538614502
45594982	637265791	14743.0	33.2915790999	0.687711913266	WQZGKKKJIJFFOK-PQMKYFCFSA-N	0.0		flat tautomer	637265791	14743.0	26.6736641391	2.0	53.3473282781	0.687711913266	2.01	3.48486788936
2683602	637266893	2964.0	35.7544873322	0.531365230058	WQZGKKKJIJFFOK-PQMKYFCFSA-N	0.0		flat tautomer	637266893	2964.0	34.5142785735	2.0	69.028557147	0.531365230058	2.01	3.4846727197
14290859	637267041	13745.0	80.3635121036	0.456306072041	WQZGKKKJIJFFOK-PQMKYFCFSA-N	0.0		flat tautomer	637267041	13591.0	98.8124792792	1.0	160.727024207	0.456306072041	2.01	3.48445854746
14290860	637267041	13745.0	80.3635121036	0.456306072041	WQZGKKKJIJFFOK-PQMKYFCFSA-N	0.0		flat tautomer	637267041	15081.0	98.8124792792	1.0	160.727024207	0.456306072041	2.01	3.48445854746
14290865	637267041	13745.0	80.3635121036	0.456306072041	WQZGKKKJIJFFOK-PQMKYFCFSA-N	0.0		flat tautomer	637267041	4267.0	95.9065783148	1.0	160.727024207	0.456306072041	2.01	3.48445854746
14290869	637267041	13745.0	80.3635121036	0.456306072041	WQZGKKKJIJFFOK-PQMKYFCFSA-N	0.0		flat tautomer	637267041	1622.0	92.9430951487	1.0	160.727024207	0.456306072041	2.01	3.48445854746
14290858	637267041	13745.0	80.3635121036	0.456306072041	WQZGKKKJIJFFOK-PQMKYFCFSA-N	0.0		flat tautomer	637267041	4365.0	100.432973634	1.0	160.727024207	0.456306072041	2.01	3.48445854746
14290861	637267041	13745.0	80.3635121036	0.456306072041	WQZGKKKJIJFFOK-PQMKYFCFSA-N	0.0		flat tautomer	637267041	5031.0	96.9625735021	1.0	160.727024207	0.456306072041	2.01	3.48445854746
14290862	637267041	13745.0	80.3635121036	0.456306072041	WQZGKKKJIJFFOK-PQMKYFCFSA-N	0.0		flat tautomer	637267041	339.0	96.2781893848	1.0	160.727024207	0.456306072041	2.01	3.48445854746
14290863	637267041	13745.0	80.3635121036	0.456306072041	WQZGKKKJIJFFOK-PQMKYFCFSA-N	0.0		flat tautomer	637267041	3584.0	96.2781893848	1.0	160.727024207	0.456306072041	2.01	3.48445854746
14290864	637267041	13745.0	80.3635121036	0.456306072041	WQZGKKKJIJFFOK-PQMKYFCFSA-N	0.0		flat tautomer	637267041	6831.0	96.2781893848	1.0	160.727024207	0.456306072041	2.01	3.48445854746
14290868	637267041	13745.0	80.3635121036	0.456306072041	WQZGKKKJIJFFOK-PQMKYFCFSA-N	0.0		flat tautomer	637267041	15001.0	95.6307841426	1.0	160.727024207	0.456306072041	2.01	3.48445854746
14290870	637267041	13745.0	80.3635121036	0.456306072041	WQZGKKKJIJFFOK-PQMKYFCFSA-N	0.0		flat tautomer	637267041	4005.0	91.288192771	1.0	160.727024207	0.456306072041	2.01	3.48445854746
14290871	637267041	13745.0	80.3635121036	0.456306072041	WQZGKKKJIJFFOK-PQMKYFCFSA-N	0.0		flat tautomer	637267041	11881.0	91.288192771	1.0	160.727024207	0.456306072041	2.01	3.48445854746
14290872	637267041	13745.0	80.3635121036	0.456306072041	WQZGKKKJIJFFOK-PQMKYFCFSA-N	0.0		flat tautomer	637267041	13196.0	91.288192771	1.0	160.727024207	0.456306072041	2.01	3.48445854746
14290873	637267041	13745.0	80.3635121036	0.456306072041	WQZGKKKJIJFFOK-PQMKYFCFSA-N	0.0		flat tautomer	637267041	1849.0	90.9244530386	1.0	160.727024207	0.456306072041	2.01	3.48445854746
7454426	637270941	4928.0	55.2898826349	0.66301099456	WQZGKKKJIJFFOK-PQMKYFCFSA-N	0.0		flat tautomer	637270941	5031.0	62.8538719643	1.0	110.57976527	0.66301099456	2.01	3.4841601792
7454428	637270941	4928.0	55.2898826349	0.66301099456	WQZGKKKJIJFFOK-PQMKYFCFSA-N	0.0		flat tautomer	637270941	12891.0	55.3625102705	1.0	110.57976527	0.66301099456	2.01	3.4841601792
7454429	637270941	4928.0	55.2898826349	0.66301099456	WQZGKKKJIJFFOK-PQMKYFCFSA-N	0.0		flat tautomer	637270941	14875.0	55.3625102705	1.0	110.57976527	0.66301099456	2.01	3.4841601792
24951260	637266728	1157.0	45.5917600347	0.81744485017	WQZGKKKJIJFFOK-PQMKYFCFSA-N	0.0		flat tautomer	637266728	4116.0	44.7594507517	1.0	89.5189015034	0.81744485017	2.01	3.48250954929
24951305	637266728	2964.0	45.5917600347	0.81744485017	WQZGKKKJIJFFOK-PQMKYFCFSA-N	0.0		flat tautomer	637266728	4116.0	44.7594507517	1.0	89.5189015034	0.81744485017	2.01	3.48250954929
2302664	637264959	1157.0	41.3448615652	0.456306072041	WQZGKKKJIJFFOK-PQMKYFCFSA-N	0.0		flat tautomer	637264959	1157.0	40.0560111249	2.0	80.1120222499	0.456306072041	2.01	3.48172927332
2302755	637264959	2964.0	41.3448615652	0.456306072041	WQZGKKKJIJFFOK-PQMKYFCFSA-N	0.0		flat tautomer	637264959	2964.0	40.0560111249	2.0	80.1120222499	0.456306072041	2.01	3.48172927332
19294654	637266769	10861.0	81.0496351456	0.456306072041	WQZGKKKJIJFFOK-PQMKYFCFSA-N	0.0		flat tautomer	637266769	1622.0	79.9913998282	1.0	159.982799656	0.456306072041	2.01	3.48041794719
19294669	637266769	11071.0	81.0496351456	0.456306072041	WQZGKKKJIJFFOK-PQMKYFCFSA-N	0.0		flat tautomer	637266769	1622.0	79.9913998282	1.0	159.982799656	0.456306072041	2.01	3.48041794719
19294684	637266769	13745.0	83.9956786262	0.456306072041	WQZGKKKJIJFFOK-PQMKYFCFSA-N	0.0		flat tautomer	637266769	1622.0	79.9913998282	1.0	159.982799656	0.456306072041	2.01	3.48041794719
29910251	637267731	2754.0	50.6179829574	0.72055628807	WQZGKKKJIJFFOK-PQMKYFCFSA-N	0.0		flat tautomer	637267731	6122.0	63.5406075122	1.0	101.235965915	0.72055628807	2.01	3.47976327417
29910253	637267731	2754.0	50.6179829574	0.72055628807	WQZGKKKJIJFFOK-PQMKYFCFSA-N	0.0		flat tautomer	637267731	1195.0	57.3410351573	1.0	101.235965915	0.72055628807	2.01	3.47976327417
29910254	637267731	2754.0	50.6179829574	0.72055628807	WQZGKKKJIJFFOK-PQMKYFCFSA-N	0.0		flat tautomer	637267731	4810.0	57.3410351573	1.0	101.235965915	0.72055628807	2.01	3.47976327417
29910278	637267731	5746.0	50.6179829574	0.72055628807	WQZGKKKJIJFFOK-PQMKYFCFSA-N	0.0		flat tautomer	637267731	6122.0	63.5406075122	1.0	101.235965915	0.72055628807	2.01	3.47976327417
29910280	637267731	5746.0	50.6179829574	0.72055628807	WQZGKKKJIJFFOK-PQMKYFCFSA-N	0.0		flat tautomer	637267731	1195.0	57.3410351573	1.0	101.235965915	0.72055628807	2.01	3.47976327417
29910281	637267731	5746.0	50.6179829574	0.72055628807	WQZGKKKJIJFFOK-PQMKYFCFSA-N	0.0		flat tautomer	637267731	4810.0	57.3410351573	1.0	101.235965915	0.72055628807	2.01	3.47976327417
19294550	637266769	1622.0	81.209714836	0.456306072041	WQZGKKKJIJFFOK-PQMKYFCFSA-N	0.0		flat tautomer	637266769	10861.0	79.8696662315	1.0	159.739332463	0.456306072041	2.01	3.47909303663
19294551	637266769	1622.0	81.209714836	0.456306072041	WQZGKKKJIJFFOK-PQMKYFCFSA-N	0.0		flat tautomer	637266769	11071.0	79.8696662315	1.0	159.739332463	0.456306072041	2.01	3.47909303663
19294656	637266769	10861.0	81.0496351456	0.456306072041	WQZGKKKJIJFFOK-PQMKYFCFSA-N	0.0		flat tautomer	637266769	11071.0	79.8696662315	1.0	159.739332463	0.456306072041	2.01	3.47909303663
19294670	637266769	11071.0	81.0496351456	0.456306072041	WQZGKKKJIJFFOK-PQMKYFCFSA-N	0.0		flat tautomer	637266769	10861.0	79.8696662315	1.0	159.739332463	0.456306072041	2.01	3.47909303663
19294685	637266769	13745.0	83.9956786262	0.456306072041	WQZGKKKJIJFFOK-PQMKYFCFSA-N	0.0		flat tautomer	637266769	10861.0	79.8696662315	1.0	159.739332463	0.456306072041	2.01	3.47909303663
19294686	637266769	13745.0	83.9956786262	0.456306072041	WQZGKKKJIJFFOK-PQMKYFCFSA-N	0.0		flat tautomer	637266769	11071.0	79.8696662315	1.0	159.739332463	0.456306072041	2.01	3.47909303663
25526135	637270622	16085.0	28.3565473235	0.66301099456	WQZGKKKJIJFFOK-PQMKYFCFSA-N	0.0		flat tautomer	637270622	16085.0	27.3788237182	2.0	54.7576474364	0.66301099456	2.01	3.47574487555
19294552	637266769	1622.0	81.209714836	0.456306072041	WQZGKKKJIJFFOK-PQMKYFCFSA-N	0.0		flat tautomer	637266769	4005.0	79.5142785735	1.0	159.028557147	0.456306072041	2.01	3.47521642347
19294553	637266769	1622.0	81.209714836	0.456306072041	WQZGKKKJIJFFOK-PQMKYFCFSA-N	0.0		flat tautomer	637266769	11881.0	79.5142785735	1.0	159.028557147	0.456306072041	2.01	3.47521642347
19294554	637266769	1622.0	81.209714836	0.456306072041	WQZGKKKJIJFFOK-PQMKYFCFSA-N	0.0		flat tautomer	637266769	13196.0	79.5142785735	1.0	159.028557147	0.456306072041	2.01	3.47521642347
19294657	637266769	10861.0	81.0496351456	0.456306072041	WQZGKKKJIJFFOK-PQMKYFCFSA-N	0.0		flat tautomer	637266769	4005.0	79.5142785735	1.0	159.028557147	0.456306072041	2.01	3.47521642347
19294658	637266769	10861.0	81.0496351456	0.456306072041	WQZGKKKJIJFFOK-PQMKYFCFSA-N	0.0		flat tautomer	637266769	11881.0	79.5142785735	1.0	159.028557147	0.456306072041	2.01	3.47521642347
19294659	637266769	10861.0	81.0496351456	0.456306072041	WQZGKKKJIJFFOK-PQMKYFCFSA-N	0.0		flat tautomer	637266769	13196.0	79.5142785735	1.0	159.028557147	0.456306072041	2.01	3.47521642347
19294672	637266769	11071.0	81.0496351456	0.456306072041	WQZGKKKJIJFFOK-PQMKYFCFSA-N	0.0		flat tautomer	637266769	4005.0	79.5142785735	1.0	159.028557147	0.456306072041	2.01	3.47521642347
19294673	637266769	11071.0	81.0496351456	0.456306072041	WQZGKKKJIJFFOK-PQMKYFCFSA-N	0.0		flat tautomer	637266769	11881.0	79.5142785735	1.0	159.028557147	0.456306072041	2.01	3.47521642347
19294674	637266769	11071.0	81.0496351456	0.456306072041	WQZGKKKJIJFFOK-PQMKYFCFSA-N	0.0		flat tautomer	637266769	13196.0	79.5142785735	1.0	159.028557147	0.456306072041	2.01	3.47521642347
19294687	637266769	13745.0	83.9956786262	0.456306072041	WQZGKKKJIJFFOK-PQMKYFCFSA-N	0.0		flat tautomer	637266769	4005.0	79.5142785735	1.0	159.028557147	0.456306072041	2.01	3.47521642347
19294688	637266769	13745.0	83.9956786262	0.456306072041	WQZGKKKJIJFFOK-PQMKYFCFSA-N	0.0		flat tautomer	637266769	11881.0	79.5142785735	1.0	159.028557147	0.456306072041	2.01	3.47521642347
19294689	637266769	13745.0	83.9956786262	0.456306072041	WQZGKKKJIJFFOK-PQMKYFCFSA-N	0.0		flat tautomer	637266769	13196.0	79.5142785735	1.0	159.028557147	0.456306072041	2.01	3.47521642347
53161035	637266580	14743.0	39.1272611725	0.469413936849	WQZGKKKJIJFFOK-PQMKYFCFSA-N	0.0		flat tautomer	637266580	14743.0	38.6234230429	2.0	77.2468460859	0.469413936849	2.01	3.47468706333
3367398	637271060	2754.0	77.1791420106	0.469413936849	WQZGKKKJIJFFOK-PQMKYFCFSA-N	0.0		flat tautomer	637271060	599.0	102.623423043	1.0	154.358284021	0.469413936849	2.01	3.47392545348
3367399	637271060	2754.0	77.1791420106	0.469413936849	WQZGKKKJIJFFOK-PQMKYFCFSA-N	0.0		flat tautomer	637271060	2138.0	102.623423043	1.0	154.358284021	0.469413936849	2.01	3.47392545348
3367458	637271060	5746.0	77.1791420106	0.469413936849	WQZGKKKJIJFFOK-PQMKYFCFSA-N	0.0		flat tautomer	637271060	599.0	102.623423043	1.0	154.358284021	0.469413936849	2.01	3.47392545348
3367459	637271060	5746.0	77.1791420106	0.469413936849	WQZGKKKJIJFFOK-PQMKYFCFSA-N	0.0		flat tautomer	637271060	2138.0	102.623423043	1.0	154.358284021	0.469413936849	2.01	3.47392545348
24950713	637266728	1157.0	45.5917600347	0.794279354316	WQZGKKKJIJFFOK-PQMKYFCFSA-N	0.0		flat tautomer	637266728	2964.0	51.57024772	1.0	91.1835200694	0.794279354316	2.01	3.47353293696
24950714	637266728	1157.0	45.5917600347	0.794279354316	WQZGKKKJIJFFOK-PQMKYFCFSA-N	0.0		flat tautomer	637266728	7054.0	48.9788107009	1.0	91.1835200694	0.794279354316	2.01	3.47353293696
24950757	637266728	2964.0	45.5917600347	0.794279354316	WQZGKKKJIJFFOK-PQMKYFCFSA-N	0.0		flat tautomer	637266728	1157.0	51.57024772	1.0	91.1835200694	0.794279354316	2.01	3.47353293696
24950759	637266728	2964.0	45.5917600347	0.794279354316	WQZGKKKJIJFFOK-PQMKYFCFSA-N	0.0		flat tautomer	637266728	7054.0	48.9788107009	1.0	91.1835200694	0.794279354316	2.01	3.47353293696
16575978	637271826	10107.0	79.2572748687	0.456306072041	WQZGKKKJIJFFOK-PQMKYFCFSA-N	0.0		flat tautomer	637271826	5031.0	100.903089987	1.0	158.514549737	0.456306072041	2.01	3.47240489042
16575979	637271826	10107.0	79.2572748687	0.456306072041	WQZGKKKJIJFFOK-PQMKYFCFSA-N	0.0		flat tautomer	637271826	13591.0	99.54668166	1.0	158.514549737	0.456306072041	2.01	3.47240489042
16575980	637271826	10107.0	79.2572748687	0.456306072041	WQZGKKKJIJFFOK-PQMKYFCFSA-N	0.0		flat tautomer	637271826	15081.0	99.54668166	1.0	158.514549737	0.456306072041	2.01	3.47240489042
16575981	637271826	10107.0	79.2572748687	0.456306072041	WQZGKKKJIJFFOK-PQMKYFCFSA-N	0.0		flat tautomer	637271826	1849.0	98.2757241304	1.0	158.514549737	0.456306072041	2.01	3.47240489042
16575982	637271826	10107.0	79.2572748687	0.456306072041	WQZGKKKJIJFFOK-PQMKYFCFSA-N	0.0		flat tautomer	637271826	4365.0	95.0741724254	1.0	158.514549737	0.456306072041	2.01	3.47240489042
16575983	637271826	10107.0	79.2572748687	0.456306072041	WQZGKKKJIJFFOK-PQMKYFCFSA-N	0.0		flat tautomer	637271826	339.0	93.1706962272	1.0	158.514549737	0.456306072041	2.01	3.47240489042
16575984	637271826	10107.0	79.2572748687	0.456306072041	WQZGKKKJIJFFOK-PQMKYFCFSA-N	0.0		flat tautomer	637271826	3584.0	93.1706962272	1.0	158.514549737	0.456306072041	2.01	3.47240489042
16575985	637271826	10107.0	79.2572748687	0.456306072041	WQZGKKKJIJFFOK-PQMKYFCFSA-N	0.0		flat tautomer	637271826	6831.0	93.1706962272	1.0	158.514549737	0.456306072041	2.01	3.47240489042
16575986	637271826	10107.0	79.2572748687	0.456306072041	WQZGKKKJIJFFOK-PQMKYFCFSA-N	0.0		flat tautomer	637271826	1622.0	92.4828041021	1.0	158.514549737	0.456306072041	2.01	3.47240489042
16575989	637271826	10107.0	79.2572748687	0.456306072041	WQZGKKKJIJFFOK-PQMKYFCFSA-N	0.0		flat tautomer	637271826	15001.0	92.1040252676	1.0	158.514549737	0.456306072041	2.01	3.47240489042
16575990	637271826	10107.0	79.2572748687	0.456306072041	WQZGKKKJIJFFOK-PQMKYFCFSA-N	0.0		flat tautomer	637271826	1383.0	91.2790142558	1.0	158.514549737	0.456306072041	2.01	3.47240489042
16575991	637271826	10107.0	79.2572748687	0.456306072041	WQZGKKKJIJFFOK-PQMKYFCFSA-N	0.0		flat tautomer	637271826	4366.0	91.2790142558	1.0	158.514549737	0.456306072041	2.01	3.47240489042
24950715	637266728	1157.0	45.5917600347	0.794279354316	WQZGKKKJIJFFOK-PQMKYFCFSA-N	0.0		flat tautomer	637266728	11654.0	45.42136079	1.0	90.8427215801	0.794279354316	2.01	3.470282795
24950760	637266728	2964.0	45.5917600347	0.794279354316	WQZGKKKJIJFFOK-PQMKYFCFSA-N	0.0		flat tautomer	637266728	11654.0	45.42136079	1.0	90.8427215801	0.794279354316	2.01	3.470282795
47055469	637264524	13745.0	39.5016894462	0.456306072041	WQZGKKKJIJFFOK-PQMKYFCFSA-N	0.0		flat tautomer	637264524	13745.0	89.0788339494	2.0	79.0033788924	0.456306072041	2.01	3.46962063274
18675387	637265556	1157.0	44.0793549986	0.81744485017	WQZGKKKJIJFFOK-PQMKYFCFSA-N	0.0		flat tautomer	637265556	2964.0	45.9706162223	1.0	88.1587099972	0.81744485017	2.01	3.46920478358
18675390	637265556	1157.0	44.0793549986	0.81744485017	WQZGKKKJIJFFOK-PQMKYFCFSA-N	0.0		flat tautomer	637265556	4116.0	44.1726307269	1.0	88.1587099972	0.81744485017	2.01	3.46920478358
18675536	637265556	2964.0	44.0793549986	0.81744485017	WQZGKKKJIJFFOK-PQMKYFCFSA-N	0.0		flat tautomer	637265556	1157.0	45.9706162223	1.0	88.1587099972	0.81744485017	2.01	3.46920478358
18675540	637265556	2964.0	44.0793549986	0.81744485017	WQZGKKKJIJFFOK-PQMKYFCFSA-N	0.0		flat tautomer	637265556	4116.0	44.1726307269	1.0	88.1587099972	0.81744485017	2.01	3.46920478358
12091568	637265280	396.0	76.6556077263	0.469413936849	WQZGKKKJIJFFOK-PQMKYFCFSA-N	0.0		flat tautomer	637265280	5031.0	100.013676223	1.0	153.311215453	0.469413936849	2.01	3.46801918202
12091569	637265280	396.0	76.6556077263	0.469413936849	WQZGKKKJIJFFOK-PQMKYFCFSA-N	0.0		flat tautomer	637265280	339.0	97.19859629	1.0	153.311215453	0.469413936849	2.01	3.46801918202
12091570	637265280	396.0	76.6556077263	0.469413936849	WQZGKKKJIJFFOK-PQMKYFCFSA-N	0.0		flat tautomer	637265280	3584.0	97.19859629	1.0	153.311215453	0.469413936849	2.01	3.46801918202
12091571	637265280	396.0	76.6556077263	0.469413936849	WQZGKKKJIJFFOK-PQMKYFCFSA-N	0.0		flat tautomer	637265280	6831.0	97.19859629	1.0	153.311215453	0.469413936849	2.01	3.46801918202
12091572	637265280	396.0	76.6556077263	0.469413936849	WQZGKKKJIJFFOK-PQMKYFCFSA-N	0.0		flat tautomer	637265280	4267.0	95.8632794328	1.0	153.311215453	0.469413936849	2.01	3.46801918202
12091573	637265280	396.0	76.6556077263	0.469413936849	WQZGKKKJIJFFOK-PQMKYFCFSA-N	0.0		flat tautomer	637265280	1622.0	94.5816987087	1.0	153.311215453	0.469413936849	2.01	3.46801918202
12091574	637265280	396.0	76.6556077263	0.469413936849	WQZGKKKJIJFFOK-PQMKYFCFSA-N	0.0		flat tautomer	637265280	1383.0	93.8996294549	1.0	153.311215453	0.469413936849	2.01	3.46801918202
12091575	637265280	396.0	76.6556077263	0.469413936849	WQZGKKKJIJFFOK-PQMKYFCFSA-N	0.0		flat tautomer	637265280	4366.0	93.8996294549	1.0	153.311215453	0.469413936849	2.01	3.46801918202
12092450	637265280	7411.0	76.6556077263	0.469413936849	WQZGKKKJIJFFOK-PQMKYFCFSA-N	0.0		flat tautomer	637265280	5031.0	100.013676223	1.0	153.311215453	0.469413936849	2.01	3.46801918202
12092451	637265280	7411.0	76.6556077263	0.469413936849	WQZGKKKJIJFFOK-PQMKYFCFSA-N	0.0		flat tautomer	637265280	339.0	97.19859629	1.0	153.311215453	0.469413936849	2.01	3.46801918202
12092452	637265280	7411.0	76.6556077263	0.469413936849	WQZGKKKJIJFFOK-PQMKYFCFSA-N	0.0		flat tautomer	637265280	3584.0	97.19859629	1.0	153.311215453	0.469413936849	2.01	3.46801918202
12092453	637265280	7411.0	76.6556077263	0.469413936849	WQZGKKKJIJFFOK-PQMKYFCFSA-N	0.0		flat tautomer	637265280	6831.0	97.19859629	1.0	153.311215453	0.469413936849	2.01	3.46801918202
12092454	637265280	7411.0	76.6556077263	0.469413936849	WQZGKKKJIJFFOK-PQMKYFCFSA-N	0.0		flat tautomer	637265280	4267.0	95.8632794328	1.0	153.311215453	0.469413936849	2.01	3.46801918202
12092455	637265280	7411.0	76.6556077263	0.469413936849	WQZGKKKJIJFFOK-PQMKYFCFSA-N	0.0		flat tautomer	637265280	1622.0	94.5816987087	1.0	153.311215453	0.469413936849	2.01	3.46801918202
12092456	637265280	7411.0	76.6556077263	0.469413936849	WQZGKKKJIJFFOK-PQMKYFCFSA-N	0.0		flat tautomer	637265280	1383.0	93.8996294549	1.0	153.311215453	0.469413936849	2.01	3.46801918202
12092457	637265280	7411.0	76.6556077263	0.469413936849	WQZGKKKJIJFFOK-PQMKYFCFSA-N	0.0		flat tautomer	637265280	4366.0	93.8996294549	1.0	153.311215453	0.469413936849	2.01	3.46801918202
24950803	637266728	1157.0	45.5917600347	0.788758947678	WQZGKKKJIJFFOK-PQMKYFCFSA-N	0.0		flat tautomer	637266728	2964.0	51.57024772	1.0	91.1835200694	0.788758947678	2.01	3.46748169853
24950804	637266728	1157.0	45.5917600347	0.788758947678	WQZGKKKJIJFFOK-PQMKYFCFSA-N	0.0		flat tautomer	637266728	7054.0	48.9788107009	1.0	91.1835200694	0.788758947678	2.01	3.46748169853
24950847	637266728	2964.0	45.5917600347	0.788758947678	WQZGKKKJIJFFOK-PQMKYFCFSA-N	0.0		flat tautomer	637266728	1157.0	51.57024772	1.0	91.1835200694	0.788758947678	2.01	3.46748169853
24950849	637266728	2964.0	45.5917600347	0.788758947678	WQZGKKKJIJFFOK-PQMKYFCFSA-N	0.0		flat tautomer	637266728	7054.0	48.9788107009	1.0	91.1835200694	0.788758947678	2.01	3.46748169853
24034324	637268311	1157.0	45.2644011003	0.794279354316	WQZGKKKJIJFFOK-PQMKYFCFSA-N	0.0		flat tautomer	637268311	2964.0	54.642065153	1.0	90.5288022006	0.794279354316	2.01	3.4672808936
24034339	637268311	1157.0	45.2644011003	0.794279354316	WQZGKKKJIJFFOK-PQMKYFCFSA-N	0.0		flat tautomer	637268311	12848.0	49.2471835688	1.0	90.5288022006	0.794279354316	2.01	3.4672808936
24034494	637268311	2964.0	45.2644011003	0.794279354316	WQZGKKKJIJFFOK-PQMKYFCFSA-N	0.0		flat tautomer	637268311	1157.0	54.642065153	1.0	90.5288022006	0.794279354316	2.01	3.4672808936
24034510	637268311	2964.0	45.2644011003	0.794279354316	WQZGKKKJIJFFOK-PQMKYFCFSA-N	0.0		flat tautomer	637268311	12848.0	49.2471835688	1.0	90.5288022006	0.794279354316	2.01	3.4672808936
19294555	637266769	1622.0	81.209714836	0.456306072041	WQZGKKKJIJFFOK-PQMKYFCFSA-N	0.0		flat tautomer	637266769	4267.0	78.6925039621	1.0	157.385007924	0.456306072041	2.01	3.46620238225
19294660	637266769	10861.0	81.0496351456	0.456306072041	WQZGKKKJIJFFOK-PQMKYFCFSA-N	0.0		flat tautomer	637266769	4267.0	78.6925039621	1.0	157.385007924	0.456306072041	2.01	3.46620238225
19294675	637266769	11071.0	81.0496351456	0.456306072041	WQZGKKKJIJFFOK-PQMKYFCFSA-N	0.0		flat tautomer	637266769	4267.0	78.6925039621	1.0	157.385007924	0.456306072041	2.01	3.46620238225
19294690	637266769	13745.0	83.9956786262	0.456306072041	WQZGKKKJIJFFOK-PQMKYFCFSA-N	0.0		flat tautomer	637266769	4267.0	78.6925039621	1.0	157.385007924	0.456306072041	2.01	3.46620238225
14290826	637267041	10861.0	78.6575773192	0.456306072041	WQZGKKKJIJFFOK-PQMKYFCFSA-N	0.0		flat tautomer	637267041	4365.0	100.432973634	1.0	157.315154638	0.456306072041	2.01	3.46581771102
14290827	637267041	10861.0	78.6575773192	0.456306072041	WQZGKKKJIJFFOK-PQMKYFCFSA-N	0.0		flat tautomer	637267041	13591.0	98.8124792792	1.0	157.315154638	0.456306072041	2.01	3.46581771102
14290828	637267041	10861.0	78.6575773192	0.456306072041	WQZGKKKJIJFFOK-PQMKYFCFSA-N	0.0		flat tautomer	637267041	15081.0	98.8124792792	1.0	157.315154638	0.456306072041	2.01	3.46581771102
14290829	637267041	10861.0	78.6575773192	0.456306072041	WQZGKKKJIJFFOK-PQMKYFCFSA-N	0.0		flat tautomer	637267041	5031.0	96.9625735021	1.0	157.315154638	0.456306072041	2.01	3.46581771102
14290830	637267041	10861.0	78.6575773192	0.456306072041	WQZGKKKJIJFFOK-PQMKYFCFSA-N	0.0		flat tautomer	637267041	339.0	96.2781893848	1.0	157.315154638	0.456306072041	2.01	3.46581771102
14290831	637267041	10861.0	78.6575773192	0.456306072041	WQZGKKKJIJFFOK-PQMKYFCFSA-N	0.0		flat tautomer	637267041	3584.0	96.2781893848	1.0	157.315154638	0.456306072041	2.01	3.46581771102
14290832	637267041	10861.0	78.6575773192	0.456306072041	WQZGKKKJIJFFOK-PQMKYFCFSA-N	0.0		flat tautomer	637267041	6831.0	96.2781893848	1.0	157.315154638	0.456306072041	2.01	3.46581771102
14290833	637267041	10861.0	78.6575773192	0.456306072041	WQZGKKKJIJFFOK-PQMKYFCFSA-N	0.0		flat tautomer	637267041	4267.0	95.9065783148	1.0	157.315154638	0.456306072041	2.01	3.46581771102
14290836	637267041	10861.0	78.6575773192	0.456306072041	WQZGKKKJIJFFOK-PQMKYFCFSA-N	0.0		flat tautomer	637267041	15001.0	95.6307841426	1.0	157.315154638	0.456306072041	2.01	3.46581771102
14290837	637267041	10861.0	78.6575773192	0.456306072041	WQZGKKKJIJFFOK-PQMKYFCFSA-N	0.0		flat tautomer	637267041	1622.0	92.9430951487	1.0	157.315154638	0.456306072041	2.01	3.46581771102
14290838	637267041	10861.0	78.6575773192	0.456306072041	WQZGKKKJIJFFOK-PQMKYFCFSA-N	0.0		flat tautomer	637267041	4005.0	91.288192771	1.0	157.315154638	0.456306072041	2.01	3.46581771102
14290839	637267041	10861.0	78.6575773192	0.456306072041	WQZGKKKJIJFFOK-PQMKYFCFSA-N	0.0		flat tautomer	637267041	11881.0	91.288192771	1.0	157.315154638	0.456306072041	2.01	3.46581771102
14290840	637267041	10861.0	78.6575773192	0.456306072041	WQZGKKKJIJFFOK-PQMKYFCFSA-N	0.0		flat tautomer	637267041	13196.0	91.288192771	1.0	157.315154638	0.456306072041	2.01	3.46581771102
14290841	637267041	10861.0	78.6575773192	0.456306072041	WQZGKKKJIJFFOK-PQMKYFCFSA-N	0.0		flat tautomer	637267041	1849.0	90.9244530386	1.0	157.315154638	0.456306072041	2.01	3.46581771102
14290842	637267041	11071.0	78.6575773192	0.456306072041	WQZGKKKJIJFFOK-PQMKYFCFSA-N	0.0		flat tautomer	637267041	4365.0	100.432973634	1.0	157.315154638	0.456306072041	2.01	3.46581771102
14290843	637267041	11071.0	78.6575773192	0.456306072041	WQZGKKKJIJFFOK-PQMKYFCFSA-N	0.0		flat tautomer	637267041	13591.0	98.8124792792	1.0	157.315154638	0.456306072041	2.01	3.46581771102
14290844	637267041	11071.0	78.6575773192	0.456306072041	WQZGKKKJIJFFOK-PQMKYFCFSA-N	0.0		flat tautomer	637267041	15081.0	98.8124792792	1.0	157.315154638	0.456306072041	2.01	3.46581771102
14290845	637267041	11071.0	78.6575773192	0.456306072041	WQZGKKKJIJFFOK-PQMKYFCFSA-N	0.0		flat tautomer	637267041	5031.0	96.9625735021	1.0	157.315154638	0.456306072041	2.01	3.46581771102
14290846	637267041	11071.0	78.6575773192	0.456306072041	WQZGKKKJIJFFOK-PQMKYFCFSA-N	0.0		flat tautomer	637267041	339.0	96.2781893848	1.0	157.315154638	0.456306072041	2.01	3.46581771102
14290847	637267041	11071.0	78.6575773192	0.456306072041	WQZGKKKJIJFFOK-PQMKYFCFSA-N	0.0		flat tautomer	637267041	3584.0	96.2781893848	1.0	157.315154638	0.456306072041	2.01	3.46581771102
14290848	637267041	11071.0	78.6575773192	0.456306072041	WQZGKKKJIJFFOK-PQMKYFCFSA-N	0.0		flat tautomer	637267041	6831.0	96.2781893848	1.0	157.315154638	0.456306072041	2.01	3.46581771102
14290849	637267041	11071.0	78.6575773192	0.456306072041	WQZGKKKJIJFFOK-PQMKYFCFSA-N	0.0		flat tautomer	637267041	4267.0	95.9065783148	1.0	157.315154638	0.456306072041	2.01	3.46581771102
14290852	637267041	11071.0	78.6575773192	0.456306072041	WQZGKKKJIJFFOK-PQMKYFCFSA-N	0.0		flat tautomer	637267041	15001.0	95.6307841426	1.0	157.315154638	0.456306072041	2.01	3.46581771102
14290853	637267041	11071.0	78.6575773192	0.456306072041	WQZGKKKJIJFFOK-PQMKYFCFSA-N	0.0		flat tautomer	637267041	1622.0	92.9430951487	1.0	157.315154638	0.456306072041	2.01	3.46581771102
14290854	637267041	11071.0	78.6575773192	0.456306072041	WQZGKKKJIJFFOK-PQMKYFCFSA-N	0.0		flat tautomer	637267041	4005.0	91.288192771	1.0	157.315154638	0.456306072041	2.01	3.46581771102
14290855	637267041	11071.0	78.6575773192	0.456306072041	WQZGKKKJIJFFOK-PQMKYFCFSA-N	0.0		flat tautomer	637267041	11881.0	91.288192771	1.0	157.315154638	0.456306072041	2.01	3.46581771102
14290856	637267041	11071.0	78.6575773192	0.456306072041	WQZGKKKJIJFFOK-PQMKYFCFSA-N	0.0		flat tautomer	637267041	13196.0	91.288192771	1.0	157.315154638	0.456306072041	2.01	3.46581771102
14290857	637267041	11071.0	78.6575773192	0.456306072041	WQZGKKKJIJFFOK-PQMKYFCFSA-N	0.0		flat tautomer	637267041	1849.0	90.9244530386	1.0	157.315154638	0.456306072041	2.01	3.46581771102
16573386	637271826	396.0	76.3893398369	0.469413936849	WQZGKKKJIJFFOK-PQMKYFCFSA-N	0.0		flat tautomer	637271826	5031.0	100.903089987	1.0	152.778679674	0.469413936849	2.01	3.4650036576
16573387	637271826	396.0	76.3893398369	0.469413936849	WQZGKKKJIJFFOK-PQMKYFCFSA-N	0.0		flat tautomer	637271826	13591.0	99.54668166	1.0	152.778679674	0.469413936849	2.01	3.4650036576
16573388	637271826	396.0	76.3893398369	0.469413936849	WQZGKKKJIJFFOK-PQMKYFCFSA-N	0.0		flat tautomer	637271826	15081.0	99.54668166	1.0	152.778679674	0.469413936849	2.01	3.4650036576
16573389	637271826	396.0	76.3893398369	0.469413936849	WQZGKKKJIJFFOK-PQMKYFCFSA-N	0.0		flat tautomer	637271826	1849.0	98.2757241304	1.0	152.778679674	0.469413936849	2.01	3.4650036576
16573390	637271826	396.0	76.3893398369	0.469413936849	WQZGKKKJIJFFOK-PQMKYFCFSA-N	0.0		flat tautomer	637271826	4365.0	95.0741724254	1.0	152.778679674	0.469413936849	2.01	3.4650036576
16573391	637271826	396.0	76.3893398369	0.469413936849	WQZGKKKJIJFFOK-PQMKYFCFSA-N	0.0		flat tautomer	637271826	339.0	93.1706962272	1.0	152.778679674	0.469413936849	2.01	3.4650036576
16573392	637271826	396.0	76.3893398369	0.469413936849	WQZGKKKJIJFFOK-PQMKYFCFSA-N	0.0		flat tautomer	637271826	3584.0	93.1706962272	1.0	152.778679674	0.469413936849	2.01	3.4650036576
16573393	637271826	396.0	76.3893398369	0.469413936849	WQZGKKKJIJFFOK-PQMKYFCFSA-N	0.0		flat tautomer	637271826	6831.0	93.1706962272	1.0	152.778679674	0.469413936849	2.01	3.4650036576
16573394	637271826	396.0	76.3893398369	0.469413936849	WQZGKKKJIJFFOK-PQMKYFCFSA-N	0.0		flat tautomer	637271826	1622.0	92.4828041021	1.0	152.778679674	0.469413936849	2.01	3.4650036576
16573397	637271826	396.0	76.3893398369	0.469413936849	WQZGKKKJIJFFOK-PQMKYFCFSA-N	0.0		flat tautomer	637271826	15001.0	92.1040252676	1.0	152.778679674	0.469413936849	2.01	3.4650036576
16573398	637271826	396.0	76.3893398369	0.469413936849	WQZGKKKJIJFFOK-PQMKYFCFSA-N	0.0		flat tautomer	637271826	1383.0	91.2790142558	1.0	152.778679674	0.469413936849	2.01	3.4650036576
16573399	637271826	396.0	76.3893398369	0.469413936849	WQZGKKKJIJFFOK-PQMKYFCFSA-N	0.0		flat tautomer	637271826	4366.0	91.2790142558	1.0	152.778679674	0.469413936849	2.01	3.4650036576
16574426	637271826	7411.0	76.3893398369	0.469413936849	WQZGKKKJIJFFOK-PQMKYFCFSA-N	0.0		flat tautomer	637271826	5031.0	100.903089987	1.0	152.778679674	0.469413936849	2.01	3.4650036576
16574427	637271826	7411.0	76.3893398369	0.469413936849	WQZGKKKJIJFFOK-PQMKYFCFSA-N	0.0		flat tautomer	637271826	13591.0	99.54668166	1.0	152.778679674	0.469413936849	2.01	3.4650036576
16574428	637271826	7411.0	76.3893398369	0.469413936849	WQZGKKKJIJFFOK-PQMKYFCFSA-N	0.0		flat tautomer	637271826	15081.0	99.54668166	1.0	152.778679674	0.469413936849	2.01	3.4650036576
16574429	637271826	7411.0	76.3893398369	0.469413936849	WQZGKKKJIJFFOK-PQMKYFCFSA-N	0.0		flat tautomer	637271826	1849.0	98.2757241304	1.0	152.778679674	0.469413936849	2.01	3.4650036576
16574430	637271826	7411.0	76.3893398369	0.469413936849	WQZGKKKJIJFFOK-PQMKYFCFSA-N	0.0		flat tautomer	637271826	4365.0	95.0741724254	1.0	152.778679674	0.469413936849	2.01	3.4650036576
16574431	637271826	7411.0	76.3893398369	0.469413936849	WQZGKKKJIJFFOK-PQMKYFCFSA-N	0.0		flat tautomer	637271826	339.0	93.1706962272	1.0	152.778679674	0.469413936849	2.01	3.4650036576
16574432	637271826	7411.0	76.3893398369	0.469413936849	WQZGKKKJIJFFOK-PQMKYFCFSA-N	0.0		flat tautomer	637271826	3584.0	93.1706962272	1.0	152.778679674	0.469413936849	2.01	3.4650036576
16574433	637271826	7411.0	76.3893398369	0.469413936849	WQZGKKKJIJFFOK-PQMKYFCFSA-N	0.0		flat tautomer	637271826	6831.0	93.1706962272	1.0	152.778679674	0.469413936849	2.01	3.4650036576
16574434	637271826	7411.0	76.3893398369	0.469413936849	WQZGKKKJIJFFOK-PQMKYFCFSA-N	0.0		flat tautomer	637271826	1622.0	92.4828041021	1.0	152.778679674	0.469413936849	2.01	3.4650036576
16574437	637271826	7411.0	76.3893398369	0.469413936849	WQZGKKKJIJFFOK-PQMKYFCFSA-N	0.0		flat tautomer	637271826	15001.0	92.1040252676	1.0	152.778679674	0.469413936849	2.01	3.4650036576
16574438	637271826	7411.0	76.3893398369	0.469413936849	WQZGKKKJIJFFOK-PQMKYFCFSA-N	0.0		flat tautomer	637271826	1383.0	91.2790142558	1.0	152.778679674	0.469413936849	2.01	3.4650036576
16574439	637271826	7411.0	76.3893398369	0.469413936849	WQZGKKKJIJFFOK-PQMKYFCFSA-N	0.0		flat tautomer	637271826	4366.0	91.2790142558	1.0	152.778679674	0.469413936849	2.01	3.4650036576
19844096	637270876	13813.0	62.8827287043	0.57023892861	WQZGKKKJIJFFOK-PQMKYFCFSA-N	0.0		flat tautomer	637270876	4037.0	83.6458915609	1.0	125.765457409	0.57023892861	2.01	3.46500266951
19844126	637270876	13941.0	62.8827287043	0.57023892861	WQZGKKKJIJFFOK-PQMKYFCFSA-N	0.0		flat tautomer	637270876	4037.0	83.6458915609	1.0	125.765457409	0.57023892861	2.01	3.46500266951
19844156	637270876	14110.0	62.8827287043	0.57023892861	WQZGKKKJIJFFOK-PQMKYFCFSA-N	0.0		flat tautomer	637270876	4037.0	83.6458915609	1.0	125.765457409	0.57023892861	2.01	3.46500266951
53067725	637267000	13069.0	32.4259687323	0.552704654755	WQZGKKKJIJFFOK-PQMKYFCFSA-N	0.0		flat tautomer	637267000	13069.0	32.5528419687	2.0	64.8519374645	0.552704654755	2.01	3.4646592861
53067731	637267000	13617.0	32.4259687323	0.552704654755	WQZGKKKJIJFFOK-PQMKYFCFSA-N	0.0		flat tautomer	637267000	13617.0	32.5528419687	2.0	64.8519374645	0.552704654755	2.01	3.4646592861
53067737	637267000	16071.0	32.4259687323	0.552704654755	WQZGKKKJIJFFOK-PQMKYFCFSA-N	0.0		flat tautomer	637267000	16071.0	32.5528419687	2.0	64.8519374645	0.552704654755	2.01	3.4646592861
24950716	637266728	1157.0	45.5917600347	0.794279354316	WQZGKKKJIJFFOK-PQMKYFCFSA-N	0.0		flat tautomer	637266728	1878.0	45.1056839373	1.0	90.2113678746	0.794279354316	2.01	3.46423743076
24950717	637266728	1157.0	45.5917600347	0.794279354316	WQZGKKKJIJFFOK-PQMKYFCFSA-N	0.0		flat tautomer	637266728	2854.0	45.1056839373	1.0	90.2113678746	0.794279354316	2.01	3.46423743076
24950718	637266728	1157.0	45.5917600347	0.794279354316	WQZGKKKJIJFFOK-PQMKYFCFSA-N	0.0		flat tautomer	637266728	5430.0	45.1056839373	1.0	90.2113678746	0.794279354316	2.01	3.46423743076
24950719	637266728	1157.0	45.5917600347	0.794279354316	WQZGKKKJIJFFOK-PQMKYFCFSA-N	0.0		flat tautomer	637266728	6052.0	45.1056839373	1.0	90.2113678746	0.794279354316	2.01	3.46423743076
24950761	637266728	2964.0	45.5917600347	0.794279354316	WQZGKKKJIJFFOK-PQMKYFCFSA-N	0.0		flat tautomer	637266728	1878.0	45.1056839373	1.0	90.2113678746	0.794279354316	2.01	3.46423743076
24950762	637266728	2964.0	45.5917600347	0.794279354316	WQZGKKKJIJFFOK-PQMKYFCFSA-N	0.0		flat tautomer	637266728	2854.0	45.1056839373	1.0	90.2113678746	0.794279354316	2.01	3.46423743076
24950763	637266728	2964.0	45.5917600347	0.794279354316	WQZGKKKJIJFFOK-PQMKYFCFSA-N	0.0		flat tautomer	637266728	5430.0	45.1056839373	1.0	90.2113678746	0.794279354316	2.01	3.46423743076
24950764	637266728	2964.0	45.5917600347	0.794279354316	WQZGKKKJIJFFOK-PQMKYFCFSA-N	0.0		flat tautomer	637266728	6052.0	45.1056839373	1.0	90.2113678746	0.794279354316	2.01	3.46423743076
24950805	637266728	1157.0	45.5917600347	0.788758947678	WQZGKKKJIJFFOK-PQMKYFCFSA-N	0.0		flat tautomer	637266728	11654.0	45.42136079	1.0	90.8427215801	0.788758947678	2.01	3.46423721864
24950850	637266728	2964.0	45.5917600347	0.788758947678	WQZGKKKJIJFFOK-PQMKYFCFSA-N	0.0		flat tautomer	637266728	11654.0	45.42136079	1.0	90.8427215801	0.788758947678	2.01	3.46423721864
29909981	637267731	2754.0	50.6179829574	0.707082527706	WQZGKKKJIJFFOK-PQMKYFCFSA-N	0.0		flat tautomer	637267731	6122.0	63.5406075122	1.0	101.235965915	0.707082527706	2.01	3.46338082805
29909983	637267731	2754.0	50.6179829574	0.707082527706	WQZGKKKJIJFFOK-PQMKYFCFSA-N	0.0		flat tautomer	637267731	1195.0	57.3410351573	1.0	101.235965915	0.707082527706	2.01	3.46338082805
29909984	637267731	2754.0	50.6179829574	0.707082527706	WQZGKKKJIJFFOK-PQMKYFCFSA-N	0.0		flat tautomer	637267731	4810.0	57.3410351573	1.0	101.235965915	0.707082527706	2.01	3.46338082805
29910008	637267731	5746.0	50.6179829574	0.707082527706	WQZGKKKJIJFFOK-PQMKYFCFSA-N	0.0		flat tautomer	637267731	6122.0	63.5406075122	1.0	101.235965915	0.707082527706	2.01	3.46338082805
29910010	637267731	5746.0	50.6179829574	0.707082527706	WQZGKKKJIJFFOK-PQMKYFCFSA-N	0.0		flat tautomer	637267731	1195.0	57.3410351573	1.0	101.235965915	0.707082527706	2.01	3.46338082805
29910011	637267731	5746.0	50.6179829574	0.707082527706	WQZGKKKJIJFFOK-PQMKYFCFSA-N	0.0		flat tautomer	637267731	4810.0	57.3410351573	1.0	101.235965915	0.707082527706	2.01	3.46338082805
45684498	637267083	5540.0	23.1791420106	0.81744485017	WQZGKKKJIJFFOK-PQMKYFCFSA-N	0.0		flat tautomer	637267083	5540.0	21.876148359	2.0	43.7522967181	0.81744485017	2.01	3.4627516328
47015023	637269784	12790.0	26.8538719643	0.72055628807	WQZGKKKJIJFFOK-PQMKYFCFSA-N	0.0		flat tautomer	637269784	12790.0	24.8096683018	2.0	49.6193366037	0.72055628807	2.01	3.46247167881
24951433	637266728	1157.0	45.5917600347	0.783393415404	WQZGKKKJIJFFOK-PQMKYFCFSA-N	0.0		flat tautomer	637266728	2964.0	51.57024772	1.0	91.1835200694	0.783393415404	2.01	3.46156971042
24951434	637266728	1157.0	45.5917600347	0.783393415404	WQZGKKKJIJFFOK-PQMKYFCFSA-N	0.0		flat tautomer	637266728	7054.0	48.9788107009	1.0	91.1835200694	0.783393415404	2.01	3.46156971042
24951477	637266728	2964.0	45.5917600347	0.783393415404	WQZGKKKJIJFFOK-PQMKYFCFSA-N	0.0		flat tautomer	637266728	1157.0	51.57024772	1.0	91.1835200694	0.783393415404	2.01	3.46156971042
24951479	637266728	2964.0	45.5917600347	0.783393415404	WQZGKKKJIJFFOK-PQMKYFCFSA-N	0.0		flat tautomer	637266728	7054.0	48.9788107009	1.0	91.1835200694	0.783393415404	2.01	3.46156971042
29910035	637267731	2754.0	50.6179829574	0.705601094323	WQZGKKKJIJFFOK-PQMKYFCFSA-N	0.0		flat tautomer	637267731	6122.0	63.5406075122	1.0	101.235965915	0.705601094323	2.01	3.4615653384
29910037	637267731	2754.0	50.6179829574	0.705601094323	WQZGKKKJIJFFOK-PQMKYFCFSA-N	0.0		flat tautomer	637267731	1195.0	57.3410351573	1.0	101.235965915	0.705601094323	2.01	3.4615653384
29910038	637267731	2754.0	50.6179829574	0.705601094323	WQZGKKKJIJFFOK-PQMKYFCFSA-N	0.0		flat tautomer	637267731	4810.0	57.3410351573	1.0	101.235965915	0.705601094323	2.01	3.4615653384
29910062	637267731	5746.0	50.6179829574	0.705601094323	WQZGKKKJIJFFOK-PQMKYFCFSA-N	0.0		flat tautomer	637267731	6122.0	63.5406075122	1.0	101.235965915	0.705601094323	2.01	3.4615653384
29910064	637267731	5746.0	50.6179829574	0.705601094323	WQZGKKKJIJFFOK-PQMKYFCFSA-N	0.0		flat tautomer	637267731	1195.0	57.3410351573	1.0	101.235965915	0.705601094323	2.01	3.4615653384
29910065	637267731	5746.0	50.6179829574	0.705601094323	WQZGKKKJIJFFOK-PQMKYFCFSA-N	0.0		flat tautomer	637267731	4810.0	57.3410351573	1.0	101.235965915	0.705601094323	2.01	3.4615653384
24034685	637268311	1157.0	45.2644011003	0.788758947678	WQZGKKKJIJFFOK-PQMKYFCFSA-N	0.0		flat tautomer	637268311	2964.0	54.642065153	1.0	90.5288022006	0.788758947678	2.01	3.46124054684
24034700	637268311	1157.0	45.2644011003	0.788758947678	WQZGKKKJIJFFOK-PQMKYFCFSA-N	0.0		flat tautomer	637268311	12848.0	49.2471835688	1.0	90.5288022006	0.788758947678	2.01	3.46124054684
24034855	637268311	2964.0	45.2644011003	0.788758947678	WQZGKKKJIJFFOK-PQMKYFCFSA-N	0.0		flat tautomer	637268311	1157.0	54.642065153	1.0	90.5288022006	0.788758947678	2.01	3.46124054684
24034871	637268311	2964.0	45.2644011003	0.788758947678	WQZGKKKJIJFFOK-PQMKYFCFSA-N	0.0		flat tautomer	637268311	12848.0	49.2471835688	1.0	90.5288022006	0.788758947678	2.01	3.46124054684
19294556	637266769	1622.0	81.209714836	0.456306072041	WQZGKKKJIJFFOK-PQMKYFCFSA-N	0.0		flat tautomer	637266769	1849.0	78.2118316289	1.0	156.423663258	0.456306072041	2.01	3.4608971196
19294661	637266769	10861.0	81.0496351456	0.456306072041	WQZGKKKJIJFFOK-PQMKYFCFSA-N	0.0		flat tautomer	637266769	1849.0	78.2118316289	1.0	156.423663258	0.456306072041	2.01	3.4608971196
19294676	637266769	11071.0	81.0496351456	0.456306072041	WQZGKKKJIJFFOK-PQMKYFCFSA-N	0.0		flat tautomer	637266769	1849.0	78.2118316289	1.0	156.423663258	0.456306072041	2.01	3.4608971196
19294691	637266769	13745.0	83.9956786262	0.456306072041	WQZGKKKJIJFFOK-PQMKYFCFSA-N	0.0		flat tautomer	637266769	1849.0	78.2118316289	1.0	156.423663258	0.456306072041	2.01	3.4608971196
22219701	637267233	3238.0	53.785156152	0.66301099456	WQZGKKKJIJFFOK-PQMKYFCFSA-N	0.0		flat tautomer	637267233	4961.0	70.7986028757	1.0	107.570312304	0.66301099456	2.01	3.46020878409
52999854	637271282	6123.0	75.9244530386	0.469413936849	WQZGKKKJIJFFOK-PQMKYFCFSA-N	0.0		flat tautomer	637271282	13330.0	83.6401645177	1.0	151.848906077	0.469413936849	2.01	3.45971979292
52999861	637271282	13330.0	75.9244530386	0.469413936849	WQZGKKKJIJFFOK-PQMKYFCFSA-N	0.0		flat tautomer	637271282	6123.0	83.6401645177	1.0	151.848906077	0.469413936849	2.01	3.45971979292
24950893	637266728	1157.0	45.5917600347	0.780734309111	WQZGKKKJIJFFOK-PQMKYFCFSA-N	0.0		flat tautomer	637266728	2964.0	51.57024772	1.0	91.1835200694	0.780734309111	2.01	3.45862852489
24950894	637266728	1157.0	45.5917600347	0.780734309111	WQZGKKKJIJFFOK-PQMKYFCFSA-N	0.0		flat tautomer	637266728	7054.0	48.9788107009	1.0	91.1835200694	0.780734309111	2.01	3.45862852489
24950937	637266728	2964.0	45.5917600347	0.780734309111	WQZGKKKJIJFFOK-PQMKYFCFSA-N	0.0		flat tautomer	637266728	1157.0	51.57024772	1.0	91.1835200694	0.780734309111	2.01	3.45862852489
24950939	637266728	2964.0	45.5917600347	0.780734309111	WQZGKKKJIJFFOK-PQMKYFCFSA-N	0.0		flat tautomer	637266728	7054.0	48.9788107009	1.0	91.1835200694	0.780734309111	2.01	3.45862852489
14289562	637267041	10163.0	75.8210230527	0.469413936849	WQZGKKKJIJFFOK-PQMKYFCFSA-N	0.0		flat tautomer	637267041	4365.0	100.432973634	1.0	151.642046105	0.469413936849	2.01	3.45854091805
14289563	637267041	10163.0	75.8210230527	0.469413936849	WQZGKKKJIJFFOK-PQMKYFCFSA-N	0.0		flat tautomer	637267041	13591.0	98.8124792792	1.0	151.642046105	0.469413936849	2.01	3.45854091805
14289564	637267041	10163.0	75.8210230527	0.469413936849	WQZGKKKJIJFFOK-PQMKYFCFSA-N	0.0		flat tautomer	637267041	15081.0	98.8124792792	1.0	151.642046105	0.469413936849	2.01	3.45854091805
14289565	637267041	10163.0	75.8210230527	0.469413936849	WQZGKKKJIJFFOK-PQMKYFCFSA-N	0.0		flat tautomer	637267041	5031.0	96.9625735021	1.0	151.642046105	0.469413936849	2.01	3.45854091805
14289566	637267041	10163.0	75.8210230527	0.469413936849	WQZGKKKJIJFFOK-PQMKYFCFSA-N	0.0		flat tautomer	637267041	339.0	96.2781893848	1.0	151.642046105	0.469413936849	2.01	3.45854091805
14289567	637267041	10163.0	75.8210230527	0.469413936849	WQZGKKKJIJFFOK-PQMKYFCFSA-N	0.0		flat tautomer	637267041	3584.0	96.2781893848	1.0	151.642046105	0.469413936849	2.01	3.45854091805
14289568	637267041	10163.0	75.8210230527	0.469413936849	WQZGKKKJIJFFOK-PQMKYFCFSA-N	0.0		flat tautomer	637267041	6831.0	96.2781893848	1.0	151.642046105	0.469413936849	2.01	3.45854091805
14289569	637267041	10163.0	75.8210230527	0.469413936849	WQZGKKKJIJFFOK-PQMKYFCFSA-N	0.0		flat tautomer	637267041	4267.0	95.9065783148	1.0	151.642046105	0.469413936849	2.01	3.45854091805
14289572	637267041	10163.0	75.8210230527	0.469413936849	WQZGKKKJIJFFOK-PQMKYFCFSA-N	0.0		flat tautomer	637267041	15001.0	95.6307841426	1.0	151.642046105	0.469413936849	2.01	3.45854091805
14289573	637267041	10163.0	75.8210230527	0.469413936849	WQZGKKKJIJFFOK-PQMKYFCFSA-N	0.0		flat tautomer	637267041	1622.0	92.9430951487	1.0	151.642046105	0.469413936849	2.01	3.45854091805
14289574	637267041	10163.0	75.8210230527	0.469413936849	WQZGKKKJIJFFOK-PQMKYFCFSA-N	0.0		flat tautomer	637267041	4005.0	91.288192771	1.0	151.642046105	0.469413936849	2.01	3.45854091805
14289575	637267041	10163.0	75.8210230527	0.469413936849	WQZGKKKJIJFFOK-PQMKYFCFSA-N	0.0		flat tautomer	637267041	11881.0	91.288192771	1.0	151.642046105	0.469413936849	2.01	3.45854091805
14289576	637267041	10163.0	75.8210230527	0.469413936849	WQZGKKKJIJFFOK-PQMKYFCFSA-N	0.0		flat tautomer	637267041	13196.0	91.288192771	1.0	151.642046105	0.469413936849	2.01	3.45854091805
14289577	637267041	10163.0	75.8210230527	0.469413936849	WQZGKKKJIJFFOK-PQMKYFCFSA-N	0.0		flat tautomer	637267041	1849.0	90.9244530386	1.0	151.642046105	0.469413936849	2.01	3.45854091805
24951435	637266728	1157.0	45.5917600347	0.783393415404	WQZGKKKJIJFFOK-PQMKYFCFSA-N	0.0		flat tautomer	637266728	11654.0	45.42136079	1.0	90.8427215801	0.783393415404	2.01	3.4583307623
24951480	637266728	2964.0	45.5917600347	0.783393415404	WQZGKKKJIJFFOK-PQMKYFCFSA-N	0.0		flat tautomer	637266728	11654.0	45.42136079	1.0	90.8427215801	0.783393415404	2.01	3.4583307623
53212423	637266665	16085.0	34.4762535332	0.552704654755	WQZGKKKJIJFFOK-PQMKYFCFSA-N	0.0		flat tautomer	637266665	16085.0	32.1877553032	2.0	64.3755106064	0.552704654755	2.01	3.4582785064
24950806	637266728	1157.0	45.5917600347	0.788758947678	WQZGKKKJIJFFOK-PQMKYFCFSA-N	0.0		flat tautomer	637266728	1878.0	45.1056839373	1.0	90.2113678746	0.788758947678	2.01	3.45820238601
24950807	637266728	1157.0	45.5917600347	0.788758947678	WQZGKKKJIJFFOK-PQMKYFCFSA-N	0.0		flat tautomer	637266728	2854.0	45.1056839373	1.0	90.2113678746	0.788758947678	2.01	3.45820238601
24950808	637266728	1157.0	45.5917600347	0.788758947678	WQZGKKKJIJFFOK-PQMKYFCFSA-N	0.0		flat tautomer	637266728	5430.0	45.1056839373	1.0	90.2113678746	0.788758947678	2.01	3.45820238601
24950809	637266728	1157.0	45.5917600347	0.788758947678	WQZGKKKJIJFFOK-PQMKYFCFSA-N	0.0		flat tautomer	637266728	6052.0	45.1056839373	1.0	90.2113678746	0.788758947678	2.01	3.45820238601
24950851	637266728	2964.0	45.5917600347	0.788758947678	WQZGKKKJIJFFOK-PQMKYFCFSA-N	0.0		flat tautomer	637266728	1878.0	45.1056839373	1.0	90.2113678746	0.788758947678	2.01	3.45820238601
24950852	637266728	2964.0	45.5917600347	0.788758947678	WQZGKKKJIJFFOK-PQMKYFCFSA-N	0.0		flat tautomer	637266728	2854.0	45.1056839373	1.0	90.2113678746	0.788758947678	2.01	3.45820238601
24950853	637266728	2964.0	45.5917600347	0.788758947678	WQZGKKKJIJFFOK-PQMKYFCFSA-N	0.0		flat tautomer	637266728	5430.0	45.1056839373	1.0	90.2113678746	0.788758947678	2.01	3.45820238601
24950854	637266728	2964.0	45.5917600347	0.788758947678	WQZGKKKJIJFFOK-PQMKYFCFSA-N	0.0		flat tautomer	637266728	6052.0	45.1056839373	1.0	90.2113678746	0.788758947678	2.01	3.45820238601
51792877	637271867	1892.0	30.0655015488	0.591634386844	WQZGKKKJIJFFOK-PQMKYFCFSA-N	0.0		flat tautomer	637271867	1892.0	31.6038006529	2.0	60.1310030975	0.591634386844	2.01	3.45815517775
24950720	637266728	1157.0	45.5917600347	0.794279354316	WQZGKKKJIJFFOK-PQMKYFCFSA-N	0.0		flat tautomer	637266728	4116.0	44.7594507517	1.0	89.5189015034	0.794279354316	2.01	3.45757029932
24950765	637266728	2964.0	45.5917600347	0.794279354316	WQZGKKKJIJFFOK-PQMKYFCFSA-N	0.0		flat tautomer	637266728	4116.0	44.7594507517	1.0	89.5189015034	0.794279354316	2.01	3.45757029932
19294154	637266769	13813.0	62.2013493546	0.57023892861	WQZGKKKJIJFFOK-PQMKYFCFSA-N	0.0		flat tautomer	637266769	339.0	82.9065783148	1.0	124.402698709	0.57023892861	2.01	3.45557784013
19294155	637266769	13813.0	62.2013493546	0.57023892861	WQZGKKKJIJFFOK-PQMKYFCFSA-N	0.0		flat tautomer	637266769	3584.0	82.9065783148	1.0	124.402698709	0.57023892861	2.01	3.45557784013
19294156	637266769	13813.0	62.2013493546	0.57023892861	WQZGKKKJIJFFOK-PQMKYFCFSA-N	0.0		flat tautomer	637266769	15001.0	82.9065783148	1.0	124.402698709	0.57023892861	2.01	3.45557784013
19294157	637266769	13813.0	62.2013493546	0.57023892861	WQZGKKKJIJFFOK-PQMKYFCFSA-N	0.0		flat tautomer	637266769	10460.0	82.735182177	1.0	124.402698709	0.57023892861	2.01	3.45557784013
19294158	637266769	13813.0	62.2013493546	0.57023892861	WQZGKKKJIJFFOK-PQMKYFCFSA-N	0.0		flat tautomer	637266769	13745.0	82.735182177	1.0	124.402698709	0.57023892861	2.01	3.45557784013
19294159	637266769	13813.0	62.2013493546	0.57023892861	WQZGKKKJIJFFOK-PQMKYFCFSA-N	0.0		flat tautomer	637266769	1622.0	79.9913998282	1.0	124.402698709	0.57023892861	2.01	3.45557784013
19294160	637266769	13813.0	62.2013493546	0.57023892861	WQZGKKKJIJFFOK-PQMKYFCFSA-N	0.0		flat tautomer	637266769	10861.0	79.8696662315	1.0	124.402698709	0.57023892861	2.01	3.45557784013
19294161	637266769	13813.0	62.2013493546	0.57023892861	WQZGKKKJIJFFOK-PQMKYFCFSA-N	0.0		flat tautomer	637266769	11071.0	79.8696662315	1.0	124.402698709	0.57023892861	2.01	3.45557784013
19294162	637266769	13813.0	62.2013493546	0.57023892861	WQZGKKKJIJFFOK-PQMKYFCFSA-N	0.0		flat tautomer	637266769	4005.0	79.5142785735	1.0	124.402698709	0.57023892861	2.01	3.45557784013
19294163	637266769	13813.0	62.2013493546	0.57023892861	WQZGKKKJIJFFOK-PQMKYFCFSA-N	0.0		flat tautomer	637266769	11881.0	79.5142785735	1.0	124.402698709	0.57023892861	2.01	3.45557784013
19294164	637266769	13813.0	62.2013493546	0.57023892861	WQZGKKKJIJFFOK-PQMKYFCFSA-N	0.0		flat tautomer	637266769	13196.0	79.5142785735	1.0	124.402698709	0.57023892861	2.01	3.45557784013
19294165	637266769	13813.0	62.2013493546	0.57023892861	WQZGKKKJIJFFOK-PQMKYFCFSA-N	0.0		flat tautomer	637266769	4267.0	78.6925039621	1.0	124.402698709	0.57023892861	2.01	3.45557784013
19294166	637266769	13813.0	62.2013493546	0.57023892861	WQZGKKKJIJFFOK-PQMKYFCFSA-N	0.0		flat tautomer	637266769	1849.0	78.2118316289	1.0	124.402698709	0.57023892861	2.01	3.45557784013
19294184	637266769	13941.0	62.2013493546	0.57023892861	WQZGKKKJIJFFOK-PQMKYFCFSA-N	0.0		flat tautomer	637266769	339.0	82.9065783148	1.0	124.402698709	0.57023892861	2.01	3.45557784013
19294185	637266769	13941.0	62.2013493546	0.57023892861	WQZGKKKJIJFFOK-PQMKYFCFSA-N	0.0		flat tautomer	637266769	3584.0	82.9065783148	1.0	124.402698709	0.57023892861	2.01	3.45557784013
19294186	637266769	13941.0	62.2013493546	0.57023892861	WQZGKKKJIJFFOK-PQMKYFCFSA-N	0.0		flat tautomer	637266769	15001.0	82.9065783148	1.0	124.402698709	0.57023892861	2.01	3.45557784013
19294187	637266769	13941.0	62.2013493546	0.57023892861	WQZGKKKJIJFFOK-PQMKYFCFSA-N	0.0		flat tautomer	637266769	10460.0	82.735182177	1.0	124.402698709	0.57023892861	2.01	3.45557784013
19294188	637266769	13941.0	62.2013493546	0.57023892861	WQZGKKKJIJFFOK-PQMKYFCFSA-N	0.0		flat tautomer	637266769	13745.0	82.735182177	1.0	124.402698709	0.57023892861	2.01	3.45557784013
19294189	637266769	13941.0	62.2013493546	0.57023892861	WQZGKKKJIJFFOK-PQMKYFCFSA-N	0.0		flat tautomer	637266769	1622.0	79.9913998282	1.0	124.402698709	0.57023892861	2.01	3.45557784013
19294190	637266769	13941.0	62.2013493546	0.57023892861	WQZGKKKJIJFFOK-PQMKYFCFSA-N	0.0		flat tautomer	637266769	10861.0	79.8696662315	1.0	124.402698709	0.57023892861	2.01	3.45557784013
19294191	637266769	13941.0	62.2013493546	0.57023892861	WQZGKKKJIJFFOK-PQMKYFCFSA-N	0.0		flat tautomer	637266769	11071.0	79.8696662315	1.0	124.402698709	0.57023892861	2.01	3.45557784013
19294192	637266769	13941.0	62.2013493546	0.57023892861	WQZGKKKJIJFFOK-PQMKYFCFSA-N	0.0		flat tautomer	637266769	4005.0	79.5142785735	1.0	124.402698709	0.57023892861	2.01	3.45557784013
19294193	637266769	13941.0	62.2013493546	0.57023892861	WQZGKKKJIJFFOK-PQMKYFCFSA-N	0.0		flat tautomer	637266769	11881.0	79.5142785735	1.0	124.402698709	0.57023892861	2.01	3.45557784013
19294194	637266769	13941.0	62.2013493546	0.57023892861	WQZGKKKJIJFFOK-PQMKYFCFSA-N	0.0		flat tautomer	637266769	13196.0	79.5142785735	1.0	124.402698709	0.57023892861	2.01	3.45557784013
19294195	637266769	13941.0	62.2013493546	0.57023892861	WQZGKKKJIJFFOK-PQMKYFCFSA-N	0.0		flat tautomer	637266769	4267.0	78.6925039621	1.0	124.402698709	0.57023892861	2.01	3.45557784013
19294196	637266769	13941.0	62.2013493546	0.57023892861	WQZGKKKJIJFFOK-PQMKYFCFSA-N	0.0		flat tautomer	637266769	1849.0	78.2118316289	1.0	124.402698709	0.57023892861	2.01	3.45557784013
19294214	637266769	14110.0	62.2013493546	0.57023892861	WQZGKKKJIJFFOK-PQMKYFCFSA-N	0.0		flat tautomer	637266769	339.0	82.9065783148	1.0	124.402698709	0.57023892861	2.01	3.45557784013
19294215	637266769	14110.0	62.2013493546	0.57023892861	WQZGKKKJIJFFOK-PQMKYFCFSA-N	0.0		flat tautomer	637266769	3584.0	82.9065783148	1.0	124.402698709	0.57023892861	2.01	3.45557784013
19294216	637266769	14110.0	62.2013493546	0.57023892861	WQZGKKKJIJFFOK-PQMKYFCFSA-N	0.0		flat tautomer	637266769	15001.0	82.9065783148	1.0	124.402698709	0.57023892861	2.01	3.45557784013
19294217	637266769	14110.0	62.2013493546	0.57023892861	WQZGKKKJIJFFOK-PQMKYFCFSA-N	0.0		flat tautomer	637266769	10460.0	82.735182177	1.0	124.402698709	0.57023892861	2.01	3.45557784013
19294218	637266769	14110.0	62.2013493546	0.57023892861	WQZGKKKJIJFFOK-PQMKYFCFSA-N	0.0		flat tautomer	637266769	13745.0	82.735182177	1.0	124.402698709	0.57023892861	2.01	3.45557784013
19294219	637266769	14110.0	62.2013493546	0.57023892861	WQZGKKKJIJFFOK-PQMKYFCFSA-N	0.0		flat tautomer	637266769	1622.0	79.9913998282	1.0	124.402698709	0.57023892861	2.01	3.45557784013
19294220	637266769	14110.0	62.2013493546	0.57023892861	WQZGKKKJIJFFOK-PQMKYFCFSA-N	0.0		flat tautomer	637266769	10861.0	79.8696662315	1.0	124.402698709	0.57023892861	2.01	3.45557784013
19294221	637266769	14110.0	62.2013493546	0.57023892861	WQZGKKKJIJFFOK-PQMKYFCFSA-N	0.0		flat tautomer	637266769	11071.0	79.8696662315	1.0	124.402698709	0.57023892861	2.01	3.45557784013
19294222	637266769	14110.0	62.2013493546	0.57023892861	WQZGKKKJIJFFOK-PQMKYFCFSA-N	0.0		flat tautomer	637266769	4005.0	79.5142785735	1.0	124.402698709	0.57023892861	2.01	3.45557784013
19294223	637266769	14110.0	62.2013493546	0.57023892861	WQZGKKKJIJFFOK-PQMKYFCFSA-N	0.0		flat tautomer	637266769	11881.0	79.5142785735	1.0	124.402698709	0.57023892861	2.01	3.45557784013
19294224	637266769	14110.0	62.2013493546	0.57023892861	WQZGKKKJIJFFOK-PQMKYFCFSA-N	0.0		flat tautomer	637266769	13196.0	79.5142785735	1.0	124.402698709	0.57023892861	2.01	3.45557784013
19294225	637266769	14110.0	62.2013493546	0.57023892861	WQZGKKKJIJFFOK-PQMKYFCFSA-N	0.0		flat tautomer	637266769	4267.0	78.6925039621	1.0	124.402698709	0.57023892861	2.01	3.45557784013
19294226	637266769	14110.0	62.2013493546	0.57023892861	WQZGKKKJIJFFOK-PQMKYFCFSA-N	0.0		flat tautomer	637266769	1849.0	78.2118316289	1.0	124.402698709	0.57023892861	2.01	3.45557784013
24950895	637266728	1157.0	45.5917600347	0.780734309111	WQZGKKKJIJFFOK-PQMKYFCFSA-N	0.0		flat tautomer	637266728	11654.0	45.42136079	1.0	90.8427215801	0.780734309111	2.01	3.45539232881
24950940	637266728	2964.0	45.5917600347	0.780734309111	WQZGKKKJIJFFOK-PQMKYFCFSA-N	0.0		flat tautomer	637266728	11654.0	45.42136079	1.0	90.8427215801	0.780734309111	2.01	3.45539232881
24037212	637268311	1157.0	45.2644011003	0.783393415404	WQZGKKKJIJFFOK-PQMKYFCFSA-N	0.0		flat tautomer	637268311	2964.0	54.642065153	1.0	90.5288022006	0.783393415404	2.01	3.45533919978
24037227	637268311	1157.0	45.2644011003	0.783393415404	WQZGKKKJIJFFOK-PQMKYFCFSA-N	0.0		flat tautomer	637268311	12848.0	49.2471835688	1.0	90.5288022006	0.783393415404	2.01	3.45533919978
24037382	637268311	2964.0	45.2644011003	0.783393415404	WQZGKKKJIJFFOK-PQMKYFCFSA-N	0.0		flat tautomer	637268311	1157.0	54.642065153	1.0	90.5288022006	0.783393415404	2.01	3.45533919978
24037398	637268311	2964.0	45.2644011003	0.783393415404	WQZGKKKJIJFFOK-PQMKYFCFSA-N	0.0		flat tautomer	637268311	12848.0	49.2471835688	1.0	90.5288022006	0.783393415404	2.01	3.45533919978
45595022	637265791	14743.0	33.2915790999	0.66301099456	WQZGKKKJIJFFOK-PQMKYFCFSA-N	0.0		flat tautomer	637265791	14743.0	26.6736641391	2.0	53.3473282781	0.66301099456	2.01	3.45314539203
24035046	637268311	1157.0	45.2644011003	0.780734309111	WQZGKKKJIJFFOK-PQMKYFCFSA-N	0.0		flat tautomer	637268311	2964.0	54.642065153	1.0	90.5288022006	0.780734309111	2.01	3.45240330812
24035061	637268311	1157.0	45.2644011003	0.780734309111	WQZGKKKJIJFFOK-PQMKYFCFSA-N	0.0		flat tautomer	637268311	12848.0	49.2471835688	1.0	90.5288022006	0.780734309111	2.01	3.45240330812
24035216	637268311	2964.0	45.2644011003	0.780734309111	WQZGKKKJIJFFOK-PQMKYFCFSA-N	0.0		flat tautomer	637268311	1157.0	54.642065153	1.0	90.5288022006	0.780734309111	2.01	3.45240330812
24035232	637268311	2964.0	45.2644011003	0.780734309111	WQZGKKKJIJFFOK-PQMKYFCFSA-N	0.0		flat tautomer	637268311	12848.0	49.2471835688	1.0	90.5288022006	0.780734309111	2.01	3.45240330812
24951436	637266728	1157.0	45.5917600347	0.783393415404	WQZGKKKJIJFFOK-PQMKYFCFSA-N	0.0		flat tautomer	637266728	1878.0	45.1056839373	1.0	90.2113678746	0.783393415404	2.01	3.45230621895
24951437	637266728	1157.0	45.5917600347	0.783393415404	WQZGKKKJIJFFOK-PQMKYFCFSA-N	0.0		flat tautomer	637266728	2854.0	45.1056839373	1.0	90.2113678746	0.783393415404	2.01	3.45230621895
24951438	637266728	1157.0	45.5917600347	0.783393415404	WQZGKKKJIJFFOK-PQMKYFCFSA-N	0.0		flat tautomer	637266728	5430.0	45.1056839373	1.0	90.2113678746	0.783393415404	2.01	3.45230621895
24951439	637266728	1157.0	45.5917600347	0.783393415404	WQZGKKKJIJFFOK-PQMKYFCFSA-N	0.0		flat tautomer	637266728	6052.0	45.1056839373	1.0	90.2113678746	0.783393415404	2.01	3.45230621895
24951481	637266728	2964.0	45.5917600347	0.783393415404	WQZGKKKJIJFFOK-PQMKYFCFSA-N	0.0		flat tautomer	637266728	1878.0	45.1056839373	1.0	90.2113678746	0.783393415404	2.01	3.45230621895
24951482	637266728	2964.0	45.5917600347	0.783393415404	WQZGKKKJIJFFOK-PQMKYFCFSA-N	0.0		flat tautomer	637266728	2854.0	45.1056839373	1.0	90.2113678746	0.783393415404	2.01	3.45230621895
24951483	637266728	2964.0	45.5917600347	0.783393415404	WQZGKKKJIJFFOK-PQMKYFCFSA-N	0.0		flat tautomer	637266728	5430.0	45.1056839373	1.0	90.2113678746	0.783393415404	2.01	3.45230621895
24951484	637266728	2964.0	45.5917600347	0.783393415404	WQZGKKKJIJFFOK-PQMKYFCFSA-N	0.0		flat tautomer	637266728	6052.0	45.1056839373	1.0	90.2113678746	0.783393415404	2.01	3.45230621895
24950810	637266728	1157.0	45.5917600347	0.788758947678	WQZGKKKJIJFFOK-PQMKYFCFSA-N	0.0		flat tautomer	637266728	4116.0	44.7594507517	1.0	89.5189015034	0.788758947678	2.01	3.45154686938
24950855	637266728	2964.0	45.5917600347	0.788758947678	WQZGKKKJIJFFOK-PQMKYFCFSA-N	0.0		flat tautomer	637266728	4116.0	44.7594507517	1.0	89.5189015034	0.788758947678	2.01	3.45154686938
53161039	637266580	14743.0	39.1272611725	0.456306072041	WQZGKKKJIJFFOK-PQMKYFCFSA-N	0.0		flat tautomer	637266580	14743.0	38.6234230429	2.0	77.2468460859	0.456306072041	2.01	3.45017214379
3367518	637271060	2754.0	77.1791420106	0.456306072041	WQZGKKKJIJFFOK-PQMKYFCFSA-N	0.0		flat tautomer	637271060	599.0	102.623423043	1.0	154.358284021	0.456306072041	2.01	3.44941590732
3367519	637271060	2754.0	77.1791420106	0.456306072041	WQZGKKKJIJFFOK-PQMKYFCFSA-N	0.0		flat tautomer	637271060	2138.0	102.623423043	1.0	154.358284021	0.456306072041	2.01	3.44941590732
3367578	637271060	5746.0	77.1791420106	0.456306072041	WQZGKKKJIJFFOK-PQMKYFCFSA-N	0.0		flat tautomer	637271060	599.0	102.623423043	1.0	154.358284021	0.456306072041	2.01	3.44941590732
3367579	637271060	5746.0	77.1791420106	0.456306072041	WQZGKKKJIJFFOK-PQMKYFCFSA-N	0.0		flat tautomer	637271060	2138.0	102.623423043	1.0	154.358284021	0.456306072041	2.01	3.44941590732
24950896	637266728	1157.0	45.5917600347	0.780734309111	WQZGKKKJIJFFOK-PQMKYFCFSA-N	0.0		flat tautomer	637266728	1878.0	45.1056839373	1.0	90.2113678746	0.780734309111	2.01	3.44937290432
24950897	637266728	1157.0	45.5917600347	0.780734309111	WQZGKKKJIJFFOK-PQMKYFCFSA-N	0.0		flat tautomer	637266728	2854.0	45.1056839373	1.0	90.2113678746	0.780734309111	2.01	3.44937290432
24950898	637266728	1157.0	45.5917600347	0.780734309111	WQZGKKKJIJFFOK-PQMKYFCFSA-N	0.0		flat tautomer	637266728	5430.0	45.1056839373	1.0	90.2113678746	0.780734309111	2.01	3.44937290432
24950899	637266728	1157.0	45.5917600347	0.780734309111	WQZGKKKJIJFFOK-PQMKYFCFSA-N	0.0		flat tautomer	637266728	6052.0	45.1056839373	1.0	90.2113678746	0.780734309111	2.01	3.44937290432
24950941	637266728	2964.0	45.5917600347	0.780734309111	WQZGKKKJIJFFOK-PQMKYFCFSA-N	0.0		flat tautomer	637266728	1878.0	45.1056839373	1.0	90.2113678746	0.780734309111	2.01	3.44937290432
24950942	637266728	2964.0	45.5917600347	0.780734309111	WQZGKKKJIJFFOK-PQMKYFCFSA-N	0.0		flat tautomer	637266728	2854.0	45.1056839373	1.0	90.2113678746	0.780734309111	2.01	3.44937290432
24950943	637266728	2964.0	45.5917600347	0.780734309111	WQZGKKKJIJFFOK-PQMKYFCFSA-N	0.0		flat tautomer	637266728	5430.0	45.1056839373	1.0	90.2113678746	0.780734309111	2.01	3.44937290432
24950944	637266728	2964.0	45.5917600347	0.780734309111	WQZGKKKJIJFFOK-PQMKYFCFSA-N	0.0		flat tautomer	637266728	6052.0	45.1056839373	1.0	90.2113678746	0.780734309111	2.01	3.44937290432
29910359	637267731	2754.0	50.6179829574	0.694182199378	WQZGKKKJIJFFOK-PQMKYFCFSA-N	0.0		flat tautomer	637267731	6122.0	63.5406075122	1.0	101.235965915	0.694182199378	2.01	3.447474721
29910361	637267731	2754.0	50.6179829574	0.694182199378	WQZGKKKJIJFFOK-PQMKYFCFSA-N	0.0		flat tautomer	637267731	1195.0	57.3410351573	1.0	101.235965915	0.694182199378	2.01	3.447474721
29910362	637267731	2754.0	50.6179829574	0.694182199378	WQZGKKKJIJFFOK-PQMKYFCFSA-N	0.0		flat tautomer	637267731	4810.0	57.3410351573	1.0	101.235965915	0.694182199378	2.01	3.447474721
29910386	637267731	5746.0	50.6179829574	0.694182199378	WQZGKKKJIJFFOK-PQMKYFCFSA-N	0.0		flat tautomer	637267731	6122.0	63.5406075122	1.0	101.235965915	0.694182199378	2.01	3.447474721
29910388	637267731	5746.0	50.6179829574	0.694182199378	WQZGKKKJIJFFOK-PQMKYFCFSA-N	0.0		flat tautomer	637267731	1195.0	57.3410351573	1.0	101.235965915	0.694182199378	2.01	3.447474721
29910389	637267731	5746.0	50.6179829574	0.694182199378	WQZGKKKJIJFFOK-PQMKYFCFSA-N	0.0		flat tautomer	637267731	4810.0	57.3410351573	1.0	101.235965915	0.694182199378	2.01	3.447474721
47015003	637269784	12790.0	26.8538719643	0.707082527706	WQZGKKKJIJFFOK-PQMKYFCFSA-N	0.0		flat tautomer	637269784	12790.0	24.8096683018	2.0	49.6193366037	0.707082527706	2.01	3.44617064013
24951440	637266728	1157.0	45.5917600347	0.783393415404	WQZGKKKJIJFFOK-PQMKYFCFSA-N	0.0		flat tautomer	637266728	4116.0	44.7594507517	1.0	89.5189015034	0.783393415404	2.01	3.44566204984
24951485	637266728	2964.0	45.5917600347	0.783393415404	WQZGKKKJIJFFOK-PQMKYFCFSA-N	0.0		flat tautomer	637266728	4116.0	44.7594507517	1.0	89.5189015034	0.783393415404	2.01	3.44566204984
47015007	637269784	12790.0	26.8538719643	0.705601094323	WQZGKKKJIJFFOK-PQMKYFCFSA-N	0.0		flat tautomer	637269784	12790.0	24.8096683018	2.0	49.6193366037	0.705601094323	2.01	3.44436417199
18673497	637265556	1157.0	44.0793549986	0.794279354316	WQZGKKKJIJFFOK-PQMKYFCFSA-N	0.0		flat tautomer	637265556	2964.0	45.9706162223	1.0	88.1587099972	0.794279354316	2.01	3.44436081286
18673500	637265556	1157.0	44.0793549986	0.794279354316	WQZGKKKJIJFFOK-PQMKYFCFSA-N	0.0		flat tautomer	637265556	4116.0	44.1726307269	1.0	88.1587099972	0.794279354316	2.01	3.44436081286
18673646	637265556	2964.0	44.0793549986	0.794279354316	WQZGKKKJIJFFOK-PQMKYFCFSA-N	0.0		flat tautomer	637265556	1157.0	45.9706162223	1.0	88.1587099972	0.794279354316	2.01	3.44436081286
18673650	637265556	2964.0	44.0793549986	0.794279354316	WQZGKKKJIJFFOK-PQMKYFCFSA-N	0.0		flat tautomer	637265556	4116.0	44.1726307269	1.0	88.1587099972	0.794279354316	2.01	3.44436081286
12092800	637265280	396.0	76.6556077263	0.456306072041	WQZGKKKJIJFFOK-PQMKYFCFSA-N	0.0		flat tautomer	637265280	5031.0	100.013676223	1.0	153.311215453	0.456306072041	2.01	3.4435513063
12092801	637265280	396.0	76.6556077263	0.456306072041	WQZGKKKJIJFFOK-PQMKYFCFSA-N	0.0		flat tautomer	637265280	339.0	97.19859629	1.0	153.311215453	0.456306072041	2.01	3.4435513063
12092802	637265280	396.0	76.6556077263	0.456306072041	WQZGKKKJIJFFOK-PQMKYFCFSA-N	0.0		flat tautomer	637265280	3584.0	97.19859629	1.0	153.311215453	0.456306072041	2.01	3.4435513063
12092803	637265280	396.0	76.6556077263	0.456306072041	WQZGKKKJIJFFOK-PQMKYFCFSA-N	0.0		flat tautomer	637265280	6831.0	97.19859629	1.0	153.311215453	0.456306072041	2.01	3.4435513063
12092804	637265280	396.0	76.6556077263	0.456306072041	WQZGKKKJIJFFOK-PQMKYFCFSA-N	0.0		flat tautomer	637265280	4267.0	95.8632794328	1.0	153.311215453	0.456306072041	2.01	3.4435513063
12092805	637265280	396.0	76.6556077263	0.456306072041	WQZGKKKJIJFFOK-PQMKYFCFSA-N	0.0		flat tautomer	637265280	1622.0	94.5816987087	1.0	153.311215453	0.456306072041	2.01	3.4435513063
12092806	637265280	396.0	76.6556077263	0.456306072041	WQZGKKKJIJFFOK-PQMKYFCFSA-N	0.0		flat tautomer	637265280	1383.0	93.8996294549	1.0	153.311215453	0.456306072041	2.01	3.4435513063
12092807	637265280	396.0	76.6556077263	0.456306072041	WQZGKKKJIJFFOK-PQMKYFCFSA-N	0.0		flat tautomer	637265280	4366.0	93.8996294549	1.0	153.311215453	0.456306072041	2.01	3.4435513063
12093682	637265280	7411.0	76.6556077263	0.456306072041	WQZGKKKJIJFFOK-PQMKYFCFSA-N	0.0		flat tautomer	637265280	5031.0	100.013676223	1.0	153.311215453	0.456306072041	2.01	3.4435513063
12093683	637265280	7411.0	76.6556077263	0.456306072041	WQZGKKKJIJFFOK-PQMKYFCFSA-N	0.0		flat tautomer	637265280	339.0	97.19859629	1.0	153.311215453	0.456306072041	2.01	3.4435513063
12093684	637265280	7411.0	76.6556077263	0.456306072041	WQZGKKKJIJFFOK-PQMKYFCFSA-N	0.0		flat tautomer	637265280	3584.0	97.19859629	1.0	153.311215453	0.456306072041	2.01	3.4435513063
12093685	637265280	7411.0	76.6556077263	0.456306072041	WQZGKKKJIJFFOK-PQMKYFCFSA-N	0.0		flat tautomer	637265280	6831.0	97.19859629	1.0	153.311215453	0.456306072041	2.01	3.4435513063
12093686	637265280	7411.0	76.6556077263	0.456306072041	WQZGKKKJIJFFOK-PQMKYFCFSA-N	0.0		flat tautomer	637265280	4267.0	95.8632794328	1.0	153.311215453	0.456306072041	2.01	3.4435513063
12093687	637265280	7411.0	76.6556077263	0.456306072041	WQZGKKKJIJFFOK-PQMKYFCFSA-N	0.0		flat tautomer	637265280	1622.0	94.5816987087	1.0	153.311215453	0.456306072041	2.01	3.4435513063
12093688	637265280	7411.0	76.6556077263	0.456306072041	WQZGKKKJIJFFOK-PQMKYFCFSA-N	0.0		flat tautomer	637265280	1383.0	93.8996294549	1.0	153.311215453	0.456306072041	2.01	3.4435513063
12093689	637265280	7411.0	76.6556077263	0.456306072041	WQZGKKKJIJFFOK-PQMKYFCFSA-N	0.0		flat tautomer	637265280	4366.0	93.8996294549	1.0	153.311215453	0.456306072041	2.01	3.4435513063
24950900	637266728	1157.0	45.5917600347	0.780734309111	WQZGKKKJIJFFOK-PQMKYFCFSA-N	0.0		flat tautomer	637266728	4116.0	44.7594507517	1.0	89.5189015034	0.780734309111	2.01	3.44273438055
24950945	637266728	2964.0	45.5917600347	0.780734309111	WQZGKKKJIJFFOK-PQMKYFCFSA-N	0.0		flat tautomer	637266728	4116.0	44.7594507517	1.0	89.5189015034	0.780734309111	2.01	3.44273438055
16574842	637271826	396.0	76.3893398369	0.456306072041	WQZGKKKJIJFFOK-PQMKYFCFSA-N	0.0		flat tautomer	637271826	5031.0	100.903089987	1.0	152.778679674	0.456306072041	2.01	3.44055705728
16574843	637271826	396.0	76.3893398369	0.456306072041	WQZGKKKJIJFFOK-PQMKYFCFSA-N	0.0		flat tautomer	637271826	13591.0	99.54668166	1.0	152.778679674	0.456306072041	2.01	3.44055705728
16574844	637271826	396.0	76.3893398369	0.456306072041	WQZGKKKJIJFFOK-PQMKYFCFSA-N	0.0		flat tautomer	637271826	15081.0	99.54668166	1.0	152.778679674	0.456306072041	2.01	3.44055705728
16574845	637271826	396.0	76.3893398369	0.456306072041	WQZGKKKJIJFFOK-PQMKYFCFSA-N	0.0		flat tautomer	637271826	1849.0	98.2757241304	1.0	152.778679674	0.456306072041	2.01	3.44055705728
16574846	637271826	396.0	76.3893398369	0.456306072041	WQZGKKKJIJFFOK-PQMKYFCFSA-N	0.0		flat tautomer	637271826	4365.0	95.0741724254	1.0	152.778679674	0.456306072041	2.01	3.44055705728
16574847	637271826	396.0	76.3893398369	0.456306072041	WQZGKKKJIJFFOK-PQMKYFCFSA-N	0.0		flat tautomer	637271826	339.0	93.1706962272	1.0	152.778679674	0.456306072041	2.01	3.44055705728
16574848	637271826	396.0	76.3893398369	0.456306072041	WQZGKKKJIJFFOK-PQMKYFCFSA-N	0.0		flat tautomer	637271826	3584.0	93.1706962272	1.0	152.778679674	0.456306072041	2.01	3.44055705728
16574849	637271826	396.0	76.3893398369	0.456306072041	WQZGKKKJIJFFOK-PQMKYFCFSA-N	0.0		flat tautomer	637271826	6831.0	93.1706962272	1.0	152.778679674	0.456306072041	2.01	3.44055705728
16574850	637271826	396.0	76.3893398369	0.456306072041	WQZGKKKJIJFFOK-PQMKYFCFSA-N	0.0		flat tautomer	637271826	1622.0	92.4828041021	1.0	152.778679674	0.456306072041	2.01	3.44055705728
16574853	637271826	396.0	76.3893398369	0.456306072041	WQZGKKKJIJFFOK-PQMKYFCFSA-N	0.0		flat tautomer	637271826	15001.0	92.1040252676	1.0	152.778679674	0.456306072041	2.01	3.44055705728
16574854	637271826	396.0	76.3893398369	0.456306072041	WQZGKKKJIJFFOK-PQMKYFCFSA-N	0.0		flat tautomer	637271826	1383.0	91.2790142558	1.0	152.778679674	0.456306072041	2.01	3.44055705728
16574855	637271826	396.0	76.3893398369	0.456306072041	WQZGKKKJIJFFOK-PQMKYFCFSA-N	0.0		flat tautomer	637271826	4366.0	91.2790142558	1.0	152.778679674	0.456306072041	2.01	3.44055705728
16575882	637271826	7411.0	76.3893398369	0.456306072041	WQZGKKKJIJFFOK-PQMKYFCFSA-N	0.0		flat tautomer	637271826	5031.0	100.903089987	1.0	152.778679674	0.456306072041	2.01	3.44055705728
16575883	637271826	7411.0	76.3893398369	0.456306072041	WQZGKKKJIJFFOK-PQMKYFCFSA-N	0.0		flat tautomer	637271826	13591.0	99.54668166	1.0	152.778679674	0.456306072041	2.01	3.44055705728
16575884	637271826	7411.0	76.3893398369	0.456306072041	WQZGKKKJIJFFOK-PQMKYFCFSA-N	0.0		flat tautomer	637271826	15081.0	99.54668166	1.0	152.778679674	0.456306072041	2.01	3.44055705728
16575885	637271826	7411.0	76.3893398369	0.456306072041	WQZGKKKJIJFFOK-PQMKYFCFSA-N	0.0		flat tautomer	637271826	1849.0	98.2757241304	1.0	152.778679674	0.456306072041	2.01	3.44055705728
16575886	637271826	7411.0	76.3893398369	0.456306072041	WQZGKKKJIJFFOK-PQMKYFCFSA-N	0.0		flat tautomer	637271826	4365.0	95.0741724254	1.0	152.778679674	0.456306072041	2.01	3.44055705728
16575887	637271826	7411.0	76.3893398369	0.456306072041	WQZGKKKJIJFFOK-PQMKYFCFSA-N	0.0		flat tautomer	637271826	339.0	93.1706962272	1.0	152.778679674	0.456306072041	2.01	3.44055705728
16575888	637271826	7411.0	76.3893398369	0.456306072041	WQZGKKKJIJFFOK-PQMKYFCFSA-N	0.0		flat tautomer	637271826	3584.0	93.1706962272	1.0	152.778679674	0.456306072041	2.01	3.44055705728
16575889	637271826	7411.0	76.3893398369	0.456306072041	WQZGKKKJIJFFOK-PQMKYFCFSA-N	0.0		flat tautomer	637271826	6831.0	93.1706962272	1.0	152.778679674	0.456306072041	2.01	3.44055705728
16575890	637271826	7411.0	76.3893398369	0.456306072041	WQZGKKKJIJFFOK-PQMKYFCFSA-N	0.0		flat tautomer	637271826	1622.0	92.4828041021	1.0	152.778679674	0.456306072041	2.01	3.44055705728
16575893	637271826	7411.0	76.3893398369	0.456306072041	WQZGKKKJIJFFOK-PQMKYFCFSA-N	0.0		flat tautomer	637271826	15001.0	92.1040252676	1.0	152.778679674	0.456306072041	2.01	3.44055705728
16575894	637271826	7411.0	76.3893398369	0.456306072041	WQZGKKKJIJFFOK-PQMKYFCFSA-N	0.0		flat tautomer	637271826	1383.0	91.2790142558	1.0	152.778679674	0.456306072041	2.01	3.44055705728
16575895	637271826	7411.0	76.3893398369	0.456306072041	WQZGKKKJIJFFOK-PQMKYFCFSA-N	0.0		flat tautomer	637271826	4366.0	91.2790142558	1.0	152.778679674	0.456306072041	2.01	3.44055705728
14289547	637267041	10107.0	74.2395775166	0.469413936849	WQZGKKKJIJFFOK-PQMKYFCFSA-N	0.0		flat tautomer	637267041	13591.0	98.8124792792	1.0	148.479155033	0.469413936849	2.01	3.44036389345
14289548	637267041	10107.0	74.2395775166	0.469413936849	WQZGKKKJIJFFOK-PQMKYFCFSA-N	0.0		flat tautomer	637267041	15081.0	98.8124792792	1.0	148.479155033	0.469413936849	2.01	3.44036389345
14289549	637267041	10107.0	74.2395775166	0.469413936849	WQZGKKKJIJFFOK-PQMKYFCFSA-N	0.0		flat tautomer	637267041	5031.0	96.9625735021	1.0	148.479155033	0.469413936849	2.01	3.44036389345
14289550	637267041	10107.0	74.2395775166	0.469413936849	WQZGKKKJIJFFOK-PQMKYFCFSA-N	0.0		flat tautomer	637267041	339.0	96.2781893848	1.0	148.479155033	0.469413936849	2.01	3.44036389345
14289551	637267041	10107.0	74.2395775166	0.469413936849	WQZGKKKJIJFFOK-PQMKYFCFSA-N	0.0		flat tautomer	637267041	3584.0	96.2781893848	1.0	148.479155033	0.469413936849	2.01	3.44036389345
14289552	637267041	10107.0	74.2395775166	0.469413936849	WQZGKKKJIJFFOK-PQMKYFCFSA-N	0.0		flat tautomer	637267041	6831.0	96.2781893848	1.0	148.479155033	0.469413936849	2.01	3.44036389345
14289553	637267041	10107.0	74.2395775166	0.469413936849	WQZGKKKJIJFFOK-PQMKYFCFSA-N	0.0		flat tautomer	637267041	4267.0	95.9065783148	1.0	148.479155033	0.469413936849	2.01	3.44036389345
14289556	637267041	10107.0	74.2395775166	0.469413936849	WQZGKKKJIJFFOK-PQMKYFCFSA-N	0.0		flat tautomer	637267041	15001.0	95.6307841426	1.0	148.479155033	0.469413936849	2.01	3.44036389345
14289557	637267041	10107.0	74.2395775166	0.469413936849	WQZGKKKJIJFFOK-PQMKYFCFSA-N	0.0		flat tautomer	637267041	1622.0	92.9430951487	1.0	148.479155033	0.469413936849	2.01	3.44036389345
14289558	637267041	10107.0	74.2395775166	0.469413936849	WQZGKKKJIJFFOK-PQMKYFCFSA-N	0.0		flat tautomer	637267041	4005.0	91.288192771	1.0	148.479155033	0.469413936849	2.01	3.44036389345
14289559	637267041	10107.0	74.2395775166	0.469413936849	WQZGKKKJIJFFOK-PQMKYFCFSA-N	0.0		flat tautomer	637267041	11881.0	91.288192771	1.0	148.479155033	0.469413936849	2.01	3.44036389345
14289560	637267041	10107.0	74.2395775166	0.469413936849	WQZGKKKJIJFFOK-PQMKYFCFSA-N	0.0		flat tautomer	637267041	13196.0	91.288192771	1.0	148.479155033	0.469413936849	2.01	3.44036389345
14289561	637267041	10107.0	74.2395775166	0.469413936849	WQZGKKKJIJFFOK-PQMKYFCFSA-N	0.0		flat tautomer	637267041	1849.0	90.9244530386	1.0	148.479155033	0.469413936849	2.01	3.44036389345
19294257	637266769	396.0	74.1824346304	0.469413936849	WQZGKKKJIJFFOK-PQMKYFCFSA-N	0.0		flat tautomer	637266769	13591.0	87.9871627753	1.0	148.364869261	0.469413936849	2.01	3.43970168234
19294258	637266769	396.0	74.1824346304	0.469413936849	WQZGKKKJIJFFOK-PQMKYFCFSA-N	0.0		flat tautomer	637266769	15081.0	87.9871627753	1.0	148.364869261	0.469413936849	2.01	3.43970168234
19294259	637266769	396.0	74.1824346304	0.469413936849	WQZGKKKJIJFFOK-PQMKYFCFSA-N	0.0		flat tautomer	637266769	339.0	82.9065783148	1.0	148.364869261	0.469413936849	2.01	3.43970168234
19294260	637266769	396.0	74.1824346304	0.469413936849	WQZGKKKJIJFFOK-PQMKYFCFSA-N	0.0		flat tautomer	637266769	3584.0	82.9065783148	1.0	148.364869261	0.469413936849	2.01	3.43970168234
19294261	637266769	396.0	74.1824346304	0.469413936849	WQZGKKKJIJFFOK-PQMKYFCFSA-N	0.0		flat tautomer	637266769	15001.0	82.9065783148	1.0	148.364869261	0.469413936849	2.01	3.43970168234
19294262	637266769	396.0	74.1824346304	0.469413936849	WQZGKKKJIJFFOK-PQMKYFCFSA-N	0.0		flat tautomer	637266769	10460.0	82.735182177	1.0	148.364869261	0.469413936849	2.01	3.43970168234
19294263	637266769	396.0	74.1824346304	0.469413936849	WQZGKKKJIJFFOK-PQMKYFCFSA-N	0.0		flat tautomer	637266769	13745.0	82.735182177	1.0	148.364869261	0.469413936849	2.01	3.43970168234
19294264	637266769	396.0	74.1824346304	0.469413936849	WQZGKKKJIJFFOK-PQMKYFCFSA-N	0.0		flat tautomer	637266769	1622.0	79.9913998282	1.0	148.364869261	0.469413936849	2.01	3.43970168234
19294265	637266769	396.0	74.1824346304	0.469413936849	WQZGKKKJIJFFOK-PQMKYFCFSA-N	0.0		flat tautomer	637266769	10861.0	79.8696662315	1.0	148.364869261	0.469413936849	2.01	3.43970168234
19294266	637266769	396.0	74.1824346304	0.469413936849	WQZGKKKJIJFFOK-PQMKYFCFSA-N	0.0		flat tautomer	637266769	11071.0	79.8696662315	1.0	148.364869261	0.469413936849	2.01	3.43970168234
19294267	637266769	396.0	74.1824346304	0.469413936849	WQZGKKKJIJFFOK-PQMKYFCFSA-N	0.0		flat tautomer	637266769	4005.0	79.5142785735	1.0	148.364869261	0.469413936849	2.01	3.43970168234
19294268	637266769	396.0	74.1824346304	0.469413936849	WQZGKKKJIJFFOK-PQMKYFCFSA-N	0.0		flat tautomer	637266769	11881.0	79.5142785735	1.0	148.364869261	0.469413936849	2.01	3.43970168234
19294269	637266769	396.0	74.1824346304	0.469413936849	WQZGKKKJIJFFOK-PQMKYFCFSA-N	0.0		flat tautomer	637266769	13196.0	79.5142785735	1.0	148.364869261	0.469413936849	2.01	3.43970168234
19294270	637266769	396.0	74.1824346304	0.469413936849	WQZGKKKJIJFFOK-PQMKYFCFSA-N	0.0		flat tautomer	637266769	4267.0	78.6925039621	1.0	148.364869261	0.469413936849	2.01	3.43970168234
19294271	637266769	396.0	74.1824346304	0.469413936849	WQZGKKKJIJFFOK-PQMKYFCFSA-N	0.0		flat tautomer	637266769	1849.0	78.2118316289	1.0	148.364869261	0.469413936849	2.01	3.43970168234
19294332	637266769	7411.0	74.1824346304	0.469413936849	WQZGKKKJIJFFOK-PQMKYFCFSA-N	0.0		flat tautomer	637266769	13591.0	87.9871627753	1.0	148.364869261	0.469413936849	2.01	3.43970168234
19294333	637266769	7411.0	74.1824346304	0.469413936849	WQZGKKKJIJFFOK-PQMKYFCFSA-N	0.0		flat tautomer	637266769	15081.0	87.9871627753	1.0	148.364869261	0.469413936849	2.01	3.43970168234
19294334	637266769	7411.0	74.1824346304	0.469413936849	WQZGKKKJIJFFOK-PQMKYFCFSA-N	0.0		flat tautomer	637266769	339.0	82.9065783148	1.0	148.364869261	0.469413936849	2.01	3.43970168234
19294335	637266769	7411.0	74.1824346304	0.469413936849	WQZGKKKJIJFFOK-PQMKYFCFSA-N	0.0		flat tautomer	637266769	3584.0	82.9065783148	1.0	148.364869261	0.469413936849	2.01	3.43970168234
19294336	637266769	7411.0	74.1824346304	0.469413936849	WQZGKKKJIJFFOK-PQMKYFCFSA-N	0.0		flat tautomer	637266769	15001.0	82.9065783148	1.0	148.364869261	0.469413936849	2.01	3.43970168234
19294337	637266769	7411.0	74.1824346304	0.469413936849	WQZGKKKJIJFFOK-PQMKYFCFSA-N	0.0		flat tautomer	637266769	10460.0	82.735182177	1.0	148.364869261	0.469413936849	2.01	3.43970168234
19294338	637266769	7411.0	74.1824346304	0.469413936849	WQZGKKKJIJFFOK-PQMKYFCFSA-N	0.0		flat tautomer	637266769	13745.0	82.735182177	1.0	148.364869261	0.469413936849	2.01	3.43970168234
19294339	637266769	7411.0	74.1824346304	0.469413936849	WQZGKKKJIJFFOK-PQMKYFCFSA-N	0.0		flat tautomer	637266769	1622.0	79.9913998282	1.0	148.364869261	0.469413936849	2.01	3.43970168234
19294340	637266769	7411.0	74.1824346304	0.469413936849	WQZGKKKJIJFFOK-PQMKYFCFSA-N	0.0		flat tautomer	637266769	10861.0	79.8696662315	1.0	148.364869261	0.469413936849	2.01	3.43970168234
19294341	637266769	7411.0	74.1824346304	0.469413936849	WQZGKKKJIJFFOK-PQMKYFCFSA-N	0.0		flat tautomer	637266769	11071.0	79.8696662315	1.0	148.364869261	0.469413936849	2.01	3.43970168234
19294342	637266769	7411.0	74.1824346304	0.469413936849	WQZGKKKJIJFFOK-PQMKYFCFSA-N	0.0		flat tautomer	637266769	4005.0	79.5142785735	1.0	148.364869261	0.469413936849	2.01	3.43970168234
19294343	637266769	7411.0	74.1824346304	0.469413936849	WQZGKKKJIJFFOK-PQMKYFCFSA-N	0.0		flat tautomer	637266769	11881.0	79.5142785735	1.0	148.364869261	0.469413936849	2.01	3.43970168234
19294344	637266769	7411.0	74.1824346304	0.469413936849	WQZGKKKJIJFFOK-PQMKYFCFSA-N	0.0		flat tautomer	637266769	13196.0	79.5142785735	1.0	148.364869261	0.469413936849	2.01	3.43970168234
19294345	637266769	7411.0	74.1824346304	0.469413936849	WQZGKKKJIJFFOK-PQMKYFCFSA-N	0.0		flat tautomer	637266769	4267.0	78.6925039621	1.0	148.364869261	0.469413936849	2.01	3.43970168234
19294346	637266769	7411.0	74.1824346304	0.469413936849	WQZGKKKJIJFFOK-PQMKYFCFSA-N	0.0		flat tautomer	637266769	1849.0	78.2118316289	1.0	148.364869261	0.469413936849	2.01	3.43970168234
29910305	637267731	2754.0	50.6179829574	0.687711913266	WQZGKKKJIJFFOK-PQMKYFCFSA-N	0.0		flat tautomer	637267731	6122.0	63.5406075122	1.0	101.235965915	0.687711913266	2.01	3.43941324212
29910307	637267731	2754.0	50.6179829574	0.687711913266	WQZGKKKJIJFFOK-PQMKYFCFSA-N	0.0		flat tautomer	637267731	1195.0	57.3410351573	1.0	101.235965915	0.687711913266	2.01	3.43941324212
29910308	637267731	2754.0	50.6179829574	0.687711913266	WQZGKKKJIJFFOK-PQMKYFCFSA-N	0.0		flat tautomer	637267731	4810.0	57.3410351573	1.0	101.235965915	0.687711913266	2.01	3.43941324212
29910332	637267731	5746.0	50.6179829574	0.687711913266	WQZGKKKJIJFFOK-PQMKYFCFSA-N	0.0		flat tautomer	637267731	6122.0	63.5406075122	1.0	101.235965915	0.687711913266	2.01	3.43941324212
29910334	637267731	5746.0	50.6179829574	0.687711913266	WQZGKKKJIJFFOK-PQMKYFCFSA-N	0.0		flat tautomer	637267731	1195.0	57.3410351573	1.0	101.235965915	0.687711913266	2.01	3.43941324212
29910335	637267731	5746.0	50.6179829574	0.687711913266	WQZGKKKJIJFFOK-PQMKYFCFSA-N	0.0		flat tautomer	637267731	4810.0	57.3410351573	1.0	101.235965915	0.687711913266	2.01	3.43941324212
18673812	637265556	1157.0	44.0793549986	0.788758947678	WQZGKKKJIJFFOK-PQMKYFCFSA-N	0.0		flat tautomer	637265556	2964.0	45.9706162223	1.0	88.1587099972	0.788758947678	2.01	3.43836039515
18673815	637265556	1157.0	44.0793549986	0.788758947678	WQZGKKKJIJFFOK-PQMKYFCFSA-N	0.0		flat tautomer	637265556	4116.0	44.1726307269	1.0	88.1587099972	0.788758947678	2.01	3.43836039515
18673961	637265556	2964.0	44.0793549986	0.788758947678	WQZGKKKJIJFFOK-PQMKYFCFSA-N	0.0		flat tautomer	637265556	1157.0	45.9706162223	1.0	88.1587099972	0.788758947678	2.01	3.43836039515
18673965	637265556	2964.0	44.0793549986	0.788758947678	WQZGKKKJIJFFOK-PQMKYFCFSA-N	0.0		flat tautomer	637265556	4116.0	44.1726307269	1.0	88.1587099972	0.788758947678	2.01	3.43836039515
19846016	637270876	13813.0	62.8827287043	0.552704654755	WQZGKKKJIJFFOK-PQMKYFCFSA-N	0.0		flat tautomer	637270876	4037.0	83.6458915609	1.0	125.765457409	0.552704654755	2.01	3.43805356365
19846046	637270876	13941.0	62.8827287043	0.552704654755	WQZGKKKJIJFFOK-PQMKYFCFSA-N	0.0		flat tautomer	637270876	4037.0	83.6458915609	1.0	125.765457409	0.552704654755	2.01	3.43805356365
19846076	637270876	14110.0	62.8827287043	0.552704654755	WQZGKKKJIJFFOK-PQMKYFCFSA-N	0.0		flat tautomer	637270876	4037.0	83.6458915609	1.0	125.765457409	0.552704654755	2.01	3.43805356365
45684444	637267083	5540.0	23.1791420106	0.794279354316	WQZGKKKJIJFFOK-PQMKYFCFSA-N	0.0		flat tautomer	637267083	5540.0	21.876148359	2.0	43.7522967181	0.794279354316	2.01	3.43795387494
52999874	637271282	6123.0	75.9244530386	0.456306072041	WQZGKKKJIJFFOK-PQMKYFCFSA-N	0.0		flat tautomer	637271282	13330.0	83.6401645177	1.0	151.848906077	0.456306072041	2.01	3.43531047178
52999881	637271282	13330.0	75.9244530386	0.456306072041	WQZGKKKJIJFFOK-PQMKYFCFSA-N	0.0		flat tautomer	637271282	6123.0	83.6401645177	1.0	151.848906077	0.456306072041	2.01	3.43531047178
19294287	637266769	5031.0	73.7099653886	0.469413936849	WQZGKKKJIJFFOK-PQMKYFCFSA-N	0.0		flat tautomer	637266769	13591.0	87.9871627753	1.0	147.419930777	0.469413936849	2.01	3.43421167239
19294288	637266769	5031.0	73.7099653886	0.469413936849	WQZGKKKJIJFFOK-PQMKYFCFSA-N	0.0		flat tautomer	637266769	15081.0	87.9871627753	1.0	147.419930777	0.469413936849	2.01	3.43421167239
19294289	637266769	5031.0	73.7099653886	0.469413936849	WQZGKKKJIJFFOK-PQMKYFCFSA-N	0.0		flat tautomer	637266769	339.0	82.9065783148	1.0	147.419930777	0.469413936849	2.01	3.43421167239
19294290	637266769	5031.0	73.7099653886	0.469413936849	WQZGKKKJIJFFOK-PQMKYFCFSA-N	0.0		flat tautomer	637266769	3584.0	82.9065783148	1.0	147.419930777	0.469413936849	2.01	3.43421167239
19294291	637266769	5031.0	73.7099653886	0.469413936849	WQZGKKKJIJFFOK-PQMKYFCFSA-N	0.0		flat tautomer	637266769	15001.0	82.9065783148	1.0	147.419930777	0.469413936849	2.01	3.43421167239
19294292	637266769	5031.0	73.7099653886	0.469413936849	WQZGKKKJIJFFOK-PQMKYFCFSA-N	0.0		flat tautomer	637266769	10460.0	82.735182177	1.0	147.419930777	0.469413936849	2.01	3.43421167239
19294293	637266769	5031.0	73.7099653886	0.469413936849	WQZGKKKJIJFFOK-PQMKYFCFSA-N	0.0		flat tautomer	637266769	13745.0	82.735182177	1.0	147.419930777	0.469413936849	2.01	3.43421167239
19294294	637266769	5031.0	73.7099653886	0.469413936849	WQZGKKKJIJFFOK-PQMKYFCFSA-N	0.0		flat tautomer	637266769	1622.0	79.9913998282	1.0	147.419930777	0.469413936849	2.01	3.43421167239
19294295	637266769	5031.0	73.7099653886	0.469413936849	WQZGKKKJIJFFOK-PQMKYFCFSA-N	0.0		flat tautomer	637266769	10861.0	79.8696662315	1.0	147.419930777	0.469413936849	2.01	3.43421167239
19294296	637266769	5031.0	73.7099653886	0.469413936849	WQZGKKKJIJFFOK-PQMKYFCFSA-N	0.0		flat tautomer	637266769	11071.0	79.8696662315	1.0	147.419930777	0.469413936849	2.01	3.43421167239
19294297	637266769	5031.0	73.7099653886	0.469413936849	WQZGKKKJIJFFOK-PQMKYFCFSA-N	0.0		flat tautomer	637266769	4005.0	79.5142785735	1.0	147.419930777	0.469413936849	2.01	3.43421167239
19294298	637266769	5031.0	73.7099653886	0.469413936849	WQZGKKKJIJFFOK-PQMKYFCFSA-N	0.0		flat tautomer	637266769	11881.0	79.5142785735	1.0	147.419930777	0.469413936849	2.01	3.43421167239
19294299	637266769	5031.0	73.7099653886	0.469413936849	WQZGKKKJIJFFOK-PQMKYFCFSA-N	0.0		flat tautomer	637266769	13196.0	79.5142785735	1.0	147.419930777	0.469413936849	2.01	3.43421167239
19294300	637266769	5031.0	73.7099653886	0.469413936849	WQZGKKKJIJFFOK-PQMKYFCFSA-N	0.0		flat tautomer	637266769	4267.0	78.6925039621	1.0	147.419930777	0.469413936849	2.01	3.43421167239
19294301	637266769	5031.0	73.7099653886	0.469413936849	WQZGKKKJIJFFOK-PQMKYFCFSA-N	0.0		flat tautomer	637266769	1849.0	78.2118316289	1.0	147.419930777	0.469413936849	2.01	3.43421167239
14290810	637267041	10163.0	75.8210230527	0.456306072041	WQZGKKKJIJFFOK-PQMKYFCFSA-N	0.0		flat tautomer	637267041	4365.0	100.432973634	1.0	151.642046105	0.456306072041	2.01	3.43413991422
14290811	637267041	10163.0	75.8210230527	0.456306072041	WQZGKKKJIJFFOK-PQMKYFCFSA-N	0.0		flat tautomer	637267041	13591.0	98.8124792792	1.0	151.642046105	0.456306072041	2.01	3.43413991422
14290812	637267041	10163.0	75.8210230527	0.456306072041	WQZGKKKJIJFFOK-PQMKYFCFSA-N	0.0		flat tautomer	637267041	15081.0	98.8124792792	1.0	151.642046105	0.456306072041	2.01	3.43413991422
14290813	637267041	10163.0	75.8210230527	0.456306072041	WQZGKKKJIJFFOK-PQMKYFCFSA-N	0.0		flat tautomer	637267041	5031.0	96.9625735021	1.0	151.642046105	0.456306072041	2.01	3.43413991422
14290814	637267041	10163.0	75.8210230527	0.456306072041	WQZGKKKJIJFFOK-PQMKYFCFSA-N	0.0		flat tautomer	637267041	339.0	96.2781893848	1.0	151.642046105	0.456306072041	2.01	3.43413991422
14290815	637267041	10163.0	75.8210230527	0.456306072041	WQZGKKKJIJFFOK-PQMKYFCFSA-N	0.0		flat tautomer	637267041	3584.0	96.2781893848	1.0	151.642046105	0.456306072041	2.01	3.43413991422
14290816	637267041	10163.0	75.8210230527	0.456306072041	WQZGKKKJIJFFOK-PQMKYFCFSA-N	0.0		flat tautomer	637267041	6831.0	96.2781893848	1.0	151.642046105	0.456306072041	2.01	3.43413991422
14290817	637267041	10163.0	75.8210230527	0.456306072041	WQZGKKKJIJFFOK-PQMKYFCFSA-N	0.0		flat tautomer	637267041	4267.0	95.9065783148	1.0	151.642046105	0.456306072041	2.01	3.43413991422
14290820	637267041	10163.0	75.8210230527	0.456306072041	WQZGKKKJIJFFOK-PQMKYFCFSA-N	0.0		flat tautomer	637267041	15001.0	95.6307841426	1.0	151.642046105	0.456306072041	2.01	3.43413991422
14290821	637267041	10163.0	75.8210230527	0.456306072041	WQZGKKKJIJFFOK-PQMKYFCFSA-N	0.0		flat tautomer	637267041	1622.0	92.9430951487	1.0	151.642046105	0.456306072041	2.01	3.43413991422
14290822	637267041	10163.0	75.8210230527	0.456306072041	WQZGKKKJIJFFOK-PQMKYFCFSA-N	0.0		flat tautomer	637267041	4005.0	91.288192771	1.0	151.642046105	0.456306072041	2.01	3.43413991422
14290823	637267041	10163.0	75.8210230527	0.456306072041	WQZGKKKJIJFFOK-PQMKYFCFSA-N	0.0		flat tautomer	637267041	11881.0	91.288192771	1.0	151.642046105	0.456306072041	2.01	3.43413991422
14290824	637267041	10163.0	75.8210230527	0.456306072041	WQZGKKKJIJFFOK-PQMKYFCFSA-N	0.0		flat tautomer	637267041	13196.0	91.288192771	1.0	151.642046105	0.456306072041	2.01	3.43413991422
14290825	637267041	10163.0	75.8210230527	0.456306072041	WQZGKKKJIJFFOK-PQMKYFCFSA-N	0.0		flat tautomer	637267041	1849.0	90.9244530386	1.0	151.642046105	0.456306072041	2.01	3.43413991422
53067740	637267000	13069.0	32.4259687323	0.533457102236	WQZGKKKJIJFFOK-PQMKYFCFSA-N	0.0		flat tautomer	637267000	13069.0	32.5528419687	2.0	64.8519374645	0.533457102236	2.01	3.4340935945
53067746	637267000	13617.0	32.4259687323	0.533457102236	WQZGKKKJIJFFOK-PQMKYFCFSA-N	0.0		flat tautomer	637267000	13617.0	32.5528419687	2.0	64.8519374645	0.533457102236	2.01	3.4340935945
53067752	637267000	16071.0	32.4259687323	0.533457102236	WQZGKKKJIJFFOK-PQMKYFCFSA-N	0.0		flat tautomer	637267000	16071.0	32.5528419687	2.0	64.8519374645	0.533457102236	2.01	3.4340935945
18676017	637265556	1157.0	44.0793549986	0.783393415404	WQZGKKKJIJFFOK-PQMKYFCFSA-N	0.0		flat tautomer	637265556	2964.0	45.9706162223	1.0	88.1587099972	0.783393415404	2.01	3.4324980583
18676020	637265556	1157.0	44.0793549986	0.783393415404	WQZGKKKJIJFFOK-PQMKYFCFSA-N	0.0		flat tautomer	637265556	4116.0	44.1726307269	1.0	88.1587099972	0.783393415404	2.01	3.4324980583
18676166	637265556	2964.0	44.0793549986	0.783393415404	WQZGKKKJIJFFOK-PQMKYFCFSA-N	0.0		flat tautomer	637265556	1157.0	45.9706162223	1.0	88.1587099972	0.783393415404	2.01	3.4324980583
18676170	637265556	2964.0	44.0793549986	0.783393415404	WQZGKKKJIJFFOK-PQMKYFCFSA-N	0.0		flat tautomer	637265556	4116.0	44.1726307269	1.0	88.1587099972	0.783393415404	2.01	3.4324980583
45684453	637267083	5540.0	23.1791420106	0.788758947678	WQZGKKKJIJFFOK-PQMKYFCFSA-N	0.0		flat tautomer	637267083	5540.0	21.876148359	2.0	43.7522967181	0.788758947678	2.01	3.43196461875
7454156	637270941	4928.0	55.2898826349	0.624088952415	WQZGKKKJIJFFOK-PQMKYFCFSA-N	0.0		flat tautomer	637270941	5031.0	62.8538719643	1.0	110.57976527	0.624088952415	2.01	3.43185993001
7454158	637270941	4928.0	55.2898826349	0.624088952415	WQZGKKKJIJFFOK-PQMKYFCFSA-N	0.0		flat tautomer	637270941	12891.0	55.3625102705	1.0	110.57976527	0.624088952415	2.01	3.43185993001
7454159	637270941	4928.0	55.2898826349	0.624088952415	WQZGKKKJIJFFOK-PQMKYFCFSA-N	0.0		flat tautomer	637270941	14875.0	55.3625102705	1.0	110.57976527	0.624088952415	2.01	3.43185993001
53067710	637267000	13069.0	32.4259687323	0.531365230058	WQZGKKKJIJFFOK-PQMKYFCFSA-N	0.0		flat tautomer	637267000	13069.0	32.5528419687	2.0	64.8519374645	0.531365230058	2.01	3.43072206158
53067716	637267000	13617.0	32.4259687323	0.531365230058	WQZGKKKJIJFFOK-PQMKYFCFSA-N	0.0		flat tautomer	637267000	13617.0	32.5528419687	2.0	64.8519374645	0.531365230058	2.01	3.43072206158
53067722	637267000	16071.0	32.4259687323	0.531365230058	WQZGKKKJIJFFOK-PQMKYFCFSA-N	0.0		flat tautomer	637267000	16071.0	32.5528419687	2.0	64.8519374645	0.531365230058	2.01	3.43072206158
47015031	637269784	12790.0	26.8538719643	0.694182199378	WQZGKKKJIJFFOK-PQMKYFCFSA-N	0.0		flat tautomer	637269784	12790.0	24.8096683018	2.0	49.6193366037	0.694182199378	2.01	3.43034357351
25252837	637268956	1157.0	42.1197582241	0.81744485017	WQZGKKKJIJFFOK-PQMKYFCFSA-N	0.0		flat tautomer	637268956	8360.0	54.2125395255	1.0	84.2395164482	0.81744485017	2.01	3.42998796496
25252838	637268956	1157.0	42.1197582241	0.81744485017	WQZGKKKJIJFFOK-PQMKYFCFSA-N	0.0		flat tautomer	637268956	10160.0	54.2125395255	1.0	84.2395164482	0.81744485017	2.01	3.42998796496
25252879	637268956	2964.0	42.1197582241	0.81744485017	WQZGKKKJIJFFOK-PQMKYFCFSA-N	0.0		flat tautomer	637268956	8360.0	54.2125395255	1.0	84.2395164482	0.81744485017	2.01	3.42998796496
25252880	637268956	2964.0	42.1197582241	0.81744485017	WQZGKKKJIJFFOK-PQMKYFCFSA-N	0.0		flat tautomer	637268956	10160.0	54.2125395255	1.0	84.2395164482	0.81744485017	2.01	3.42998796496
18674127	637265556	1157.0	44.0793549986	0.780734309111	WQZGKKKJIJFFOK-PQMKYFCFSA-N	0.0		flat tautomer	637265556	2964.0	45.9706162223	1.0	88.1587099972	0.780734309111	2.01	3.42958157403
18674130	637265556	1157.0	44.0793549986	0.780734309111	WQZGKKKJIJFFOK-PQMKYFCFSA-N	0.0		flat tautomer	637265556	4116.0	44.1726307269	1.0	88.1587099972	0.780734309111	2.01	3.42958157403
18674276	637265556	2964.0	44.0793549986	0.780734309111	WQZGKKKJIJFFOK-PQMKYFCFSA-N	0.0		flat tautomer	637265556	1157.0	45.9706162223	1.0	88.1587099972	0.780734309111	2.01	3.42958157403
18674280	637265556	2964.0	44.0793549986	0.780734309111	WQZGKKKJIJFFOK-PQMKYFCFSA-N	0.0		flat tautomer	637265556	4116.0	44.1726307269	1.0	88.1587099972	0.780734309111	2.01	3.42958157403
19295234	637266769	13813.0	62.2013493546	0.552704654755	WQZGKKKJIJFFOK-PQMKYFCFSA-N	0.0		flat tautomer	637266769	339.0	82.9065783148	1.0	124.402698709	0.552704654755	2.01	3.42870203601
19295235	637266769	13813.0	62.2013493546	0.552704654755	WQZGKKKJIJFFOK-PQMKYFCFSA-N	0.0		flat tautomer	637266769	3584.0	82.9065783148	1.0	124.402698709	0.552704654755	2.01	3.42870203601
19295236	637266769	13813.0	62.2013493546	0.552704654755	WQZGKKKJIJFFOK-PQMKYFCFSA-N	0.0		flat tautomer	637266769	15001.0	82.9065783148	1.0	124.402698709	0.552704654755	2.01	3.42870203601
19295237	637266769	13813.0	62.2013493546	0.552704654755	WQZGKKKJIJFFOK-PQMKYFCFSA-N	0.0		flat tautomer	637266769	10460.0	82.735182177	1.0	124.402698709	0.552704654755	2.01	3.42870203601
19295238	637266769	13813.0	62.2013493546	0.552704654755	WQZGKKKJIJFFOK-PQMKYFCFSA-N	0.0		flat tautomer	637266769	13745.0	82.735182177	1.0	124.402698709	0.552704654755	2.01	3.42870203601
19295239	637266769	13813.0	62.2013493546	0.552704654755	WQZGKKKJIJFFOK-PQMKYFCFSA-N	0.0		flat tautomer	637266769	1622.0	79.9913998282	1.0	124.402698709	0.552704654755	2.01	3.42870203601
19295240	637266769	13813.0	62.2013493546	0.552704654755	WQZGKKKJIJFFOK-PQMKYFCFSA-N	0.0		flat tautomer	637266769	10861.0	79.8696662315	1.0	124.402698709	0.552704654755	2.01	3.42870203601
19295241	637266769	13813.0	62.2013493546	0.552704654755	WQZGKKKJIJFFOK-PQMKYFCFSA-N	0.0		flat tautomer	637266769	11071.0	79.8696662315	1.0	124.402698709	0.552704654755	2.01	3.42870203601
19295242	637266769	13813.0	62.2013493546	0.552704654755	WQZGKKKJIJFFOK-PQMKYFCFSA-N	0.0		flat tautomer	637266769	4005.0	79.5142785735	1.0	124.402698709	0.552704654755	2.01	3.42870203601
19295243	637266769	13813.0	62.2013493546	0.552704654755	WQZGKKKJIJFFOK-PQMKYFCFSA-N	0.0		flat tautomer	637266769	11881.0	79.5142785735	1.0	124.402698709	0.552704654755	2.01	3.42870203601
19295244	637266769	13813.0	62.2013493546	0.552704654755	WQZGKKKJIJFFOK-PQMKYFCFSA-N	0.0		flat tautomer	637266769	13196.0	79.5142785735	1.0	124.402698709	0.552704654755	2.01	3.42870203601
19295245	637266769	13813.0	62.2013493546	0.552704654755	WQZGKKKJIJFFOK-PQMKYFCFSA-N	0.0		flat tautomer	637266769	4267.0	78.6925039621	1.0	124.402698709	0.552704654755	2.01	3.42870203601
19295246	637266769	13813.0	62.2013493546	0.552704654755	WQZGKKKJIJFFOK-PQMKYFCFSA-N	0.0		flat tautomer	637266769	1849.0	78.2118316289	1.0	124.402698709	0.552704654755	2.01	3.42870203601
19295264	637266769	13941.0	62.2013493546	0.552704654755	WQZGKKKJIJFFOK-PQMKYFCFSA-N	0.0		flat tautomer	637266769	339.0	82.9065783148	1.0	124.402698709	0.552704654755	2.01	3.42870203601
19295265	637266769	13941.0	62.2013493546	0.552704654755	WQZGKKKJIJFFOK-PQMKYFCFSA-N	0.0		flat tautomer	637266769	3584.0	82.9065783148	1.0	124.402698709	0.552704654755	2.01	3.42870203601
19295266	637266769	13941.0	62.2013493546	0.552704654755	WQZGKKKJIJFFOK-PQMKYFCFSA-N	0.0		flat tautomer	637266769	15001.0	82.9065783148	1.0	124.402698709	0.552704654755	2.01	3.42870203601
19295267	637266769	13941.0	62.2013493546	0.552704654755	WQZGKKKJIJFFOK-PQMKYFCFSA-N	0.0		flat tautomer	637266769	10460.0	82.735182177	1.0	124.402698709	0.552704654755	2.01	3.42870203601
19295268	637266769	13941.0	62.2013493546	0.552704654755	WQZGKKKJIJFFOK-PQMKYFCFSA-N	0.0		flat tautomer	637266769	13745.0	82.735182177	1.0	124.402698709	0.552704654755	2.01	3.42870203601
19295269	637266769	13941.0	62.2013493546	0.552704654755	WQZGKKKJIJFFOK-PQMKYFCFSA-N	0.0		flat tautomer	637266769	1622.0	79.9913998282	1.0	124.402698709	0.552704654755	2.01	3.42870203601
19295270	637266769	13941.0	62.2013493546	0.552704654755	WQZGKKKJIJFFOK-PQMKYFCFSA-N	0.0		flat tautomer	637266769	10861.0	79.8696662315	1.0	124.402698709	0.552704654755	2.01	3.42870203601
19295271	637266769	13941.0	62.2013493546	0.552704654755	WQZGKKKJIJFFOK-PQMKYFCFSA-N	0.0		flat tautomer	637266769	11071.0	79.8696662315	1.0	124.402698709	0.552704654755	2.01	3.42870203601
19295272	637266769	13941.0	62.2013493546	0.552704654755	WQZGKKKJIJFFOK-PQMKYFCFSA-N	0.0		flat tautomer	637266769	4005.0	79.5142785735	1.0	124.402698709	0.552704654755	2.01	3.42870203601
19295273	637266769	13941.0	62.2013493546	0.552704654755	WQZGKKKJIJFFOK-PQMKYFCFSA-N	0.0		flat tautomer	637266769	11881.0	79.5142785735	1.0	124.402698709	0.552704654755	2.01	3.42870203601
19295274	637266769	13941.0	62.2013493546	0.552704654755	WQZGKKKJIJFFOK-PQMKYFCFSA-N	0.0		flat tautomer	637266769	13196.0	79.5142785735	1.0	124.402698709	0.552704654755	2.01	3.42870203601
19295275	637266769	13941.0	62.2013493546	0.552704654755	WQZGKKKJIJFFOK-PQMKYFCFSA-N	0.0		flat tautomer	637266769	4267.0	78.6925039621	1.0	124.402698709	0.552704654755	2.01	3.42870203601
19295276	637266769	13941.0	62.2013493546	0.552704654755	WQZGKKKJIJFFOK-PQMKYFCFSA-N	0.0		flat tautomer	637266769	1849.0	78.2118316289	1.0	124.402698709	0.552704654755	2.01	3.42870203601
19295294	637266769	14110.0	62.2013493546	0.552704654755	WQZGKKKJIJFFOK-PQMKYFCFSA-N	0.0		flat tautomer	637266769	339.0	82.9065783148	1.0	124.402698709	0.552704654755	2.01	3.42870203601
19295295	637266769	14110.0	62.2013493546	0.552704654755	WQZGKKKJIJFFOK-PQMKYFCFSA-N	0.0		flat tautomer	637266769	3584.0	82.9065783148	1.0	124.402698709	0.552704654755	2.01	3.42870203601
19295296	637266769	14110.0	62.2013493546	0.552704654755	WQZGKKKJIJFFOK-PQMKYFCFSA-N	0.0		flat tautomer	637266769	15001.0	82.9065783148	1.0	124.402698709	0.552704654755	2.01	3.42870203601
19295297	637266769	14110.0	62.2013493546	0.552704654755	WQZGKKKJIJFFOK-PQMKYFCFSA-N	0.0		flat tautomer	637266769	10460.0	82.735182177	1.0	124.402698709	0.552704654755	2.01	3.42870203601
19295298	637266769	14110.0	62.2013493546	0.552704654755	WQZGKKKJIJFFOK-PQMKYFCFSA-N	0.0		flat tautomer	637266769	13745.0	82.735182177	1.0	124.402698709	0.552704654755	2.01	3.42870203601
19295299	637266769	14110.0	62.2013493546	0.552704654755	WQZGKKKJIJFFOK-PQMKYFCFSA-N	0.0		flat tautomer	637266769	1622.0	79.9913998282	1.0	124.402698709	0.552704654755	2.01	3.42870203601
19295300	637266769	14110.0	62.2013493546	0.552704654755	WQZGKKKJIJFFOK-PQMKYFCFSA-N	0.0		flat tautomer	637266769	10861.0	79.8696662315	1.0	124.402698709	0.552704654755	2.01	3.42870203601
19295301	637266769	14110.0	62.2013493546	0.552704654755	WQZGKKKJIJFFOK-PQMKYFCFSA-N	0.0		flat tautomer	637266769	11071.0	79.8696662315	1.0	124.402698709	0.552704654755	2.01	3.42870203601
19295302	637266769	14110.0	62.2013493546	0.552704654755	WQZGKKKJIJFFOK-PQMKYFCFSA-N	0.0		flat tautomer	637266769	4005.0	79.5142785735	1.0	124.402698709	0.552704654755	2.01	3.42870203601
19295303	637266769	14110.0	62.2013493546	0.552704654755	WQZGKKKJIJFFOK-PQMKYFCFSA-N	0.0		flat tautomer	637266769	11881.0	79.5142785735	1.0	124.402698709	0.552704654755	2.01	3.42870203601
19295304	637266769	14110.0	62.2013493546	0.552704654755	WQZGKKKJIJFFOK-PQMKYFCFSA-N	0.0		flat tautomer	637266769	13196.0	79.5142785735	1.0	124.402698709	0.552704654755	2.01	3.42870203601
19295305	637266769	14110.0	62.2013493546	0.552704654755	WQZGKKKJIJFFOK-PQMKYFCFSA-N	0.0		flat tautomer	637266769	4267.0	78.6925039621	1.0	124.402698709	0.552704654755	2.01	3.42870203601
19295306	637266769	14110.0	62.2013493546	0.552704654755	WQZGKKKJIJFFOK-PQMKYFCFSA-N	0.0		flat tautomer	637266769	1849.0	78.2118316289	1.0	124.402698709	0.552704654755	2.01	3.42870203601
7499315	637266903	5031.0	83.0362121727	0.469413936849	WQZGKKKJIJFFOK-PQMKYFCFSA-N	0.0		flat tautomer	637266903	12891.0	73.189767482	1.0	146.379534964	0.469413936849	2.01	3.42813645182
7499316	637266903	5031.0	83.0362121727	0.469413936849	WQZGKKKJIJFFOK-PQMKYFCFSA-N	0.0		flat tautomer	637266903	14875.0	73.189767482	1.0	146.379534964	0.469413936849	2.01	3.42813645182
14288637	637267041	396.0	73.1791420106	0.469413936849	WQZGKKKJIJFFOK-PQMKYFCFSA-N	0.0		flat tautomer	637267041	5031.0	96.9625735021	1.0	146.358284021	0.469413936849	2.01	3.4280120234
14288638	637267041	396.0	73.1791420106	0.469413936849	WQZGKKKJIJFFOK-PQMKYFCFSA-N	0.0		flat tautomer	637267041	339.0	96.2781893848	1.0	146.358284021	0.469413936849	2.01	3.4280120234
14288639	637267041	396.0	73.1791420106	0.469413936849	WQZGKKKJIJFFOK-PQMKYFCFSA-N	0.0		flat tautomer	637267041	3584.0	96.2781893848	1.0	146.358284021	0.469413936849	2.01	3.4280120234
14288640	637267041	396.0	73.1791420106	0.469413936849	WQZGKKKJIJFFOK-PQMKYFCFSA-N	0.0		flat tautomer	637267041	6831.0	96.2781893848	1.0	146.358284021	0.469413936849	2.01	3.4280120234
14288641	637267041	396.0	73.1791420106	0.469413936849	WQZGKKKJIJFFOK-PQMKYFCFSA-N	0.0		flat tautomer	637267041	4267.0	95.9065783148	1.0	146.358284021	0.469413936849	2.01	3.4280120234
14288644	637267041	396.0	73.1791420106	0.469413936849	WQZGKKKJIJFFOK-PQMKYFCFSA-N	0.0		flat tautomer	637267041	15001.0	95.6307841426	1.0	146.358284021	0.469413936849	2.01	3.4280120234
14288645	637267041	396.0	73.1791420106	0.469413936849	WQZGKKKJIJFFOK-PQMKYFCFSA-N	0.0		flat tautomer	637267041	1622.0	92.9430951487	1.0	146.358284021	0.469413936849	2.01	3.4280120234
14288646	637267041	396.0	73.1791420106	0.469413936849	WQZGKKKJIJFFOK-PQMKYFCFSA-N	0.0		flat tautomer	637267041	4005.0	91.288192771	1.0	146.358284021	0.469413936849	2.01	3.4280120234
14288647	637267041	396.0	73.1791420106	0.469413936849	WQZGKKKJIJFFOK-PQMKYFCFSA-N	0.0		flat tautomer	637267041	11881.0	91.288192771	1.0	146.358284021	0.469413936849	2.01	3.4280120234
14288648	637267041	396.0	73.1791420106	0.469413936849	WQZGKKKJIJFFOK-PQMKYFCFSA-N	0.0		flat tautomer	637267041	13196.0	91.288192771	1.0	146.358284021	0.469413936849	2.01	3.4280120234
14288649	637267041	396.0	73.1791420106	0.469413936849	WQZGKKKJIJFFOK-PQMKYFCFSA-N	0.0		flat tautomer	637267041	1849.0	90.9244530386	1.0	146.358284021	0.469413936849	2.01	3.4280120234
14289453	637267041	7411.0	73.1791420106	0.469413936849	WQZGKKKJIJFFOK-PQMKYFCFSA-N	0.0		flat tautomer	637267041	5031.0	96.9625735021	1.0	146.358284021	0.469413936849	2.01	3.4280120234
14289454	637267041	7411.0	73.1791420106	0.469413936849	WQZGKKKJIJFFOK-PQMKYFCFSA-N	0.0		flat tautomer	637267041	339.0	96.2781893848	1.0	146.358284021	0.469413936849	2.01	3.4280120234
14289455	637267041	7411.0	73.1791420106	0.469413936849	WQZGKKKJIJFFOK-PQMKYFCFSA-N	0.0		flat tautomer	637267041	3584.0	96.2781893848	1.0	146.358284021	0.469413936849	2.01	3.4280120234
14289456	637267041	7411.0	73.1791420106	0.469413936849	WQZGKKKJIJFFOK-PQMKYFCFSA-N	0.0		flat tautomer	637267041	6831.0	96.2781893848	1.0	146.358284021	0.469413936849	2.01	3.4280120234
14289457	637267041	7411.0	73.1791420106	0.469413936849	WQZGKKKJIJFFOK-PQMKYFCFSA-N	0.0		flat tautomer	637267041	4267.0	95.9065783148	1.0	146.358284021	0.469413936849	2.01	3.4280120234
14289460	637267041	7411.0	73.1791420106	0.469413936849	WQZGKKKJIJFFOK-PQMKYFCFSA-N	0.0		flat tautomer	637267041	15001.0	95.6307841426	1.0	146.358284021	0.469413936849	2.01	3.4280120234
14289461	637267041	7411.0	73.1791420106	0.469413936849	WQZGKKKJIJFFOK-PQMKYFCFSA-N	0.0		flat tautomer	637267041	1622.0	92.9430951487	1.0	146.358284021	0.469413936849	2.01	3.4280120234
14289462	637267041	7411.0	73.1791420106	0.469413936849	WQZGKKKJIJFFOK-PQMKYFCFSA-N	0.0		flat tautomer	637267041	4005.0	91.288192771	1.0	146.358284021	0.469413936849	2.01	3.4280120234
14289463	637267041	7411.0	73.1791420106	0.469413936849	WQZGKKKJIJFFOK-PQMKYFCFSA-N	0.0		flat tautomer	637267041	11881.0	91.288192771	1.0	146.358284021	0.469413936849	2.01	3.4280120234
14289464	637267041	7411.0	73.1791420106	0.469413936849	WQZGKKKJIJFFOK-PQMKYFCFSA-N	0.0		flat tautomer	637267041	13196.0	91.288192771	1.0	146.358284021	0.469413936849	2.01	3.4280120234
14289465	637267041	7411.0	73.1791420106	0.469413936849	WQZGKKKJIJFFOK-PQMKYFCFSA-N	0.0		flat tautomer	637267041	1849.0	90.9244530386	1.0	146.358284021	0.469413936849	2.01	3.4280120234
53212439	637266665	16085.0	34.4762535332	0.533457102236	WQZGKKKJIJFFOK-PQMKYFCFSA-N	0.0		flat tautomer	637266665	16085.0	32.1877553032	2.0	64.3755106064	0.533457102236	2.01	3.4277691069
51793612	637271867	1892.0	30.0655015488	0.57023892861	WQZGKKKJIJFFOK-PQMKYFCFSA-N	0.0		flat tautomer	637271867	1892.0	31.6038006529	2.0	60.1310030975	0.57023892861	2.01	3.42645743331
45684516	637267083	5540.0	23.1791420106	0.783393415404	WQZGKKKJIJFFOK-PQMKYFCFSA-N	0.0		flat tautomer	637267083	5540.0	21.876148359	2.0	43.7522967181	0.783393415404	2.01	3.42611318657
53212407	637266665	16085.0	34.4762535332	0.531365230058	WQZGKKKJIJFFOK-PQMKYFCFSA-N	0.0		flat tautomer	637266665	16085.0	32.1877553032	2.0	64.3755106064	0.531365230058	2.01	3.42440378325
24950623	637266728	1157.0	45.5917600347	0.749578662202	WQZGKKKJIJFFOK-PQMKYFCFSA-N	0.0		flat tautomer	637266728	2964.0	51.57024772	1.0	91.1835200694	0.749578662202	2.01	3.42359518273
24950624	637266728	1157.0	45.5917600347	0.749578662202	WQZGKKKJIJFFOK-PQMKYFCFSA-N	0.0		flat tautomer	637266728	7054.0	48.9788107009	1.0	91.1835200694	0.749578662202	2.01	3.42359518273
24950667	637266728	2964.0	45.5917600347	0.749578662202	WQZGKKKJIJFFOK-PQMKYFCFSA-N	0.0		flat tautomer	637266728	1157.0	51.57024772	1.0	91.1835200694	0.749578662202	2.01	3.42359518273
24950669	637266728	2964.0	45.5917600347	0.749578662202	WQZGKKKJIJFFOK-PQMKYFCFSA-N	0.0		flat tautomer	637266728	7054.0	48.9788107009	1.0	91.1835200694	0.749578662202	2.01	3.42359518273
25526117	637270622	16085.0	28.3565473235	0.624088952415	WQZGKKKJIJFFOK-PQMKYFCFSA-N	0.0		flat tautomer	637270622	16085.0	27.3788237182	2.0	54.7576474364	0.624088952415	2.01	3.42357094733
45684462	637267083	5540.0	23.1791420106	0.780734309111	WQZGKKKJIJFFOK-PQMKYFCFSA-N	0.0		flat tautomer	637267083	5540.0	21.876148359	2.0	43.7522967181	0.780734309111	2.01	3.42320212732
45972521	637268033	6123.0	72.7281583935	0.469413936849	WQZGKKKJIJFFOK-PQMKYFCFSA-N	0.0		flat tautomer	637268033	13330.0	79.2291479884	1.0	145.456316787	0.469413936849	2.01	3.42271829177
45972528	637268033	13330.0	72.7281583935	0.469413936849	WQZGKKKJIJFFOK-PQMKYFCFSA-N	0.0		flat tautomer	637268033	6123.0	79.2291479884	1.0	145.456316787	0.469413936849	2.01	3.42271829177
47015027	637269784	12790.0	26.8538719643	0.687711913266	WQZGKKKJIJFFOK-PQMKYFCFSA-N	0.0		flat tautomer	637269784	12790.0	24.8096683018	2.0	49.6193366037	0.687711913266	2.01	3.42232215363
24950625	637266728	1157.0	45.5917600347	0.749578662202	WQZGKKKJIJFFOK-PQMKYFCFSA-N	0.0		flat tautomer	637266728	11654.0	45.42136079	1.0	90.8427215801	0.749578662202	2.01	3.42039176691
24950670	637266728	2964.0	45.5917600347	0.749578662202	WQZGKKKJIJFFOK-PQMKYFCFSA-N	0.0		flat tautomer	637266728	11654.0	45.42136079	1.0	90.8427215801	0.749578662202	2.01	3.42039176691
19294362	637266769	10163.0	72.4412914295	0.469413936849	WQZGKKKJIJFFOK-PQMKYFCFSA-N	0.0		flat tautomer	637266769	13591.0	87.9871627753	1.0	144.882582859	0.469413936849	2.01	3.41933816882
19294363	637266769	10163.0	72.4412914295	0.469413936849	WQZGKKKJIJFFOK-PQMKYFCFSA-N	0.0		flat tautomer	637266769	15081.0	87.9871627753	1.0	144.882582859	0.469413936849	2.01	3.41933816882
19294364	637266769	10163.0	72.4412914295	0.469413936849	WQZGKKKJIJFFOK-PQMKYFCFSA-N	0.0		flat tautomer	637266769	339.0	82.9065783148	1.0	144.882582859	0.469413936849	2.01	3.41933816882
19294365	637266769	10163.0	72.4412914295	0.469413936849	WQZGKKKJIJFFOK-PQMKYFCFSA-N	0.0		flat tautomer	637266769	3584.0	82.9065783148	1.0	144.882582859	0.469413936849	2.01	3.41933816882
19294366	637266769	10163.0	72.4412914295	0.469413936849	WQZGKKKJIJFFOK-PQMKYFCFSA-N	0.0		flat tautomer	637266769	15001.0	82.9065783148	1.0	144.882582859	0.469413936849	2.01	3.41933816882
19294367	637266769	10163.0	72.4412914295	0.469413936849	WQZGKKKJIJFFOK-PQMKYFCFSA-N	0.0		flat tautomer	637266769	10460.0	82.735182177	1.0	144.882582859	0.469413936849	2.01	3.41933816882
19294368	637266769	10163.0	72.4412914295	0.469413936849	WQZGKKKJIJFFOK-PQMKYFCFSA-N	0.0		flat tautomer	637266769	13745.0	82.735182177	1.0	144.882582859	0.469413936849	2.01	3.41933816882
19294369	637266769	10163.0	72.4412914295	0.469413936849	WQZGKKKJIJFFOK-PQMKYFCFSA-N	0.0		flat tautomer	637266769	1622.0	79.9913998282	1.0	144.882582859	0.469413936849	2.01	3.41933816882
19294370	637266769	10163.0	72.4412914295	0.469413936849	WQZGKKKJIJFFOK-PQMKYFCFSA-N	0.0		flat tautomer	637266769	10861.0	79.8696662315	1.0	144.882582859	0.469413936849	2.01	3.41933816882
19294371	637266769	10163.0	72.4412914295	0.469413936849	WQZGKKKJIJFFOK-PQMKYFCFSA-N	0.0		flat tautomer	637266769	11071.0	79.8696662315	1.0	144.882582859	0.469413936849	2.01	3.41933816882
19294372	637266769	10163.0	72.4412914295	0.469413936849	WQZGKKKJIJFFOK-PQMKYFCFSA-N	0.0		flat tautomer	637266769	4005.0	79.5142785735	1.0	144.882582859	0.469413936849	2.01	3.41933816882
19294373	637266769	10163.0	72.4412914295	0.469413936849	WQZGKKKJIJFFOK-PQMKYFCFSA-N	0.0		flat tautomer	637266769	11881.0	79.5142785735	1.0	144.882582859	0.469413936849	2.01	3.41933816882
19294374	637266769	10163.0	72.4412914295	0.469413936849	WQZGKKKJIJFFOK-PQMKYFCFSA-N	0.0		flat tautomer	637266769	13196.0	79.5142785735	1.0	144.882582859	0.469413936849	2.01	3.41933816882
19294375	637266769	10163.0	72.4412914295	0.469413936849	WQZGKKKJIJFFOK-PQMKYFCFSA-N	0.0		flat tautomer	637266769	4267.0	78.6925039621	1.0	144.882582859	0.469413936849	2.01	3.41933816882
19294376	637266769	10163.0	72.4412914295	0.469413936849	WQZGKKKJIJFFOK-PQMKYFCFSA-N	0.0		flat tautomer	637266769	1849.0	78.2118316289	1.0	144.882582859	0.469413936849	2.01	3.41933816882
24951343	637266728	1157.0	45.5917600347	0.745013468122	WQZGKKKJIJFFOK-PQMKYFCFSA-N	0.0		flat tautomer	637266728	2964.0	51.57024772	1.0	91.1835200694	0.745013468122	2.01	3.41837051445
24951344	637266728	1157.0	45.5917600347	0.745013468122	WQZGKKKJIJFFOK-PQMKYFCFSA-N	0.0		flat tautomer	637266728	7054.0	48.9788107009	1.0	91.1835200694	0.745013468122	2.01	3.41837051445
24951387	637266728	2964.0	45.5917600347	0.745013468122	WQZGKKKJIJFFOK-PQMKYFCFSA-N	0.0		flat tautomer	637266728	1157.0	51.57024772	1.0	91.1835200694	0.745013468122	2.01	3.41837051445
24951389	637266728	2964.0	45.5917600347	0.745013468122	WQZGKKKJIJFFOK-PQMKYFCFSA-N	0.0		flat tautomer	637266728	7054.0	48.9788107009	1.0	91.1835200694	0.745013468122	2.01	3.41837051445
24033963	637268311	1157.0	45.2644011003	0.749578662202	WQZGKKKJIJFFOK-PQMKYFCFSA-N	0.0		flat tautomer	637268311	2964.0	54.642065153	1.0	90.5288022006	0.749578662202	2.01	3.41743302278
24033978	637268311	1157.0	45.2644011003	0.749578662202	WQZGKKKJIJFFOK-PQMKYFCFSA-N	0.0		flat tautomer	637268311	12848.0	49.2471835688	1.0	90.5288022006	0.749578662202	2.01	3.41743302278
24034133	637268311	2964.0	45.2644011003	0.749578662202	WQZGKKKJIJFFOK-PQMKYFCFSA-N	0.0		flat tautomer	637268311	1157.0	54.642065153	1.0	90.5288022006	0.749578662202	2.01	3.41743302278
24034149	637268311	2964.0	45.2644011003	0.749578662202	WQZGKKKJIJFFOK-PQMKYFCFSA-N	0.0		flat tautomer	637268311	12848.0	49.2471835688	1.0	90.5288022006	0.749578662202	2.01	3.41743302278
14290795	637267041	10107.0	74.2395775166	0.456306072041	WQZGKKKJIJFFOK-PQMKYFCFSA-N	0.0		flat tautomer	637267041	13591.0	98.8124792792	1.0	148.479155033	0.456306072041	2.01	3.41609113377
14290796	637267041	10107.0	74.2395775166	0.456306072041	WQZGKKKJIJFFOK-PQMKYFCFSA-N	0.0		flat tautomer	637267041	15081.0	98.8124792792	1.0	148.479155033	0.456306072041	2.01	3.41609113377
14290797	637267041	10107.0	74.2395775166	0.456306072041	WQZGKKKJIJFFOK-PQMKYFCFSA-N	0.0		flat tautomer	637267041	5031.0	96.9625735021	1.0	148.479155033	0.456306072041	2.01	3.41609113377
14290798	637267041	10107.0	74.2395775166	0.456306072041	WQZGKKKJIJFFOK-PQMKYFCFSA-N	0.0		flat tautomer	637267041	339.0	96.2781893848	1.0	148.479155033	0.456306072041	2.01	3.41609113377
14290799	637267041	10107.0	74.2395775166	0.456306072041	WQZGKKKJIJFFOK-PQMKYFCFSA-N	0.0		flat tautomer	637267041	3584.0	96.2781893848	1.0	148.479155033	0.456306072041	2.01	3.41609113377
14290800	637267041	10107.0	74.2395775166	0.456306072041	WQZGKKKJIJFFOK-PQMKYFCFSA-N	0.0		flat tautomer	637267041	6831.0	96.2781893848	1.0	148.479155033	0.456306072041	2.01	3.41609113377
14290801	637267041	10107.0	74.2395775166	0.456306072041	WQZGKKKJIJFFOK-PQMKYFCFSA-N	0.0		flat tautomer	637267041	4267.0	95.9065783148	1.0	148.479155033	0.456306072041	2.01	3.41609113377
14290804	637267041	10107.0	74.2395775166	0.456306072041	WQZGKKKJIJFFOK-PQMKYFCFSA-N	0.0		flat tautomer	637267041	15001.0	95.6307841426	1.0	148.479155033	0.456306072041	2.01	3.41609113377
14290805	637267041	10107.0	74.2395775166	0.456306072041	WQZGKKKJIJFFOK-PQMKYFCFSA-N	0.0		flat tautomer	637267041	1622.0	92.9430951487	1.0	148.479155033	0.456306072041	2.01	3.41609113377
14290806	637267041	10107.0	74.2395775166	0.456306072041	WQZGKKKJIJFFOK-PQMKYFCFSA-N	0.0		flat tautomer	637267041	4005.0	91.288192771	1.0	148.479155033	0.456306072041	2.01	3.41609113377
14290807	637267041	10107.0	74.2395775166	0.456306072041	WQZGKKKJIJFFOK-PQMKYFCFSA-N	0.0		flat tautomer	637267041	11881.0	91.288192771	1.0	148.479155033	0.456306072041	2.01	3.41609113377
14290808	637267041	10107.0	74.2395775166	0.456306072041	WQZGKKKJIJFFOK-PQMKYFCFSA-N	0.0		flat tautomer	637267041	13196.0	91.288192771	1.0	148.479155033	0.456306072041	2.01	3.41609113377
14290809	637267041	10107.0	74.2395775166	0.456306072041	WQZGKKKJIJFFOK-PQMKYFCFSA-N	0.0		flat tautomer	637267041	1849.0	90.9244530386	1.0	148.479155033	0.456306072041	2.01	3.41609113377
19294527	637266769	396.0	74.1824346304	0.456306072041	WQZGKKKJIJFFOK-PQMKYFCFSA-N	0.0		flat tautomer	637266769	13591.0	87.9871627753	1.0	148.364869261	0.456306072041	2.01	3.41543359475
19294528	637266769	396.0	74.1824346304	0.456306072041	WQZGKKKJIJFFOK-PQMKYFCFSA-N	0.0		flat tautomer	637266769	15081.0	87.9871627753	1.0	148.364869261	0.456306072041	2.01	3.41543359475
19294529	637266769	396.0	74.1824346304	0.456306072041	WQZGKKKJIJFFOK-PQMKYFCFSA-N	0.0		flat tautomer	637266769	339.0	82.9065783148	1.0	148.364869261	0.456306072041	2.01	3.41543359475
19294530	637266769	396.0	74.1824346304	0.456306072041	WQZGKKKJIJFFOK-PQMKYFCFSA-N	0.0		flat tautomer	637266769	3584.0	82.9065783148	1.0	148.364869261	0.456306072041	2.01	3.41543359475
19294531	637266769	396.0	74.1824346304	0.456306072041	WQZGKKKJIJFFOK-PQMKYFCFSA-N	0.0		flat tautomer	637266769	15001.0	82.9065783148	1.0	148.364869261	0.456306072041	2.01	3.41543359475
19294532	637266769	396.0	74.1824346304	0.456306072041	WQZGKKKJIJFFOK-PQMKYFCFSA-N	0.0		flat tautomer	637266769	10460.0	82.735182177	1.0	148.364869261	0.456306072041	2.01	3.41543359475
19294533	637266769	396.0	74.1824346304	0.456306072041	WQZGKKKJIJFFOK-PQMKYFCFSA-N	0.0		flat tautomer	637266769	13745.0	82.735182177	1.0	148.364869261	0.456306072041	2.01	3.41543359475
19294534	637266769	396.0	74.1824346304	0.456306072041	WQZGKKKJIJFFOK-PQMKYFCFSA-N	0.0		flat tautomer	637266769	1622.0	79.9913998282	1.0	148.364869261	0.456306072041	2.01	3.41543359475
19294535	637266769	396.0	74.1824346304	0.456306072041	WQZGKKKJIJFFOK-PQMKYFCFSA-N	0.0		flat tautomer	637266769	10861.0	79.8696662315	1.0	148.364869261	0.456306072041	2.01	3.41543359475
19294536	637266769	396.0	74.1824346304	0.456306072041	WQZGKKKJIJFFOK-PQMKYFCFSA-N	0.0		flat tautomer	637266769	11071.0	79.8696662315	1.0	148.364869261	0.456306072041	2.01	3.41543359475
19294537	637266769	396.0	74.1824346304	0.456306072041	WQZGKKKJIJFFOK-PQMKYFCFSA-N	0.0		flat tautomer	637266769	4005.0	79.5142785735	1.0	148.364869261	0.456306072041	2.01	3.41543359475
19294538	637266769	396.0	74.1824346304	0.456306072041	WQZGKKKJIJFFOK-PQMKYFCFSA-N	0.0		flat tautomer	637266769	11881.0	79.5142785735	1.0	148.364869261	0.456306072041	2.01	3.41543359475
19294539	637266769	396.0	74.1824346304	0.456306072041	WQZGKKKJIJFFOK-PQMKYFCFSA-N	0.0		flat tautomer	637266769	13196.0	79.5142785735	1.0	148.364869261	0.456306072041	2.01	3.41543359475
19294540	637266769	396.0	74.1824346304	0.456306072041	WQZGKKKJIJFFOK-PQMKYFCFSA-N	0.0		flat tautomer	637266769	4267.0	78.6925039621	1.0	148.364869261	0.456306072041	2.01	3.41543359475
19294541	637266769	396.0	74.1824346304	0.456306072041	WQZGKKKJIJFFOK-PQMKYFCFSA-N	0.0		flat tautomer	637266769	1849.0	78.2118316289	1.0	148.364869261	0.456306072041	2.01	3.41543359475
19294602	637266769	7411.0	74.1824346304	0.456306072041	WQZGKKKJIJFFOK-PQMKYFCFSA-N	0.0		flat tautomer	637266769	13591.0	87.9871627753	1.0	148.364869261	0.456306072041	2.01	3.41543359475
19294603	637266769	7411.0	74.1824346304	0.456306072041	WQZGKKKJIJFFOK-PQMKYFCFSA-N	0.0		flat tautomer	637266769	15081.0	87.9871627753	1.0	148.364869261	0.456306072041	2.01	3.41543359475
19294604	637266769	7411.0	74.1824346304	0.456306072041	WQZGKKKJIJFFOK-PQMKYFCFSA-N	0.0		flat tautomer	637266769	339.0	82.9065783148	1.0	148.364869261	0.456306072041	2.01	3.41543359475
19294605	637266769	7411.0	74.1824346304	0.456306072041	WQZGKKKJIJFFOK-PQMKYFCFSA-N	0.0		flat tautomer	637266769	3584.0	82.9065783148	1.0	148.364869261	0.456306072041	2.01	3.41543359475
19294606	637266769	7411.0	74.1824346304	0.456306072041	WQZGKKKJIJFFOK-PQMKYFCFSA-N	0.0		flat tautomer	637266769	15001.0	82.9065783148	1.0	148.364869261	0.456306072041	2.01	3.41543359475
19294607	637266769	7411.0	74.1824346304	0.456306072041	WQZGKKKJIJFFOK-PQMKYFCFSA-N	0.0		flat tautomer	637266769	10460.0	82.735182177	1.0	148.364869261	0.456306072041	2.01	3.41543359475
19294608	637266769	7411.0	74.1824346304	0.456306072041	WQZGKKKJIJFFOK-PQMKYFCFSA-N	0.0		flat tautomer	637266769	13745.0	82.735182177	1.0	148.364869261	0.456306072041	2.01	3.41543359475
19294609	637266769	7411.0	74.1824346304	0.456306072041	WQZGKKKJIJFFOK-PQMKYFCFSA-N	0.0		flat tautomer	637266769	1622.0	79.9913998282	1.0	148.364869261	0.456306072041	2.01	3.41543359475
19294610	637266769	7411.0	74.1824346304	0.456306072041	WQZGKKKJIJFFOK-PQMKYFCFSA-N	0.0		flat tautomer	637266769	10861.0	79.8696662315	1.0	148.364869261	0.456306072041	2.01	3.41543359475
19294611	637266769	7411.0	74.1824346304	0.456306072041	WQZGKKKJIJFFOK-PQMKYFCFSA-N	0.0		flat tautomer	637266769	11071.0	79.8696662315	1.0	148.364869261	0.456306072041	2.01	3.41543359475
19294612	637266769	7411.0	74.1824346304	0.456306072041	WQZGKKKJIJFFOK-PQMKYFCFSA-N	0.0		flat tautomer	637266769	4005.0	79.5142785735	1.0	148.364869261	0.456306072041	2.01	3.41543359475
19294613	637266769	7411.0	74.1824346304	0.456306072041	WQZGKKKJIJFFOK-PQMKYFCFSA-N	0.0		flat tautomer	637266769	11881.0	79.5142785735	1.0	148.364869261	0.456306072041	2.01	3.41543359475
19294614	637266769	7411.0	74.1824346304	0.456306072041	WQZGKKKJIJFFOK-PQMKYFCFSA-N	0.0		flat tautomer	637266769	13196.0	79.5142785735	1.0	148.364869261	0.456306072041	2.01	3.41543359475
19294615	637266769	7411.0	74.1824346304	0.456306072041	WQZGKKKJIJFFOK-PQMKYFCFSA-N	0.0		flat tautomer	637266769	4267.0	78.6925039621	1.0	148.364869261	0.456306072041	2.01	3.41543359475
19294616	637266769	7411.0	74.1824346304	0.456306072041	WQZGKKKJIJFFOK-PQMKYFCFSA-N	0.0		flat tautomer	637266769	1849.0	78.2118316289	1.0	148.364869261	0.456306072041	2.01	3.41543359475
24951345	637266728	1157.0	45.5917600347	0.745013468122	WQZGKKKJIJFFOK-PQMKYFCFSA-N	0.0		flat tautomer	637266728	11654.0	45.42136079	1.0	90.8427215801	0.745013468122	2.01	3.41517198729
24951390	637266728	2964.0	45.5917600347	0.745013468122	WQZGKKKJIJFFOK-PQMKYFCFSA-N	0.0		flat tautomer	637266728	11654.0	45.42136079	1.0	90.8427215801	0.745013468122	2.01	3.41517198729
24950626	637266728	1157.0	45.5917600347	0.749578662202	WQZGKKKJIJFFOK-PQMKYFCFSA-N	0.0		flat tautomer	637266728	1878.0	45.1056839373	1.0	90.2113678746	0.749578662202	2.01	3.41443331473
24950627	637266728	1157.0	45.5917600347	0.749578662202	WQZGKKKJIJFFOK-PQMKYFCFSA-N	0.0		flat tautomer	637266728	2854.0	45.1056839373	1.0	90.2113678746	0.749578662202	2.01	3.41443331473
24950628	637266728	1157.0	45.5917600347	0.749578662202	WQZGKKKJIJFFOK-PQMKYFCFSA-N	0.0		flat tautomer	637266728	5430.0	45.1056839373	1.0	90.2113678746	0.749578662202	2.01	3.41443331473
24950629	637266728	1157.0	45.5917600347	0.749578662202	WQZGKKKJIJFFOK-PQMKYFCFSA-N	0.0		flat tautomer	637266728	6052.0	45.1056839373	1.0	90.2113678746	0.749578662202	2.01	3.41443331473
24950671	637266728	2964.0	45.5917600347	0.749578662202	WQZGKKKJIJFFOK-PQMKYFCFSA-N	0.0		flat tautomer	637266728	1878.0	45.1056839373	1.0	90.2113678746	0.749578662202	2.01	3.41443331473
24950672	637266728	2964.0	45.5917600347	0.749578662202	WQZGKKKJIJFFOK-PQMKYFCFSA-N	0.0		flat tautomer	637266728	2854.0	45.1056839373	1.0	90.2113678746	0.749578662202	2.01	3.41443331473
24950673	637266728	2964.0	45.5917600347	0.749578662202	WQZGKKKJIJFFOK-PQMKYFCFSA-N	0.0		flat tautomer	637266728	5430.0	45.1056839373	1.0	90.2113678746	0.749578662202	2.01	3.41443331473
24950674	637266728	2964.0	45.5917600347	0.749578662202	WQZGKKKJIJFFOK-PQMKYFCFSA-N	0.0		flat tautomer	637266728	6052.0	45.1056839373	1.0	90.2113678746	0.749578662202	2.01	3.41443331473
2301036	637264959	1157.0	41.3448615652	0.81744485017	WQZGKKKJIJFFOK-PQMKYFCFSA-N	0.0		flat tautomer	637264959	4116.0	44.3645162532	1.0	82.6897231304	0.81744485017	2.01	3.4141021757
2301126	637264959	2964.0	41.3448615652	0.81744485017	WQZGKKKJIJFFOK-PQMKYFCFSA-N	0.0		flat tautomer	637264959	4116.0	44.3645162532	1.0	82.6897231304	0.81744485017	2.01	3.4141021757
2301038	637264959	1157.0	41.3448615652	0.81744485017	WQZGKKKJIJFFOK-PQMKYFCFSA-N	0.0		flat tautomer	637264959	3619.0	41.3053948011	1.0	82.6107896021	0.81744485017	2.01	3.41328712988
2301039	637264959	1157.0	41.3448615652	0.81744485017	WQZGKKKJIJFFOK-PQMKYFCFSA-N	0.0		flat tautomer	637264959	16179.0	41.3053948011	1.0	82.6107896021	0.81744485017	2.01	3.41328712988
2301128	637264959	2964.0	41.3448615652	0.81744485017	WQZGKKKJIJFFOK-PQMKYFCFSA-N	0.0		flat tautomer	637264959	3619.0	41.3053948011	1.0	82.6107896021	0.81744485017	2.01	3.41328712988
2301129	637264959	2964.0	41.3448615652	0.81744485017	WQZGKKKJIJFFOK-PQMKYFCFSA-N	0.0		flat tautomer	637264959	16179.0	41.3053948011	1.0	82.6107896021	0.81744485017	2.01	3.41328712988
47064088	637271303	13745.0	35.920818754	0.469413936849	WQZGKKKJIJFFOK-PQMKYFCFSA-N	0.0		flat tautomer	637271303	13745.0	92.4156687756	2.0	71.8416375079	0.469413936849	2.01	3.41223995429
24036851	637268311	1157.0	45.2644011003	0.745013468122	WQZGKKKJIJFFOK-PQMKYFCFSA-N	0.0		flat tautomer	637268311	2964.0	54.642065153	1.0	90.5288022006	0.745013468122	2.01	3.41221775843
24036866	637268311	1157.0	45.2644011003	0.745013468122	WQZGKKKJIJFFOK-PQMKYFCFSA-N	0.0		flat tautomer	637268311	12848.0	49.2471835688	1.0	90.5288022006	0.745013468122	2.01	3.41221775843
24037021	637268311	2964.0	45.2644011003	0.745013468122	WQZGKKKJIJFFOK-PQMKYFCFSA-N	0.0		flat tautomer	637268311	1157.0	54.642065153	1.0	90.5288022006	0.745013468122	2.01	3.41221775843
24037037	637268311	2964.0	45.2644011003	0.745013468122	WQZGKKKJIJFFOK-PQMKYFCFSA-N	0.0		flat tautomer	637268311	12848.0	49.2471835688	1.0	90.5288022006	0.745013468122	2.01	3.41221775843
43729205	637270869	13745.0	41.1524273409	0.81744485017	WQZGKKKJIJFFOK-PQMKYFCFSA-N	0.0		flat tautomer	637270869	7717.0	48.047207557	1.0	82.3048546817	0.81744485017	2.01	3.41012260058
19294557	637266769	5031.0	73.7099653886	0.456306072041	WQZGKKKJIJFFOK-PQMKYFCFSA-N	0.0		flat tautomer	637266769	13591.0	87.9871627753	1.0	147.419930777	0.456306072041	2.01	3.40998231841
19294558	637266769	5031.0	73.7099653886	0.456306072041	WQZGKKKJIJFFOK-PQMKYFCFSA-N	0.0		flat tautomer	637266769	15081.0	87.9871627753	1.0	147.419930777	0.456306072041	2.01	3.40998231841
19294559	637266769	5031.0	73.7099653886	0.456306072041	WQZGKKKJIJFFOK-PQMKYFCFSA-N	0.0		flat tautomer	637266769	339.0	82.9065783148	1.0	147.419930777	0.456306072041	2.01	3.40998231841
19294560	637266769	5031.0	73.7099653886	0.456306072041	WQZGKKKJIJFFOK-PQMKYFCFSA-N	0.0		flat tautomer	637266769	3584.0	82.9065783148	1.0	147.419930777	0.456306072041	2.01	3.40998231841
19294561	637266769	5031.0	73.7099653886	0.456306072041	WQZGKKKJIJFFOK-PQMKYFCFSA-N	0.0		flat tautomer	637266769	15001.0	82.9065783148	1.0	147.419930777	0.456306072041	2.01	3.40998231841
19294562	637266769	5031.0	73.7099653886	0.456306072041	WQZGKKKJIJFFOK-PQMKYFCFSA-N	0.0		flat tautomer	637266769	10460.0	82.735182177	1.0	147.419930777	0.456306072041	2.01	3.40998231841
19294563	637266769	5031.0	73.7099653886	0.456306072041	WQZGKKKJIJFFOK-PQMKYFCFSA-N	0.0		flat tautomer	637266769	13745.0	82.735182177	1.0	147.419930777	0.456306072041	2.01	3.40998231841
19294564	637266769	5031.0	73.7099653886	0.456306072041	WQZGKKKJIJFFOK-PQMKYFCFSA-N	0.0		flat tautomer	637266769	1622.0	79.9913998282	1.0	147.419930777	0.456306072041	2.01	3.40998231841
19294565	637266769	5031.0	73.7099653886	0.456306072041	WQZGKKKJIJFFOK-PQMKYFCFSA-N	0.0		flat tautomer	637266769	10861.0	79.8696662315	1.0	147.419930777	0.456306072041	2.01	3.40998231841
19294566	637266769	5031.0	73.7099653886	0.456306072041	WQZGKKKJIJFFOK-PQMKYFCFSA-N	0.0		flat tautomer	637266769	11071.0	79.8696662315	1.0	147.419930777	0.456306072041	2.01	3.40998231841
19294567	637266769	5031.0	73.7099653886	0.456306072041	WQZGKKKJIJFFOK-PQMKYFCFSA-N	0.0		flat tautomer	637266769	4005.0	79.5142785735	1.0	147.419930777	0.456306072041	2.01	3.40998231841
19294568	637266769	5031.0	73.7099653886	0.456306072041	WQZGKKKJIJFFOK-PQMKYFCFSA-N	0.0		flat tautomer	637266769	11881.0	79.5142785735	1.0	147.419930777	0.456306072041	2.01	3.40998231841
19294569	637266769	5031.0	73.7099653886	0.456306072041	WQZGKKKJIJFFOK-PQMKYFCFSA-N	0.0		flat tautomer	637266769	13196.0	79.5142785735	1.0	147.419930777	0.456306072041	2.01	3.40998231841
19294570	637266769	5031.0	73.7099653886	0.456306072041	WQZGKKKJIJFFOK-PQMKYFCFSA-N	0.0		flat tautomer	637266769	4267.0	78.6925039621	1.0	147.419930777	0.456306072041	2.01	3.40998231841
19294571	637266769	5031.0	73.7099653886	0.456306072041	WQZGKKKJIJFFOK-PQMKYFCFSA-N	0.0		flat tautomer	637266769	1849.0	78.2118316289	1.0	147.419930777	0.456306072041	2.01	3.40998231841
24951346	637266728	1157.0	45.5917600347	0.745013468122	WQZGKKKJIJFFOK-PQMKYFCFSA-N	0.0		flat tautomer	637266728	1878.0	45.1056839373	1.0	90.2113678746	0.745013468122	2.01	3.40922262816
24951347	637266728	1157.0	45.5917600347	0.745013468122	WQZGKKKJIJFFOK-PQMKYFCFSA-N	0.0		flat tautomer	637266728	2854.0	45.1056839373	1.0	90.2113678746	0.745013468122	2.01	3.40922262816
24951348	637266728	1157.0	45.5917600347	0.745013468122	WQZGKKKJIJFFOK-PQMKYFCFSA-N	0.0		flat tautomer	637266728	5430.0	45.1056839373	1.0	90.2113678746	0.745013468122	2.01	3.40922262816
24951349	637266728	1157.0	45.5917600347	0.745013468122	WQZGKKKJIJFFOK-PQMKYFCFSA-N	0.0		flat tautomer	637266728	6052.0	45.1056839373	1.0	90.2113678746	0.745013468122	2.01	3.40922262816
24951391	637266728	2964.0	45.5917600347	0.745013468122	WQZGKKKJIJFFOK-PQMKYFCFSA-N	0.0		flat tautomer	637266728	1878.0	45.1056839373	1.0	90.2113678746	0.745013468122	2.01	3.40922262816
24951392	637266728	2964.0	45.5917600347	0.745013468122	WQZGKKKJIJFFOK-PQMKYFCFSA-N	0.0		flat tautomer	637266728	2854.0	45.1056839373	1.0	90.2113678746	0.745013468122	2.01	3.40922262816
24951393	637266728	2964.0	45.5917600347	0.745013468122	WQZGKKKJIJFFOK-PQMKYFCFSA-N	0.0		flat tautomer	637266728	5430.0	45.1056839373	1.0	90.2113678746	0.745013468122	2.01	3.40922262816
24951394	637266728	2964.0	45.5917600347	0.745013468122	WQZGKKKJIJFFOK-PQMKYFCFSA-N	0.0		flat tautomer	637266728	6052.0	45.1056839373	1.0	90.2113678746	0.745013468122	2.01	3.40922262816
22219386	637267233	3238.0	53.785156152	0.624088952415	WQZGKKKJIJFFOK-PQMKYFCFSA-N	0.0		flat tautomer	637267233	4961.0	70.7986028757	1.0	107.570312304	0.624088952415	2.01	3.408268066
29910413	637267731	2754.0	50.6179829574	0.66301099456	WQZGKKKJIJFFOK-PQMKYFCFSA-N	0.0		flat tautomer	637267731	6122.0	63.5406075122	1.0	101.235965915	0.66301099456	2.01	3.40810451512
29910415	637267731	2754.0	50.6179829574	0.66301099456	WQZGKKKJIJFFOK-PQMKYFCFSA-N	0.0		flat tautomer	637267731	1195.0	57.3410351573	1.0	101.235965915	0.66301099456	2.01	3.40810451512
29910416	637267731	2754.0	50.6179829574	0.66301099456	WQZGKKKJIJFFOK-PQMKYFCFSA-N	0.0		flat tautomer	637267731	4810.0	57.3410351573	1.0	101.235965915	0.66301099456	2.01	3.40810451512
29910440	637267731	5746.0	50.6179829574	0.66301099456	WQZGKKKJIJFFOK-PQMKYFCFSA-N	0.0		flat tautomer	637267731	6122.0	63.5406075122	1.0	101.235965915	0.66301099456	2.01	3.40810451512
29910442	637267731	5746.0	50.6179829574	0.66301099456	WQZGKKKJIJFFOK-PQMKYFCFSA-N	0.0		flat tautomer	637267731	1195.0	57.3410351573	1.0	101.235965915	0.66301099456	2.01	3.40810451512
29910443	637267731	5746.0	50.6179829574	0.66301099456	WQZGKKKJIJFFOK-PQMKYFCFSA-N	0.0		flat tautomer	637267731	4810.0	57.3410351573	1.0	101.235965915	0.66301099456	2.01	3.40810451512
2301040	637264959	1157.0	41.3448615652	0.81744485017	WQZGKKKJIJFFOK-PQMKYFCFSA-N	0.0		flat tautomer	637264959	1248.0	41.0515870342	1.0	82.1031740684	0.81744485017	2.01	3.40803162883
2301130	637264959	2964.0	41.3448615652	0.81744485017	WQZGKKKJIJFFOK-PQMKYFCFSA-N	0.0		flat tautomer	637264959	1248.0	41.0515870342	1.0	82.1031740684	0.81744485017	2.01	3.40803162883
24950630	637266728	1157.0	45.5917600347	0.749578662202	WQZGKKKJIJFFOK-PQMKYFCFSA-N	0.0		flat tautomer	637266728	4116.0	44.7594507517	1.0	89.5189015034	0.749578662202	2.01	3.40786203428
24950675	637266728	2964.0	45.5917600347	0.749578662202	WQZGKKKJIJFFOK-PQMKYFCFSA-N	0.0		flat tautomer	637266728	4116.0	44.7594507517	1.0	89.5189015034	0.749578662202	2.01	3.40786203428
19846496	637270876	13813.0	62.8827287043	0.533457102236	WQZGKKKJIJFFOK-PQMKYFCFSA-N	0.0		flat tautomer	637270876	4037.0	83.6458915609	1.0	125.765457409	0.533457102236	2.01	3.40772259133
19846526	637270876	13941.0	62.8827287043	0.533457102236	WQZGKKKJIJFFOK-PQMKYFCFSA-N	0.0		flat tautomer	637270876	4037.0	83.6458915609	1.0	125.765457409	0.533457102236	2.01	3.40772259133
19846556	637270876	14110.0	62.8827287043	0.533457102236	WQZGKKKJIJFFOK-PQMKYFCFSA-N	0.0		flat tautomer	637270876	4037.0	83.6458915609	1.0	125.765457409	0.533457102236	2.01	3.40772259133
25252291	637268956	1157.0	42.1197582241	0.794279354316	WQZGKKKJIJFFOK-PQMKYFCFSA-N	0.0		flat tautomer	637268956	8360.0	54.2125395255	1.0	84.2395164482	0.794279354316	2.01	3.40542483713
25252292	637268956	1157.0	42.1197582241	0.794279354316	WQZGKKKJIJFFOK-PQMKYFCFSA-N	0.0		flat tautomer	637268956	10160.0	54.2125395255	1.0	84.2395164482	0.794279354316	2.01	3.40542483713
25252333	637268956	2964.0	42.1197582241	0.794279354316	WQZGKKKJIJFFOK-PQMKYFCFSA-N	0.0		flat tautomer	637268956	8360.0	54.2125395255	1.0	84.2395164482	0.794279354316	2.01	3.40542483713
25252334	637268956	2964.0	42.1197582241	0.794279354316	WQZGKKKJIJFFOK-PQMKYFCFSA-N	0.0		flat tautomer	637268956	10160.0	54.2125395255	1.0	84.2395164482	0.794279354316	2.01	3.40542483713
19844248	637270876	396.0	71.2013493546	0.469413936849	WQZGKKKJIJFFOK-PQMKYFCFSA-N	0.0		flat tautomer	637270876	1849.0	93.9507819773	1.0	142.402698709	0.469413936849	2.01	3.40461151919
19844249	637270876	396.0	71.2013493546	0.469413936849	WQZGKKKJIJFFOK-PQMKYFCFSA-N	0.0		flat tautomer	637270876	13591.0	93.2604276555	1.0	142.402698709	0.469413936849	2.01	3.40461151919
19844250	637270876	396.0	71.2013493546	0.469413936849	WQZGKKKJIJFFOK-PQMKYFCFSA-N	0.0		flat tautomer	637270876	15081.0	93.2604276555	1.0	142.402698709	0.469413936849	2.01	3.40461151919
19844251	637270876	396.0	71.2013493546	0.469413936849	WQZGKKKJIJFFOK-PQMKYFCFSA-N	0.0		flat tautomer	637270876	1622.0	91.251811973	1.0	142.402698709	0.469413936849	2.01	3.40461151919
19844252	637270876	396.0	71.2013493546	0.469413936849	WQZGKKKJIJFFOK-PQMKYFCFSA-N	0.0		flat tautomer	637270876	10460.0	91.2240256689	1.0	142.402698709	0.469413936849	2.01	3.40461151919
19844253	637270876	396.0	71.2013493546	0.469413936849	WQZGKKKJIJFFOK-PQMKYFCFSA-N	0.0		flat tautomer	637270876	13745.0	91.2240256689	1.0	142.402698709	0.469413936849	2.01	3.40461151919
19844254	637270876	396.0	71.2013493546	0.469413936849	WQZGKKKJIJFFOK-PQMKYFCFSA-N	0.0		flat tautomer	637270876	339.0	90.5867002359	1.0	142.402698709	0.469413936849	2.01	3.40461151919
19844255	637270876	396.0	71.2013493546	0.469413936849	WQZGKKKJIJFFOK-PQMKYFCFSA-N	0.0		flat tautomer	637270876	3584.0	90.5867002359	1.0	142.402698709	0.469413936849	2.01	3.40461151919
19844256	637270876	396.0	71.2013493546	0.469413936849	WQZGKKKJIJFFOK-PQMKYFCFSA-N	0.0		flat tautomer	637270876	6831.0	90.5867002359	1.0	142.402698709	0.469413936849	2.01	3.40461151919
19844259	637270876	396.0	71.2013493546	0.469413936849	WQZGKKKJIJFFOK-PQMKYFCFSA-N	0.0		flat tautomer	637270876	15001.0	86.9746941347	1.0	142.402698709	0.469413936849	2.01	3.40461151919
19844260	637270876	396.0	71.2013493546	0.469413936849	WQZGKKKJIJFFOK-PQMKYFCFSA-N	0.0		flat tautomer	637270876	4365.0	85.30980392	1.0	142.402698709	0.469413936849	2.01	3.40461151919
19844261	637270876	396.0	71.2013493546	0.469413936849	WQZGKKKJIJFFOK-PQMKYFCFSA-N	0.0		flat tautomer	637270876	4037.0	83.6458915609	1.0	142.402698709	0.469413936849	2.01	3.40461151919
19844503	637270876	7411.0	71.2013493546	0.469413936849	WQZGKKKJIJFFOK-PQMKYFCFSA-N	0.0		flat tautomer	637270876	1849.0	93.9507819773	1.0	142.402698709	0.469413936849	2.01	3.40461151919
19844504	637270876	7411.0	71.2013493546	0.469413936849	WQZGKKKJIJFFOK-PQMKYFCFSA-N	0.0		flat tautomer	637270876	13591.0	93.2604276555	1.0	142.402698709	0.469413936849	2.01	3.40461151919
19844505	637270876	7411.0	71.2013493546	0.469413936849	WQZGKKKJIJFFOK-PQMKYFCFSA-N	0.0		flat tautomer	637270876	15081.0	93.2604276555	1.0	142.402698709	0.469413936849	2.01	3.40461151919
19844506	637270876	7411.0	71.2013493546	0.469413936849	WQZGKKKJIJFFOK-PQMKYFCFSA-N	0.0		flat tautomer	637270876	1622.0	91.251811973	1.0	142.402698709	0.469413936849	2.01	3.40461151919
19844507	637270876	7411.0	71.2013493546	0.469413936849	WQZGKKKJIJFFOK-PQMKYFCFSA-N	0.0		flat tautomer	637270876	10460.0	91.2240256689	1.0	142.402698709	0.469413936849	2.01	3.40461151919
19844508	637270876	7411.0	71.2013493546	0.469413936849	WQZGKKKJIJFFOK-PQMKYFCFSA-N	0.0		flat tautomer	637270876	13745.0	91.2240256689	1.0	142.402698709	0.469413936849	2.01	3.40461151919
19844509	637270876	7411.0	71.2013493546	0.469413936849	WQZGKKKJIJFFOK-PQMKYFCFSA-N	0.0		flat tautomer	637270876	339.0	90.5867002359	1.0	142.402698709	0.469413936849	2.01	3.40461151919
19844510	637270876	7411.0	71.2013493546	0.469413936849	WQZGKKKJIJFFOK-PQMKYFCFSA-N	0.0		flat tautomer	637270876	3584.0	90.5867002359	1.0	142.402698709	0.469413936849	2.01	3.40461151919
19844511	637270876	7411.0	71.2013493546	0.469413936849	WQZGKKKJIJFFOK-PQMKYFCFSA-N	0.0		flat tautomer	637270876	6831.0	90.5867002359	1.0	142.402698709	0.469413936849	2.01	3.40461151919
19844514	637270876	7411.0	71.2013493546	0.469413936849	WQZGKKKJIJFFOK-PQMKYFCFSA-N	0.0		flat tautomer	637270876	15001.0	86.9746941347	1.0	142.402698709	0.469413936849	2.01	3.40461151919
19844515	637270876	7411.0	71.2013493546	0.469413936849	WQZGKKKJIJFFOK-PQMKYFCFSA-N	0.0		flat tautomer	637270876	4365.0	85.30980392	1.0	142.402698709	0.469413936849	2.01	3.40461151919
19844516	637270876	7411.0	71.2013493546	0.469413936849	WQZGKKKJIJFFOK-PQMKYFCFSA-N	0.0		flat tautomer	637270876	4037.0	83.6458915609	1.0	142.402698709	0.469413936849	2.01	3.40461151919
19845536	637270876	13813.0	62.8827287043	0.531365230058	WQZGKKKJIJFFOK-PQMKYFCFSA-N	0.0		flat tautomer	637270876	4037.0	83.6458915609	1.0	125.765457409	0.531365230058	2.01	3.40437694899
19845566	637270876	13941.0	62.8827287043	0.531365230058	WQZGKKKJIJFFOK-PQMKYFCFSA-N	0.0		flat tautomer	637270876	4037.0	83.6458915609	1.0	125.765457409	0.531365230058	2.01	3.40437694899
19845596	637270876	14110.0	62.8827287043	0.531365230058	WQZGKKKJIJFFOK-PQMKYFCFSA-N	0.0		flat tautomer	637270876	4037.0	83.6458915609	1.0	125.765457409	0.531365230058	2.01	3.40437694899
7499339	637266903	5031.0	83.0362121727	0.456306072041	WQZGKKKJIJFFOK-PQMKYFCFSA-N	0.0		flat tautomer	637266903	12891.0	73.189767482	1.0	146.379534964	0.456306072041	2.01	3.40394996027
7499340	637266903	5031.0	83.0362121727	0.456306072041	WQZGKKKJIJFFOK-PQMKYFCFSA-N	0.0		flat tautomer	637266903	14875.0	73.189767482	1.0	146.379534964	0.456306072041	2.01	3.40394996027
14289885	637267041	396.0	73.1791420106	0.456306072041	WQZGKKKJIJFFOK-PQMKYFCFSA-N	0.0		flat tautomer	637267041	5031.0	96.9625735021	1.0	146.358284021	0.456306072041	2.01	3.40382640972
14289886	637267041	396.0	73.1791420106	0.456306072041	WQZGKKKJIJFFOK-PQMKYFCFSA-N	0.0		flat tautomer	637267041	339.0	96.2781893848	1.0	146.358284021	0.456306072041	2.01	3.40382640972
14289887	637267041	396.0	73.1791420106	0.456306072041	WQZGKKKJIJFFOK-PQMKYFCFSA-N	0.0		flat tautomer	637267041	3584.0	96.2781893848	1.0	146.358284021	0.456306072041	2.01	3.40382640972
14289888	637267041	396.0	73.1791420106	0.456306072041	WQZGKKKJIJFFOK-PQMKYFCFSA-N	0.0		flat tautomer	637267041	6831.0	96.2781893848	1.0	146.358284021	0.456306072041	2.01	3.40382640972
14289889	637267041	396.0	73.1791420106	0.456306072041	WQZGKKKJIJFFOK-PQMKYFCFSA-N	0.0		flat tautomer	637267041	4267.0	95.9065783148	1.0	146.358284021	0.456306072041	2.01	3.40382640972
14289892	637267041	396.0	73.1791420106	0.456306072041	WQZGKKKJIJFFOK-PQMKYFCFSA-N	0.0		flat tautomer	637267041	15001.0	95.6307841426	1.0	146.358284021	0.456306072041	2.01	3.40382640972
14289893	637267041	396.0	73.1791420106	0.456306072041	WQZGKKKJIJFFOK-PQMKYFCFSA-N	0.0		flat tautomer	637267041	1622.0	92.9430951487	1.0	146.358284021	0.456306072041	2.01	3.40382640972
14289894	637267041	396.0	73.1791420106	0.456306072041	WQZGKKKJIJFFOK-PQMKYFCFSA-N	0.0		flat tautomer	637267041	4005.0	91.288192771	1.0	146.358284021	0.456306072041	2.01	3.40382640972
14289895	637267041	396.0	73.1791420106	0.456306072041	WQZGKKKJIJFFOK-PQMKYFCFSA-N	0.0		flat tautomer	637267041	11881.0	91.288192771	1.0	146.358284021	0.456306072041	2.01	3.40382640972
14289896	637267041	396.0	73.1791420106	0.456306072041	WQZGKKKJIJFFOK-PQMKYFCFSA-N	0.0		flat tautomer	637267041	13196.0	91.288192771	1.0	146.358284021	0.456306072041	2.01	3.40382640972
14289897	637267041	396.0	73.1791420106	0.456306072041	WQZGKKKJIJFFOK-PQMKYFCFSA-N	0.0		flat tautomer	637267041	1849.0	90.9244530386	1.0	146.358284021	0.456306072041	2.01	3.40382640972
14290701	637267041	7411.0	73.1791420106	0.456306072041	WQZGKKKJIJFFOK-PQMKYFCFSA-N	0.0		flat tautomer	637267041	5031.0	96.9625735021	1.0	146.358284021	0.456306072041	2.01	3.40382640972
14290702	637267041	7411.0	73.1791420106	0.456306072041	WQZGKKKJIJFFOK-PQMKYFCFSA-N	0.0		flat tautomer	637267041	339.0	96.2781893848	1.0	146.358284021	0.456306072041	2.01	3.40382640972
14290703	637267041	7411.0	73.1791420106	0.456306072041	WQZGKKKJIJFFOK-PQMKYFCFSA-N	0.0		flat tautomer	637267041	3584.0	96.2781893848	1.0	146.358284021	0.456306072041	2.01	3.40382640972
14290704	637267041	7411.0	73.1791420106	0.456306072041	WQZGKKKJIJFFOK-PQMKYFCFSA-N	0.0		flat tautomer	637267041	6831.0	96.2781893848	1.0	146.358284021	0.456306072041	2.01	3.40382640972
14290705	637267041	7411.0	73.1791420106	0.456306072041	WQZGKKKJIJFFOK-PQMKYFCFSA-N	0.0		flat tautomer	637267041	4267.0	95.9065783148	1.0	146.358284021	0.456306072041	2.01	3.40382640972
14290708	637267041	7411.0	73.1791420106	0.456306072041	WQZGKKKJIJFFOK-PQMKYFCFSA-N	0.0		flat tautomer	637267041	15001.0	95.6307841426	1.0	146.358284021	0.456306072041	2.01	3.40382640972
14290709	637267041	7411.0	73.1791420106	0.456306072041	WQZGKKKJIJFFOK-PQMKYFCFSA-N	0.0		flat tautomer	637267041	1622.0	92.9430951487	1.0	146.358284021	0.456306072041	2.01	3.40382640972
14290710	637267041	7411.0	73.1791420106	0.456306072041	WQZGKKKJIJFFOK-PQMKYFCFSA-N	0.0		flat tautomer	637267041	4005.0	91.288192771	1.0	146.358284021	0.456306072041	2.01	3.40382640972
14290711	637267041	7411.0	73.1791420106	0.456306072041	WQZGKKKJIJFFOK-PQMKYFCFSA-N	0.0		flat tautomer	637267041	11881.0	91.288192771	1.0	146.358284021	0.456306072041	2.01	3.40382640972
14290712	637267041	7411.0	73.1791420106	0.456306072041	WQZGKKKJIJFFOK-PQMKYFCFSA-N	0.0		flat tautomer	637267041	13196.0	91.288192771	1.0	146.358284021	0.456306072041	2.01	3.40382640972
14290713	637267041	7411.0	73.1791420106	0.456306072041	WQZGKKKJIJFFOK-PQMKYFCFSA-N	0.0		flat tautomer	637267041	1849.0	90.9244530386	1.0	146.358284021	0.456306072041	2.01	3.40382640972
51957671	637270288	15980.0	42.3788237182	0.469413936849	WQZGKKKJIJFFOK-PQMKYFCFSA-N	0.0		flat tautomer	637270288	15980.0	35.5543957967	2.0	71.1087915935	0.469413936849	2.01	3.4035045284
7499321	637266903	14875.0	71.0520763802	0.469413936849	WQZGKKKJIJFFOK-PQMKYFCFSA-N	0.0		flat tautomer	637266903	5031.0	85.8996294549	1.0	142.10415276	0.469413936849	2.01	3.40282568039
7499323	637266903	14875.0	71.0520763802	0.469413936849	WQZGKKKJIJFFOK-PQMKYFCFSA-N	0.0		flat tautomer	637266903	12891.0	73.189767482	1.0	142.10415276	0.469413936849	2.01	3.40282568039
24951350	637266728	1157.0	45.5917600347	0.745013468122	WQZGKKKJIJFFOK-PQMKYFCFSA-N	0.0		flat tautomer	637266728	4116.0	44.7594507517	1.0	89.5189015034	0.745013468122	2.01	3.40266137599
24951395	637266728	2964.0	45.5917600347	0.745013468122	WQZGKKKJIJFFOK-PQMKYFCFSA-N	0.0		flat tautomer	637266728	4116.0	44.7594507517	1.0	89.5189015034	0.745013468122	2.01	3.40266137599
45594842	637265791	14743.0	33.2915790999	0.624088952415	WQZGKKKJIJFFOK-PQMKYFCFSA-N	0.0		flat tautomer	637265791	14743.0	26.6736641391	2.0	53.3473282781	0.624088952415	2.01	3.40131070155
53111243	637268852	14743.0	21.6179829574	0.81744485017	WQZGKKKJIJFFOK-PQMKYFCFSA-N	0.0		flat tautomer	637268852	14743.0	20.343901798	2.0	40.687803596	0.81744485017	2.01	3.40045624064
51793808	637271867	1892.0	30.0655015488	0.552704654755	WQZGKKKJIJFFOK-PQMKYFCFSA-N	0.0		flat tautomer	637271867	1892.0	31.6038006529	2.0	60.1310030975	0.552704654755	2.01	3.39980811356
25252382	637268956	1157.0	42.1197582241	0.788758947678	WQZGKKKJIJFFOK-PQMKYFCFSA-N	0.0		flat tautomer	637268956	8360.0	54.2125395255	1.0	84.2395164482	0.788758947678	2.01	3.39949224975
25252383	637268956	1157.0	42.1197582241	0.788758947678	WQZGKKKJIJFFOK-PQMKYFCFSA-N	0.0		flat tautomer	637268956	10160.0	54.2125395255	1.0	84.2395164482	0.788758947678	2.01	3.39949224975
25252424	637268956	2964.0	42.1197582241	0.788758947678	WQZGKKKJIJFFOK-PQMKYFCFSA-N	0.0		flat tautomer	637268956	8360.0	54.2125395255	1.0	84.2395164482	0.788758947678	2.01	3.39949224975
25252425	637268956	2964.0	42.1197582241	0.788758947678	WQZGKKKJIJFFOK-PQMKYFCFSA-N	0.0		flat tautomer	637268956	10160.0	54.2125395255	1.0	84.2395164482	0.788758947678	2.01	3.39949224975
50460237	637271761	8940.0	70.8356471442	0.469413936849	WQZGKKKJIJFFOK-PQMKYFCFSA-N	0.0		direct	637271761	7135.0	70.6989700043	1.0	141.397940009	0.469413936849	2.01	3.39859003633
50460312	637271761	7135.0	70.8356471442	0.469413936849	WQZGKKKJIJFFOK-PQMKYFCFSA-N	0.0		flat tautomer	637271761	8940.0	70.6989700043	1.0	141.397940009	0.469413936849	2.01	3.39859003633
45972545	637268033	6123.0	72.7281583935	0.456306072041	WQZGKKKJIJFFOK-PQMKYFCFSA-N	0.0		flat tautomer	637268033	13330.0	79.2291479884	1.0	145.456316787	0.456306072041	2.01	3.3985700269
45972552	637268033	13330.0	72.7281583935	0.456306072041	WQZGKKKJIJFFOK-PQMKYFCFSA-N	0.0		flat tautomer	637268033	6123.0	79.2291479884	1.0	145.456316787	0.456306072041	2.01	3.3985700269
19295504	637266769	13813.0	62.2013493546	0.533457102236	WQZGKKKJIJFFOK-PQMKYFCFSA-N	0.0		flat tautomer	637266769	339.0	82.9065783148	1.0	124.402698709	0.533457102236	2.01	3.39845356412
19295505	637266769	13813.0	62.2013493546	0.533457102236	WQZGKKKJIJFFOK-PQMKYFCFSA-N	0.0		flat tautomer	637266769	3584.0	82.9065783148	1.0	124.402698709	0.533457102236	2.01	3.39845356412
19295506	637266769	13813.0	62.2013493546	0.533457102236	WQZGKKKJIJFFOK-PQMKYFCFSA-N	0.0		flat tautomer	637266769	15001.0	82.9065783148	1.0	124.402698709	0.533457102236	2.01	3.39845356412
19295507	637266769	13813.0	62.2013493546	0.533457102236	WQZGKKKJIJFFOK-PQMKYFCFSA-N	0.0		flat tautomer	637266769	10460.0	82.735182177	1.0	124.402698709	0.533457102236	2.01	3.39845356412
19295508	637266769	13813.0	62.2013493546	0.533457102236	WQZGKKKJIJFFOK-PQMKYFCFSA-N	0.0		flat tautomer	637266769	13745.0	82.735182177	1.0	124.402698709	0.533457102236	2.01	3.39845356412
19295509	637266769	13813.0	62.2013493546	0.533457102236	WQZGKKKJIJFFOK-PQMKYFCFSA-N	0.0		flat tautomer	637266769	1622.0	79.9913998282	1.0	124.402698709	0.533457102236	2.01	3.39845356412
19295510	637266769	13813.0	62.2013493546	0.533457102236	WQZGKKKJIJFFOK-PQMKYFCFSA-N	0.0		flat tautomer	637266769	10861.0	79.8696662315	1.0	124.402698709	0.533457102236	2.01	3.39845356412
19295511	637266769	13813.0	62.2013493546	0.533457102236	WQZGKKKJIJFFOK-PQMKYFCFSA-N	0.0		flat tautomer	637266769	11071.0	79.8696662315	1.0	124.402698709	0.533457102236	2.01	3.39845356412
19295512	637266769	13813.0	62.2013493546	0.533457102236	WQZGKKKJIJFFOK-PQMKYFCFSA-N	0.0		flat tautomer	637266769	4005.0	79.5142785735	1.0	124.402698709	0.533457102236	2.01	3.39845356412
19295513	637266769	13813.0	62.2013493546	0.533457102236	WQZGKKKJIJFFOK-PQMKYFCFSA-N	0.0		flat tautomer	637266769	11881.0	79.5142785735	1.0	124.402698709	0.533457102236	2.01	3.39845356412
19295514	637266769	13813.0	62.2013493546	0.533457102236	WQZGKKKJIJFFOK-PQMKYFCFSA-N	0.0		flat tautomer	637266769	13196.0	79.5142785735	1.0	124.402698709	0.533457102236	2.01	3.39845356412
19295515	637266769	13813.0	62.2013493546	0.533457102236	WQZGKKKJIJFFOK-PQMKYFCFSA-N	0.0		flat tautomer	637266769	4267.0	78.6925039621	1.0	124.402698709	0.533457102236	2.01	3.39845356412
19295516	637266769	13813.0	62.2013493546	0.533457102236	WQZGKKKJIJFFOK-PQMKYFCFSA-N	0.0		flat tautomer	637266769	1849.0	78.2118316289	1.0	124.402698709	0.533457102236	2.01	3.39845356412
19295534	637266769	13941.0	62.2013493546	0.533457102236	WQZGKKKJIJFFOK-PQMKYFCFSA-N	0.0		flat tautomer	637266769	339.0	82.9065783148	1.0	124.402698709	0.533457102236	2.01	3.39845356412
19295535	637266769	13941.0	62.2013493546	0.533457102236	WQZGKKKJIJFFOK-PQMKYFCFSA-N	0.0		flat tautomer	637266769	3584.0	82.9065783148	1.0	124.402698709	0.533457102236	2.01	3.39845356412
19295536	637266769	13941.0	62.2013493546	0.533457102236	WQZGKKKJIJFFOK-PQMKYFCFSA-N	0.0		flat tautomer	637266769	15001.0	82.9065783148	1.0	124.402698709	0.533457102236	2.01	3.39845356412
19295537	637266769	13941.0	62.2013493546	0.533457102236	WQZGKKKJIJFFOK-PQMKYFCFSA-N	0.0		flat tautomer	637266769	10460.0	82.735182177	1.0	124.402698709	0.533457102236	2.01	3.39845356412
19295538	637266769	13941.0	62.2013493546	0.533457102236	WQZGKKKJIJFFOK-PQMKYFCFSA-N	0.0		flat tautomer	637266769	13745.0	82.735182177	1.0	124.402698709	0.533457102236	2.01	3.39845356412
19295539	637266769	13941.0	62.2013493546	0.533457102236	WQZGKKKJIJFFOK-PQMKYFCFSA-N	0.0		flat tautomer	637266769	1622.0	79.9913998282	1.0	124.402698709	0.533457102236	2.01	3.39845356412
19295540	637266769	13941.0	62.2013493546	0.533457102236	WQZGKKKJIJFFOK-PQMKYFCFSA-N	0.0		flat tautomer	637266769	10861.0	79.8696662315	1.0	124.402698709	0.533457102236	2.01	3.39845356412
19295541	637266769	13941.0	62.2013493546	0.533457102236	WQZGKKKJIJFFOK-PQMKYFCFSA-N	0.0		flat tautomer	637266769	11071.0	79.8696662315	1.0	124.402698709	0.533457102236	2.01	3.39845356412
19295542	637266769	13941.0	62.2013493546	0.533457102236	WQZGKKKJIJFFOK-PQMKYFCFSA-N	0.0		flat tautomer	637266769	4005.0	79.5142785735	1.0	124.402698709	0.533457102236	2.01	3.39845356412
19295543	637266769	13941.0	62.2013493546	0.533457102236	WQZGKKKJIJFFOK-PQMKYFCFSA-N	0.0		flat tautomer	637266769	11881.0	79.5142785735	1.0	124.402698709	0.533457102236	2.01	3.39845356412
19295544	637266769	13941.0	62.2013493546	0.533457102236	WQZGKKKJIJFFOK-PQMKYFCFSA-N	0.0		flat tautomer	637266769	13196.0	79.5142785735	1.0	124.402698709	0.533457102236	2.01	3.39845356412
19295545	637266769	13941.0	62.2013493546	0.533457102236	WQZGKKKJIJFFOK-PQMKYFCFSA-N	0.0		flat tautomer	637266769	4267.0	78.6925039621	1.0	124.402698709	0.533457102236	2.01	3.39845356412
19295546	637266769	13941.0	62.2013493546	0.533457102236	WQZGKKKJIJFFOK-PQMKYFCFSA-N	0.0		flat tautomer	637266769	1849.0	78.2118316289	1.0	124.402698709	0.533457102236	2.01	3.39845356412
19295564	637266769	14110.0	62.2013493546	0.533457102236	WQZGKKKJIJFFOK-PQMKYFCFSA-N	0.0		flat tautomer	637266769	339.0	82.9065783148	1.0	124.402698709	0.533457102236	2.01	3.39845356412
19295565	637266769	14110.0	62.2013493546	0.533457102236	WQZGKKKJIJFFOK-PQMKYFCFSA-N	0.0		flat tautomer	637266769	3584.0	82.9065783148	1.0	124.402698709	0.533457102236	2.01	3.39845356412
19295566	637266769	14110.0	62.2013493546	0.533457102236	WQZGKKKJIJFFOK-PQMKYFCFSA-N	0.0		flat tautomer	637266769	15001.0	82.9065783148	1.0	124.402698709	0.533457102236	2.01	3.39845356412
19295567	637266769	14110.0	62.2013493546	0.533457102236	WQZGKKKJIJFFOK-PQMKYFCFSA-N	0.0		flat tautomer	637266769	10460.0	82.735182177	1.0	124.402698709	0.533457102236	2.01	3.39845356412
19295568	637266769	14110.0	62.2013493546	0.533457102236	WQZGKKKJIJFFOK-PQMKYFCFSA-N	0.0		flat tautomer	637266769	13745.0	82.735182177	1.0	124.402698709	0.533457102236	2.01	3.39845356412
19295569	637266769	14110.0	62.2013493546	0.533457102236	WQZGKKKJIJFFOK-PQMKYFCFSA-N	0.0		flat tautomer	637266769	1622.0	79.9913998282	1.0	124.402698709	0.533457102236	2.01	3.39845356412
19295570	637266769	14110.0	62.2013493546	0.533457102236	WQZGKKKJIJFFOK-PQMKYFCFSA-N	0.0		flat tautomer	637266769	10861.0	79.8696662315	1.0	124.402698709	0.533457102236	2.01	3.39845356412
19295571	637266769	14110.0	62.2013493546	0.533457102236	WQZGKKKJIJFFOK-PQMKYFCFSA-N	0.0		flat tautomer	637266769	11071.0	79.8696662315	1.0	124.402698709	0.533457102236	2.01	3.39845356412
19295572	637266769	14110.0	62.2013493546	0.533457102236	WQZGKKKJIJFFOK-PQMKYFCFSA-N	0.0		flat tautomer	637266769	4005.0	79.5142785735	1.0	124.402698709	0.533457102236	2.01	3.39845356412
19295573	637266769	14110.0	62.2013493546	0.533457102236	WQZGKKKJIJFFOK-PQMKYFCFSA-N	0.0		flat tautomer	637266769	11881.0	79.5142785735	1.0	124.402698709	0.533457102236	2.01	3.39845356412
19295574	637266769	14110.0	62.2013493546	0.533457102236	WQZGKKKJIJFFOK-PQMKYFCFSA-N	0.0		flat tautomer	637266769	13196.0	79.5142785735	1.0	124.402698709	0.533457102236	2.01	3.39845356412
19295575	637266769	14110.0	62.2013493546	0.533457102236	WQZGKKKJIJFFOK-PQMKYFCFSA-N	0.0		flat tautomer	637266769	4267.0	78.6925039621	1.0	124.402698709	0.533457102236	2.01	3.39845356412
19295576	637266769	14110.0	62.2013493546	0.533457102236	WQZGKKKJIJFFOK-PQMKYFCFSA-N	0.0		flat tautomer	637266769	1849.0	78.2118316289	1.0	124.402698709	0.533457102236	2.01	3.39845356412
51957540	637270288	15980.0	42.3788237182	0.81744485017	WQZGKKKJIJFFOK-PQMKYFCFSA-N	0.0		flat tautomer	637270288	1892.0	40.440093375	1.0	80.8801867499	0.81744485017	2.01	3.39526882815
19294632	637266769	10163.0	72.4412914295	0.456306072041	WQZGKKKJIJFFOK-PQMKYFCFSA-N	0.0		flat tautomer	637266769	13591.0	87.9871627753	1.0	144.882582859	0.456306072041	2.01	3.39521375169
19294633	637266769	10163.0	72.4412914295	0.456306072041	WQZGKKKJIJFFOK-PQMKYFCFSA-N	0.0		flat tautomer	637266769	15081.0	87.9871627753	1.0	144.882582859	0.456306072041	2.01	3.39521375169
19294634	637266769	10163.0	72.4412914295	0.456306072041	WQZGKKKJIJFFOK-PQMKYFCFSA-N	0.0		flat tautomer	637266769	339.0	82.9065783148	1.0	144.882582859	0.456306072041	2.01	3.39521375169
19294635	637266769	10163.0	72.4412914295	0.456306072041	WQZGKKKJIJFFOK-PQMKYFCFSA-N	0.0		flat tautomer	637266769	3584.0	82.9065783148	1.0	144.882582859	0.456306072041	2.01	3.39521375169
19294636	637266769	10163.0	72.4412914295	0.456306072041	WQZGKKKJIJFFOK-PQMKYFCFSA-N	0.0		flat tautomer	637266769	15001.0	82.9065783148	1.0	144.882582859	0.456306072041	2.01	3.39521375169
19294637	637266769	10163.0	72.4412914295	0.456306072041	WQZGKKKJIJFFOK-PQMKYFCFSA-N	0.0		flat tautomer	637266769	10460.0	82.735182177	1.0	144.882582859	0.456306072041	2.01	3.39521375169
19294638	637266769	10163.0	72.4412914295	0.456306072041	WQZGKKKJIJFFOK-PQMKYFCFSA-N	0.0		flat tautomer	637266769	13745.0	82.735182177	1.0	144.882582859	0.456306072041	2.01	3.39521375169
19294639	637266769	10163.0	72.4412914295	0.456306072041	WQZGKKKJIJFFOK-PQMKYFCFSA-N	0.0		flat tautomer	637266769	1622.0	79.9913998282	1.0	144.882582859	0.456306072041	2.01	3.39521375169
19294640	637266769	10163.0	72.4412914295	0.456306072041	WQZGKKKJIJFFOK-PQMKYFCFSA-N	0.0		flat tautomer	637266769	10861.0	79.8696662315	1.0	144.882582859	0.456306072041	2.01	3.39521375169
19294641	637266769	10163.0	72.4412914295	0.456306072041	WQZGKKKJIJFFOK-PQMKYFCFSA-N	0.0		flat tautomer	637266769	11071.0	79.8696662315	1.0	144.882582859	0.456306072041	2.01	3.39521375169
19294642	637266769	10163.0	72.4412914295	0.456306072041	WQZGKKKJIJFFOK-PQMKYFCFSA-N	0.0		flat tautomer	637266769	4005.0	79.5142785735	1.0	144.882582859	0.456306072041	2.01	3.39521375169
19294643	637266769	10163.0	72.4412914295	0.456306072041	WQZGKKKJIJFFOK-PQMKYFCFSA-N	0.0		flat tautomer	637266769	11881.0	79.5142785735	1.0	144.882582859	0.456306072041	2.01	3.39521375169
19294644	637266769	10163.0	72.4412914295	0.456306072041	WQZGKKKJIJFFOK-PQMKYFCFSA-N	0.0		flat tautomer	637266769	13196.0	79.5142785735	1.0	144.882582859	0.456306072041	2.01	3.39521375169
19294645	637266769	10163.0	72.4412914295	0.456306072041	WQZGKKKJIJFFOK-PQMKYFCFSA-N	0.0		flat tautomer	637266769	4267.0	78.6925039621	1.0	144.882582859	0.456306072041	2.01	3.39521375169
19294646	637266769	10163.0	72.4412914295	0.456306072041	WQZGKKKJIJFFOK-PQMKYFCFSA-N	0.0		flat tautomer	637266769	1849.0	78.2118316289	1.0	144.882582859	0.456306072041	2.01	3.39521375169
19294964	637266769	13813.0	62.2013493546	0.531365230058	WQZGKKKJIJFFOK-PQMKYFCFSA-N	0.0		flat tautomer	637266769	339.0	82.9065783148	1.0	124.402698709	0.531365230058	2.01	3.39511702196
19294965	637266769	13813.0	62.2013493546	0.531365230058	WQZGKKKJIJFFOK-PQMKYFCFSA-N	0.0		flat tautomer	637266769	3584.0	82.9065783148	1.0	124.402698709	0.531365230058	2.01	3.39511702196
19294966	637266769	13813.0	62.2013493546	0.531365230058	WQZGKKKJIJFFOK-PQMKYFCFSA-N	0.0		flat tautomer	637266769	15001.0	82.9065783148	1.0	124.402698709	0.531365230058	2.01	3.39511702196
19294967	637266769	13813.0	62.2013493546	0.531365230058	WQZGKKKJIJFFOK-PQMKYFCFSA-N	0.0		flat tautomer	637266769	10460.0	82.735182177	1.0	124.402698709	0.531365230058	2.01	3.39511702196
19294968	637266769	13813.0	62.2013493546	0.531365230058	WQZGKKKJIJFFOK-PQMKYFCFSA-N	0.0		flat tautomer	637266769	13745.0	82.735182177	1.0	124.402698709	0.531365230058	2.01	3.39511702196
19294969	637266769	13813.0	62.2013493546	0.531365230058	WQZGKKKJIJFFOK-PQMKYFCFSA-N	0.0		flat tautomer	637266769	1622.0	79.9913998282	1.0	124.402698709	0.531365230058	2.01	3.39511702196
19294970	637266769	13813.0	62.2013493546	0.531365230058	WQZGKKKJIJFFOK-PQMKYFCFSA-N	0.0		flat tautomer	637266769	10861.0	79.8696662315	1.0	124.402698709	0.531365230058	2.01	3.39511702196
19294971	637266769	13813.0	62.2013493546	0.531365230058	WQZGKKKJIJFFOK-PQMKYFCFSA-N	0.0		flat tautomer	637266769	11071.0	79.8696662315	1.0	124.402698709	0.531365230058	2.01	3.39511702196
19294972	637266769	13813.0	62.2013493546	0.531365230058	WQZGKKKJIJFFOK-PQMKYFCFSA-N	0.0		flat tautomer	637266769	4005.0	79.5142785735	1.0	124.402698709	0.531365230058	2.01	3.39511702196
19294973	637266769	13813.0	62.2013493546	0.531365230058	WQZGKKKJIJFFOK-PQMKYFCFSA-N	0.0		flat tautomer	637266769	11881.0	79.5142785735	1.0	124.402698709	0.531365230058	2.01	3.39511702196
19294974	637266769	13813.0	62.2013493546	0.531365230058	WQZGKKKJIJFFOK-PQMKYFCFSA-N	0.0		flat tautomer	637266769	13196.0	79.5142785735	1.0	124.402698709	0.531365230058	2.01	3.39511702196
19294975	637266769	13813.0	62.2013493546	0.531365230058	WQZGKKKJIJFFOK-PQMKYFCFSA-N	0.0		flat tautomer	637266769	4267.0	78.6925039621	1.0	124.402698709	0.531365230058	2.01	3.39511702196
19294976	637266769	13813.0	62.2013493546	0.531365230058	WQZGKKKJIJFFOK-PQMKYFCFSA-N	0.0		flat tautomer	637266769	1849.0	78.2118316289	1.0	124.402698709	0.531365230058	2.01	3.39511702196
19294994	637266769	13941.0	62.2013493546	0.531365230058	WQZGKKKJIJFFOK-PQMKYFCFSA-N	0.0		flat tautomer	637266769	339.0	82.9065783148	1.0	124.402698709	0.531365230058	2.01	3.39511702196
19294995	637266769	13941.0	62.2013493546	0.531365230058	WQZGKKKJIJFFOK-PQMKYFCFSA-N	0.0		flat tautomer	637266769	3584.0	82.9065783148	1.0	124.402698709	0.531365230058	2.01	3.39511702196
19294996	637266769	13941.0	62.2013493546	0.531365230058	WQZGKKKJIJFFOK-PQMKYFCFSA-N	0.0		flat tautomer	637266769	15001.0	82.9065783148	1.0	124.402698709	0.531365230058	2.01	3.39511702196
19294997	637266769	13941.0	62.2013493546	0.531365230058	WQZGKKKJIJFFOK-PQMKYFCFSA-N	0.0		flat tautomer	637266769	10460.0	82.735182177	1.0	124.402698709	0.531365230058	2.01	3.39511702196
19294998	637266769	13941.0	62.2013493546	0.531365230058	WQZGKKKJIJFFOK-PQMKYFCFSA-N	0.0		flat tautomer	637266769	13745.0	82.735182177	1.0	124.402698709	0.531365230058	2.01	3.39511702196
19294999	637266769	13941.0	62.2013493546	0.531365230058	WQZGKKKJIJFFOK-PQMKYFCFSA-N	0.0		flat tautomer	637266769	1622.0	79.9913998282	1.0	124.402698709	0.531365230058	2.01	3.39511702196
19295000	637266769	13941.0	62.2013493546	0.531365230058	WQZGKKKJIJFFOK-PQMKYFCFSA-N	0.0		flat tautomer	637266769	10861.0	79.8696662315	1.0	124.402698709	0.531365230058	2.01	3.39511702196
19295001	637266769	13941.0	62.2013493546	0.531365230058	WQZGKKKJIJFFOK-PQMKYFCFSA-N	0.0		flat tautomer	637266769	11071.0	79.8696662315	1.0	124.402698709	0.531365230058	2.01	3.39511702196
19295002	637266769	13941.0	62.2013493546	0.531365230058	WQZGKKKJIJFFOK-PQMKYFCFSA-N	0.0		flat tautomer	637266769	4005.0	79.5142785735	1.0	124.402698709	0.531365230058	2.01	3.39511702196
19295003	637266769	13941.0	62.2013493546	0.531365230058	WQZGKKKJIJFFOK-PQMKYFCFSA-N	0.0		flat tautomer	637266769	11881.0	79.5142785735	1.0	124.402698709	0.531365230058	2.01	3.39511702196
19295004	637266769	13941.0	62.2013493546	0.531365230058	WQZGKKKJIJFFOK-PQMKYFCFSA-N	0.0		flat tautomer	637266769	13196.0	79.5142785735	1.0	124.402698709	0.531365230058	2.01	3.39511702196
19295005	637266769	13941.0	62.2013493546	0.531365230058	WQZGKKKJIJFFOK-PQMKYFCFSA-N	0.0		flat tautomer	637266769	4267.0	78.6925039621	1.0	124.402698709	0.531365230058	2.01	3.39511702196
19295006	637266769	13941.0	62.2013493546	0.531365230058	WQZGKKKJIJFFOK-PQMKYFCFSA-N	0.0		flat tautomer	637266769	1849.0	78.2118316289	1.0	124.402698709	0.531365230058	2.01	3.39511702196
19295024	637266769	14110.0	62.2013493546	0.531365230058	WQZGKKKJIJFFOK-PQMKYFCFSA-N	0.0		flat tautomer	637266769	339.0	82.9065783148	1.0	124.402698709	0.531365230058	2.01	3.39511702196
19295025	637266769	14110.0	62.2013493546	0.531365230058	WQZGKKKJIJFFOK-PQMKYFCFSA-N	0.0		flat tautomer	637266769	3584.0	82.9065783148	1.0	124.402698709	0.531365230058	2.01	3.39511702196
19295026	637266769	14110.0	62.2013493546	0.531365230058	WQZGKKKJIJFFOK-PQMKYFCFSA-N	0.0		flat tautomer	637266769	15001.0	82.9065783148	1.0	124.402698709	0.531365230058	2.01	3.39511702196
19295027	637266769	14110.0	62.2013493546	0.531365230058	WQZGKKKJIJFFOK-PQMKYFCFSA-N	0.0		flat tautomer	637266769	10460.0	82.735182177	1.0	124.402698709	0.531365230058	2.01	3.39511702196
19295028	637266769	14110.0	62.2013493546	0.531365230058	WQZGKKKJIJFFOK-PQMKYFCFSA-N	0.0		flat tautomer	637266769	13745.0	82.735182177	1.0	124.402698709	0.531365230058	2.01	3.39511702196
19295029	637266769	14110.0	62.2013493546	0.531365230058	WQZGKKKJIJFFOK-PQMKYFCFSA-N	0.0		flat tautomer	637266769	1622.0	79.9913998282	1.0	124.402698709	0.531365230058	2.01	3.39511702196
19295030	637266769	14110.0	62.2013493546	0.531365230058	WQZGKKKJIJFFOK-PQMKYFCFSA-N	0.0		flat tautomer	637266769	10861.0	79.8696662315	1.0	124.402698709	0.531365230058	2.01	3.39511702196
19295031	637266769	14110.0	62.2013493546	0.531365230058	WQZGKKKJIJFFOK-PQMKYFCFSA-N	0.0		flat tautomer	637266769	11071.0	79.8696662315	1.0	124.402698709	0.531365230058	2.01	3.39511702196
19295032	637266769	14110.0	62.2013493546	0.531365230058	WQZGKKKJIJFFOK-PQMKYFCFSA-N	0.0		flat tautomer	637266769	4005.0	79.5142785735	1.0	124.402698709	0.531365230058	2.01	3.39511702196
19295033	637266769	14110.0	62.2013493546	0.531365230058	WQZGKKKJIJFFOK-PQMKYFCFSA-N	0.0		flat tautomer	637266769	11881.0	79.5142785735	1.0	124.402698709	0.531365230058	2.01	3.39511702196
19295034	637266769	14110.0	62.2013493546	0.531365230058	WQZGKKKJIJFFOK-PQMKYFCFSA-N	0.0		flat tautomer	637266769	13196.0	79.5142785735	1.0	124.402698709	0.531365230058	2.01	3.39511702196
19295035	637266769	14110.0	62.2013493546	0.531365230058	WQZGKKKJIJFFOK-PQMKYFCFSA-N	0.0		flat tautomer	637266769	4267.0	78.6925039621	1.0	124.402698709	0.531365230058	2.01	3.39511702196
19295036	637266769	14110.0	62.2013493546	0.531365230058	WQZGKKKJIJFFOK-PQMKYFCFSA-N	0.0		flat tautomer	637266769	1849.0	78.2118316289	1.0	124.402698709	0.531365230058	2.01	3.39511702196
18673182	637265556	1157.0	44.0793549986	0.749578662202	WQZGKKKJIJFFOK-PQMKYFCFSA-N	0.0		flat tautomer	637265556	2964.0	45.9706162223	1.0	88.1587099972	0.749578662202	2.01	3.39484245594
18673185	637265556	1157.0	44.0793549986	0.749578662202	WQZGKKKJIJFFOK-PQMKYFCFSA-N	0.0		flat tautomer	637265556	4116.0	44.1726307269	1.0	88.1587099972	0.749578662202	2.01	3.39484245594
18673331	637265556	2964.0	44.0793549986	0.749578662202	WQZGKKKJIJFFOK-PQMKYFCFSA-N	0.0		flat tautomer	637265556	1157.0	45.9706162223	1.0	88.1587099972	0.749578662202	2.01	3.39484245594
18673335	637265556	2964.0	44.0793549986	0.749578662202	WQZGKKKJIJFFOK-PQMKYFCFSA-N	0.0		flat tautomer	637265556	4116.0	44.1726307269	1.0	88.1587099972	0.749578662202	2.01	3.39484245594
24036719	637268311	12848.0	40.4145392705	0.81744485017	WQZGKKKJIJFFOK-PQMKYFCFSA-N	0.0		flat tautomer	637268311	1157.0	53.4353339357	1.0	80.829078541	0.81744485017	2.01	3.39473233321
24036720	637268311	12848.0	40.4145392705	0.81744485017	WQZGKKKJIJFFOK-PQMKYFCFSA-N	0.0		flat tautomer	637268311	2964.0	53.4353339357	1.0	80.829078541	0.81744485017	2.01	3.39473233321
16574543	637271826	10163.0	70.3242216583	0.469413936849	WQZGKKKJIJFFOK-PQMKYFCFSA-N	0.0		flat tautomer	637271826	339.0	93.1706962272	1.0	140.648443317	0.469413936849	2.01	3.39407739824
16574544	637271826	10163.0	70.3242216583	0.469413936849	WQZGKKKJIJFFOK-PQMKYFCFSA-N	0.0		flat tautomer	637271826	3584.0	93.1706962272	1.0	140.648443317	0.469413936849	2.01	3.39407739824
16574545	637271826	10163.0	70.3242216583	0.469413936849	WQZGKKKJIJFFOK-PQMKYFCFSA-N	0.0		flat tautomer	637271826	6831.0	93.1706962272	1.0	140.648443317	0.469413936849	2.01	3.39407739824
16574546	637271826	10163.0	70.3242216583	0.469413936849	WQZGKKKJIJFFOK-PQMKYFCFSA-N	0.0		flat tautomer	637271826	1622.0	92.4828041021	1.0	140.648443317	0.469413936849	2.01	3.39407739824
16574549	637271826	10163.0	70.3242216583	0.469413936849	WQZGKKKJIJFFOK-PQMKYFCFSA-N	0.0		flat tautomer	637271826	15001.0	92.1040252676	1.0	140.648443317	0.469413936849	2.01	3.39407739824
16574550	637271826	10163.0	70.3242216583	0.469413936849	WQZGKKKJIJFFOK-PQMKYFCFSA-N	0.0		flat tautomer	637271826	1383.0	91.2790142558	1.0	140.648443317	0.469413936849	2.01	3.39407739824
16574551	637271826	10163.0	70.3242216583	0.469413936849	WQZGKKKJIJFFOK-PQMKYFCFSA-N	0.0		flat tautomer	637271826	4366.0	91.2790142558	1.0	140.648443317	0.469413936849	2.01	3.39407739824
25253019	637268956	1157.0	42.1197582241	0.783393415404	WQZGKKKJIJFFOK-PQMKYFCFSA-N	0.0		flat tautomer	637268956	8360.0	54.2125395255	1.0	84.2395164482	0.783393415404	2.01	3.39369618232
25253020	637268956	1157.0	42.1197582241	0.783393415404	WQZGKKKJIJFFOK-PQMKYFCFSA-N	0.0		flat tautomer	637268956	10160.0	54.2125395255	1.0	84.2395164482	0.783393415404	2.01	3.39369618232
25253061	637268956	2964.0	42.1197582241	0.783393415404	WQZGKKKJIJFFOK-PQMKYFCFSA-N	0.0		flat tautomer	637268956	8360.0	54.2125395255	1.0	84.2395164482	0.783393415404	2.01	3.39369618232
25253062	637268956	2964.0	42.1197582241	0.783393415404	WQZGKKKJIJFFOK-PQMKYFCFSA-N	0.0		flat tautomer	637268956	10160.0	54.2125395255	1.0	84.2395164482	0.783393415404	2.01	3.39369618232
2301043	637264959	1157.0	41.3448615652	0.81744485017	WQZGKKKJIJFFOK-PQMKYFCFSA-N	0.0		flat tautomer	637264959	7210.0	40.2848326422	1.0	80.5696652843	0.81744485017	2.01	3.39200528112
2301133	637264959	2964.0	41.3448615652	0.81744485017	WQZGKKKJIJFFOK-PQMKYFCFSA-N	0.0		flat tautomer	637264959	7210.0	40.2848326422	1.0	80.5696652843	0.81744485017	2.01	3.39200528112
47015035	637269784	12790.0	26.8538719643	0.66301099456	WQZGKKKJIJFFOK-PQMKYFCFSA-N	0.0		flat tautomer	637269784	12790.0	24.8096683018	2.0	49.6193366037	0.66301099456	2.01	3.39116900556
25252473	637268956	1157.0	42.1197582241	0.780734309111	WQZGKKKJIJFFOK-PQMKYFCFSA-N	0.0		flat tautomer	637268956	8360.0	54.2125395255	1.0	84.2395164482	0.780734309111	2.01	3.39081266677
25252474	637268956	1157.0	42.1197582241	0.780734309111	WQZGKKKJIJFFOK-PQMKYFCFSA-N	0.0		flat tautomer	637268956	10160.0	54.2125395255	1.0	84.2395164482	0.780734309111	2.01	3.39081266677
25252515	637268956	2964.0	42.1197582241	0.780734309111	WQZGKKKJIJFFOK-PQMKYFCFSA-N	0.0		flat tautomer	637268956	8360.0	54.2125395255	1.0	84.2395164482	0.780734309111	2.01	3.39081266677
25252516	637268956	2964.0	42.1197582241	0.780734309111	WQZGKKKJIJFFOK-PQMKYFCFSA-N	0.0		flat tautomer	637268956	10160.0	54.2125395255	1.0	84.2395164482	0.780734309111	2.01	3.39081266677
24951523	637266728	1157.0	45.5917600347	0.72055628807	WQZGKKKJIJFFOK-PQMKYFCFSA-N	0.0		flat tautomer	637266728	2964.0	51.57024772	1.0	91.1835200694	0.72055628807	2.01	3.3899639588
24951524	637266728	1157.0	45.5917600347	0.72055628807	WQZGKKKJIJFFOK-PQMKYFCFSA-N	0.0		flat tautomer	637266728	7054.0	48.9788107009	1.0	91.1835200694	0.72055628807	2.01	3.3899639588
24951567	637266728	2964.0	45.5917600347	0.72055628807	WQZGKKKJIJFFOK-PQMKYFCFSA-N	0.0		flat tautomer	637266728	1157.0	51.57024772	1.0	91.1835200694	0.72055628807	2.01	3.3899639588
24951569	637266728	2964.0	45.5917600347	0.72055628807	WQZGKKKJIJFFOK-PQMKYFCFSA-N	0.0		flat tautomer	637266728	7054.0	48.9788107009	1.0	91.1835200694	0.72055628807	2.01	3.3899639588
18675702	637265556	1157.0	44.0793549986	0.745013468122	WQZGKKKJIJFFOK-PQMKYFCFSA-N	0.0		flat tautomer	637265556	2964.0	45.9706162223	1.0	88.1587099972	0.745013468122	2.01	3.38966166652
18675705	637265556	1157.0	44.0793549986	0.745013468122	WQZGKKKJIJFFOK-PQMKYFCFSA-N	0.0		flat tautomer	637265556	4116.0	44.1726307269	1.0	88.1587099972	0.745013468122	2.01	3.38966166652
18675851	637265556	2964.0	44.0793549986	0.745013468122	WQZGKKKJIJFFOK-PQMKYFCFSA-N	0.0		flat tautomer	637265556	1157.0	45.9706162223	1.0	88.1587099972	0.745013468122	2.01	3.38966166652
18675855	637265556	2964.0	44.0793549986	0.745013468122	WQZGKKKJIJFFOK-PQMKYFCFSA-N	0.0		flat tautomer	637265556	4116.0	44.1726307269	1.0	88.1587099972	0.745013468122	2.01	3.38966166652
2299956	637264959	1157.0	41.3448615652	0.794279354316	WQZGKKKJIJFFOK-PQMKYFCFSA-N	0.0		flat tautomer	637264959	4116.0	44.3645162532	1.0	82.6897231304	0.794279354316	2.01	3.38965281056
2300046	637264959	2964.0	41.3448615652	0.794279354316	WQZGKKKJIJFFOK-PQMKYFCFSA-N	0.0		flat tautomer	637264959	4116.0	44.3645162532	1.0	82.6897231304	0.794279354316	2.01	3.38965281056
2299958	637264959	1157.0	41.3448615652	0.794279354316	WQZGKKKJIJFFOK-PQMKYFCFSA-N	0.0		flat tautomer	637264959	3619.0	41.3053948011	1.0	82.6107896021	0.794279354316	2.01	3.38884360152
2299959	637264959	1157.0	41.3448615652	0.794279354316	WQZGKKKJIJFFOK-PQMKYFCFSA-N	0.0		flat tautomer	637264959	16179.0	41.3053948011	1.0	82.6107896021	0.794279354316	2.01	3.38884360152
2300048	637264959	2964.0	41.3448615652	0.794279354316	WQZGKKKJIJFFOK-PQMKYFCFSA-N	0.0		flat tautomer	637264959	3619.0	41.3053948011	1.0	82.6107896021	0.794279354316	2.01	3.38884360152
2300049	637264959	2964.0	41.3448615652	0.794279354316	WQZGKKKJIJFFOK-PQMKYFCFSA-N	0.0		flat tautomer	637264959	16179.0	41.3053948011	1.0	82.6107896021	0.794279354316	2.01	3.38884360152
45684435	637267083	5540.0	23.1791420106	0.749578662202	WQZGKKKJIJFFOK-PQMKYFCFSA-N	0.0		flat tautomer	637267083	5540.0	21.876148359	2.0	43.7522967181	0.749578662202	2.01	3.38852762829
47064093	637271303	13745.0	35.920818754	0.456306072041	WQZGKKKJIJFFOK-PQMKYFCFSA-N	0.0		flat tautomer	637271303	13745.0	92.4156687756	2.0	71.8416375079	0.456306072041	2.01	3.38816561712
2301045	637264959	1157.0	41.3448615652	0.81744485017	WQZGKKKJIJFFOK-PQMKYFCFSA-N	0.0		flat tautomer	637264959	2964.0	40.0560111249	1.0	80.1120222499	0.81744485017	2.01	3.3871782625
2301134	637264959	2964.0	41.3448615652	0.81744485017	WQZGKKKJIJFFOK-PQMKYFCFSA-N	0.0		flat tautomer	637264959	1157.0	40.0560111249	1.0	80.1120222499	0.81744485017	2.01	3.3871782625
24951525	637266728	1157.0	45.5917600347	0.72055628807	WQZGKKKJIJFFOK-PQMKYFCFSA-N	0.0		flat tautomer	637266728	11654.0	45.42136079	1.0	90.8427215801	0.72055628807	2.01	3.38679201131
24951570	637266728	2964.0	45.5917600347	0.72055628807	WQZGKKKJIJFFOK-PQMKYFCFSA-N	0.0		flat tautomer	637266728	11654.0	45.42136079	1.0	90.8427215801	0.72055628807	2.01	3.38679201131
19844311	637270876	1849.0	69.7189666328	0.469413936849	WQZGKKKJIJFFOK-PQMKYFCFSA-N	0.0		flat tautomer	637270876	1622.0	91.251811973	1.0	139.437933266	0.469413936849	2.01	3.38675081142
19844312	637270876	1849.0	69.7189666328	0.469413936849	WQZGKKKJIJFFOK-PQMKYFCFSA-N	0.0		flat tautomer	637270876	10460.0	91.2240256689	1.0	139.437933266	0.469413936849	2.01	3.38675081142
19844313	637270876	1849.0	69.7189666328	0.469413936849	WQZGKKKJIJFFOK-PQMKYFCFSA-N	0.0		flat tautomer	637270876	13745.0	91.2240256689	1.0	139.437933266	0.469413936849	2.01	3.38675081142
19844314	637270876	1849.0	69.7189666328	0.469413936849	WQZGKKKJIJFFOK-PQMKYFCFSA-N	0.0		flat tautomer	637270876	339.0	90.5867002359	1.0	139.437933266	0.469413936849	2.01	3.38675081142
19844315	637270876	1849.0	69.7189666328	0.469413936849	WQZGKKKJIJFFOK-PQMKYFCFSA-N	0.0		flat tautomer	637270876	3584.0	90.5867002359	1.0	139.437933266	0.469413936849	2.01	3.38675081142
19844316	637270876	1849.0	69.7189666328	0.469413936849	WQZGKKKJIJFFOK-PQMKYFCFSA-N	0.0		flat tautomer	637270876	6831.0	90.5867002359	1.0	139.437933266	0.469413936849	2.01	3.38675081142
19844319	637270876	1849.0	69.7189666328	0.469413936849	WQZGKKKJIJFFOK-PQMKYFCFSA-N	0.0		flat tautomer	637270876	15001.0	86.9746941347	1.0	139.437933266	0.469413936849	2.01	3.38675081142
19844320	637270876	1849.0	69.7189666328	0.469413936849	WQZGKKKJIJFFOK-PQMKYFCFSA-N	0.0		flat tautomer	637270876	4365.0	85.30980392	1.0	139.437933266	0.469413936849	2.01	3.38675081142
19844321	637270876	1849.0	69.7189666328	0.469413936849	WQZGKKKJIJFFOK-PQMKYFCFSA-N	0.0		flat tautomer	637270876	4037.0	83.6458915609	1.0	139.437933266	0.469413936849	2.01	3.38675081142
7454006	637270941	4928.0	55.2898826349	0.591634386844	WQZGKKKJIJFFOK-PQMKYFCFSA-N	0.0		flat tautomer	637270941	5031.0	62.8538719643	1.0	110.57976527	0.591634386844	2.01	3.38634562729
7454008	637270941	4928.0	55.2898826349	0.591634386844	WQZGKKKJIJFFOK-PQMKYFCFSA-N	0.0		flat tautomer	637270941	12891.0	55.3625102705	1.0	110.57976527	0.591634386844	2.01	3.38634562729
7454009	637270941	4928.0	55.2898826349	0.591634386844	WQZGKKKJIJFFOK-PQMKYFCFSA-N	0.0		flat tautomer	637270941	14875.0	55.3625102705	1.0	110.57976527	0.591634386844	2.01	3.38634562729
43729181	637270869	13745.0	41.1524273409	0.794279354316	WQZGKKKJIJFFOK-PQMKYFCFSA-N	0.0		flat tautomer	637270869	7717.0	48.047207557	1.0	82.3048546817	0.794279354316	2.01	3.38570173432
2301046	637264959	1157.0	41.3448615652	0.81744485017	WQZGKKKJIJFFOK-PQMKYFCFSA-N	0.0		flat tautomer	637264959	2331.0	39.9507819773	1.0	79.9015639547	0.81744485017	2.01	3.38495149587
2301047	637264959	1157.0	41.3448615652	0.81744485017	WQZGKKKJIJFFOK-PQMKYFCFSA-N	0.0		flat tautomer	637264959	4385.0	39.9507819773	1.0	79.9015639547	0.81744485017	2.01	3.38495149587
2301048	637264959	1157.0	41.3448615652	0.81744485017	WQZGKKKJIJFFOK-PQMKYFCFSA-N	0.0		flat tautomer	637264959	12108.0	39.9507819773	1.0	79.9015639547	0.81744485017	2.01	3.38495149587
2301049	637264959	1157.0	41.3448615652	0.81744485017	WQZGKKKJIJFFOK-PQMKYFCFSA-N	0.0		flat tautomer	637264959	13884.0	39.9507819773	1.0	79.9015639547	0.81744485017	2.01	3.38495149587
2301136	637264959	2964.0	41.3448615652	0.81744485017	WQZGKKKJIJFFOK-PQMKYFCFSA-N	0.0		flat tautomer	637264959	2331.0	39.9507819773	1.0	79.9015639547	0.81744485017	2.01	3.38495149587
2301137	637264959	2964.0	41.3448615652	0.81744485017	WQZGKKKJIJFFOK-PQMKYFCFSA-N	0.0		flat tautomer	637264959	4385.0	39.9507819773	1.0	79.9015639547	0.81744485017	2.01	3.38495149587
2301138	637264959	2964.0	41.3448615652	0.81744485017	WQZGKKKJIJFFOK-PQMKYFCFSA-N	0.0		flat tautomer	637264959	12108.0	39.9507819773	1.0	79.9015639547	0.81744485017	2.01	3.38495149587
2301139	637264959	2964.0	41.3448615652	0.81744485017	WQZGKKKJIJFFOK-PQMKYFCFSA-N	0.0		flat tautomer	637264959	13884.0	39.9507819773	1.0	79.9015639547	0.81744485017	2.01	3.38495149587
2301050	637264959	1157.0	41.3448615652	0.81744485017	WQZGKKKJIJFFOK-PQMKYFCFSA-N	0.0		flat tautomer	637264959	12690.0	39.8996294549	1.0	79.7992589098	0.81744485017	2.01	3.38386746198
2301140	637264959	2964.0	41.3448615652	0.81744485017	WQZGKKKJIJFFOK-PQMKYFCFSA-N	0.0		flat tautomer	637264959	12690.0	39.8996294549	1.0	79.7992589098	0.81744485017	2.01	3.38386746198
24037573	637268311	1157.0	45.2644011003	0.72055628807	WQZGKKKJIJFFOK-PQMKYFCFSA-N	0.0		flat tautomer	637268311	2964.0	54.642065153	1.0	90.5288022006	0.72055628807	2.01	3.383862332
24037588	637268311	1157.0	45.2644011003	0.72055628807	WQZGKKKJIJFFOK-PQMKYFCFSA-N	0.0		flat tautomer	637268311	12848.0	49.2471835688	1.0	90.5288022006	0.72055628807	2.01	3.383862332
24037743	637268311	2964.0	45.2644011003	0.72055628807	WQZGKKKJIJFFOK-PQMKYFCFSA-N	0.0		flat tautomer	637268311	1157.0	54.642065153	1.0	90.5288022006	0.72055628807	2.01	3.383862332
24037759	637268311	2964.0	45.2644011003	0.72055628807	WQZGKKKJIJFFOK-PQMKYFCFSA-N	0.0		flat tautomer	637268311	12848.0	49.2471835688	1.0	90.5288022006	0.72055628807	2.01	3.383862332
2300136	637264959	1157.0	41.3448615652	0.788758947678	WQZGKKKJIJFFOK-PQMKYFCFSA-N	0.0		flat tautomer	637264959	4116.0	44.3645162532	1.0	82.6897231304	0.788758947678	2.01	3.38374769961
2300226	637264959	2964.0	41.3448615652	0.788758947678	WQZGKKKJIJFFOK-PQMKYFCFSA-N	0.0		flat tautomer	637264959	4116.0	44.3645162532	1.0	82.6897231304	0.788758947678	2.01	3.38374769961
2299960	637264959	1157.0	41.3448615652	0.794279354316	WQZGKKKJIJFFOK-PQMKYFCFSA-N	0.0		flat tautomer	637264959	1248.0	41.0515870342	1.0	82.1031740684	0.794279354316	2.01	3.38362573662
2300050	637264959	2964.0	41.3448615652	0.794279354316	WQZGKKKJIJFFOK-PQMKYFCFSA-N	0.0		flat tautomer	637264959	1248.0	41.0515870342	1.0	82.1031740684	0.794279354316	2.01	3.38362573662
45684507	637267083	5540.0	23.1791420106	0.745013468122	WQZGKKKJIJFFOK-PQMKYFCFSA-N	0.0		flat tautomer	637267083	5540.0	21.876148359	2.0	43.7522967181	0.745013468122	2.01	3.38335647579
2300138	637264959	1157.0	41.3448615652	0.788758947678	WQZGKKKJIJFFOK-PQMKYFCFSA-N	0.0		flat tautomer	637264959	3619.0	41.3053948011	1.0	82.6107896021	0.788758947678	2.01	3.3829399003
2300139	637264959	1157.0	41.3448615652	0.788758947678	WQZGKKKJIJFFOK-PQMKYFCFSA-N	0.0		flat tautomer	637264959	16179.0	41.3053948011	1.0	82.6107896021	0.788758947678	2.01	3.3829399003
2300228	637264959	2964.0	41.3448615652	0.788758947678	WQZGKKKJIJFFOK-PQMKYFCFSA-N	0.0		flat tautomer	637264959	3619.0	41.3053948011	1.0	82.6107896021	0.788758947678	2.01	3.3829399003
2300229	637264959	2964.0	41.3448615652	0.788758947678	WQZGKKKJIJFFOK-PQMKYFCFSA-N	0.0		flat tautomer	637264959	16179.0	41.3053948011	1.0	82.6107896021	0.788758947678	2.01	3.3829399003
24951526	637266728	1157.0	45.5917600347	0.72055628807	WQZGKKKJIJFFOK-PQMKYFCFSA-N	0.0		flat tautomer	637266728	1878.0	45.1056839373	1.0	90.2113678746	0.72055628807	2.01	3.38089209117
24951527	637266728	1157.0	45.5917600347	0.72055628807	WQZGKKKJIJFFOK-PQMKYFCFSA-N	0.0		flat tautomer	637266728	2854.0	45.1056839373	1.0	90.2113678746	0.72055628807	2.01	3.38089209117
24951528	637266728	1157.0	45.5917600347	0.72055628807	WQZGKKKJIJFFOK-PQMKYFCFSA-N	0.0		flat tautomer	637266728	5430.0	45.1056839373	1.0	90.2113678746	0.72055628807	2.01	3.38089209117
24951529	637266728	1157.0	45.5917600347	0.72055628807	WQZGKKKJIJFFOK-PQMKYFCFSA-N	0.0		flat tautomer	637266728	6052.0	45.1056839373	1.0	90.2113678746	0.72055628807	2.01	3.38089209117
24951571	637266728	2964.0	45.5917600347	0.72055628807	WQZGKKKJIJFFOK-PQMKYFCFSA-N	0.0		flat tautomer	637266728	1878.0	45.1056839373	1.0	90.2113678746	0.72055628807	2.01	3.38089209117
24951572	637266728	2964.0	45.5917600347	0.72055628807	WQZGKKKJIJFFOK-PQMKYFCFSA-N	0.0		flat tautomer	637266728	2854.0	45.1056839373	1.0	90.2113678746	0.72055628807	2.01	3.38089209117
24951573	637266728	2964.0	45.5917600347	0.72055628807	WQZGKKKJIJFFOK-PQMKYFCFSA-N	0.0		flat tautomer	637266728	5430.0	45.1056839373	1.0	90.2113678746	0.72055628807	2.01	3.38089209117
24951574	637266728	2964.0	45.5917600347	0.72055628807	WQZGKKKJIJFFOK-PQMKYFCFSA-N	0.0		flat tautomer	637266728	6052.0	45.1056839373	1.0	90.2113678746	0.72055628807	2.01	3.38089209117
19844728	637270876	396.0	71.2013493546	0.456306072041	WQZGKKKJIJFFOK-PQMKYFCFSA-N	0.0		flat tautomer	637270876	1849.0	93.9507819773	1.0	142.402698709	0.456306072041	2.01	3.38059100282
19844729	637270876	396.0	71.2013493546	0.456306072041	WQZGKKKJIJFFOK-PQMKYFCFSA-N	0.0		flat tautomer	637270876	13591.0	93.2604276555	1.0	142.402698709	0.456306072041	2.01	3.38059100282
19844730	637270876	396.0	71.2013493546	0.456306072041	WQZGKKKJIJFFOK-PQMKYFCFSA-N	0.0		flat tautomer	637270876	15081.0	93.2604276555	1.0	142.402698709	0.456306072041	2.01	3.38059100282
19844731	637270876	396.0	71.2013493546	0.456306072041	WQZGKKKJIJFFOK-PQMKYFCFSA-N	0.0		flat tautomer	637270876	1622.0	91.251811973	1.0	142.402698709	0.456306072041	2.01	3.38059100282
19844732	637270876	396.0	71.2013493546	0.456306072041	WQZGKKKJIJFFOK-PQMKYFCFSA-N	0.0		flat tautomer	637270876	10460.0	91.2240256689	1.0	142.402698709	0.456306072041	2.01	3.38059100282
19844733	637270876	396.0	71.2013493546	0.456306072041	WQZGKKKJIJFFOK-PQMKYFCFSA-N	0.0		flat tautomer	637270876	13745.0	91.2240256689	1.0	142.402698709	0.456306072041	2.01	3.38059100282
19844734	637270876	396.0	71.2013493546	0.456306072041	WQZGKKKJIJFFOK-PQMKYFCFSA-N	0.0		flat tautomer	637270876	339.0	90.5867002359	1.0	142.402698709	0.456306072041	2.01	3.38059100282
19844735	637270876	396.0	71.2013493546	0.456306072041	WQZGKKKJIJFFOK-PQMKYFCFSA-N	0.0		flat tautomer	637270876	3584.0	90.5867002359	1.0	142.402698709	0.456306072041	2.01	3.38059100282
19844736	637270876	396.0	71.2013493546	0.456306072041	WQZGKKKJIJFFOK-PQMKYFCFSA-N	0.0		flat tautomer	637270876	6831.0	90.5867002359	1.0	142.402698709	0.456306072041	2.01	3.38059100282
19844739	637270876	396.0	71.2013493546	0.456306072041	WQZGKKKJIJFFOK-PQMKYFCFSA-N	0.0		flat tautomer	637270876	15001.0	86.9746941347	1.0	142.402698709	0.456306072041	2.01	3.38059100282
19844740	637270876	396.0	71.2013493546	0.456306072041	WQZGKKKJIJFFOK-PQMKYFCFSA-N	0.0		flat tautomer	637270876	4365.0	85.30980392	1.0	142.402698709	0.456306072041	2.01	3.38059100282
19844741	637270876	396.0	71.2013493546	0.456306072041	WQZGKKKJIJFFOK-PQMKYFCFSA-N	0.0		flat tautomer	637270876	4037.0	83.6458915609	1.0	142.402698709	0.456306072041	2.01	3.38059100282
19844983	637270876	7411.0	71.2013493546	0.456306072041	WQZGKKKJIJFFOK-PQMKYFCFSA-N	0.0		flat tautomer	637270876	1849.0	93.9507819773	1.0	142.402698709	0.456306072041	2.01	3.38059100282
19844984	637270876	7411.0	71.2013493546	0.456306072041	WQZGKKKJIJFFOK-PQMKYFCFSA-N	0.0		flat tautomer	637270876	13591.0	93.2604276555	1.0	142.402698709	0.456306072041	2.01	3.38059100282
19844985	637270876	7411.0	71.2013493546	0.456306072041	WQZGKKKJIJFFOK-PQMKYFCFSA-N	0.0		flat tautomer	637270876	15081.0	93.2604276555	1.0	142.402698709	0.456306072041	2.01	3.38059100282
19844986	637270876	7411.0	71.2013493546	0.456306072041	WQZGKKKJIJFFOK-PQMKYFCFSA-N	0.0		flat tautomer	637270876	1622.0	91.251811973	1.0	142.402698709	0.456306072041	2.01	3.38059100282
19844987	637270876	7411.0	71.2013493546	0.456306072041	WQZGKKKJIJFFOK-PQMKYFCFSA-N	0.0		flat tautomer	637270876	10460.0	91.2240256689	1.0	142.402698709	0.456306072041	2.01	3.38059100282
19844988	637270876	7411.0	71.2013493546	0.456306072041	WQZGKKKJIJFFOK-PQMKYFCFSA-N	0.0		flat tautomer	637270876	13745.0	91.2240256689	1.0	142.402698709	0.456306072041	2.01	3.38059100282
19844989	637270876	7411.0	71.2013493546	0.456306072041	WQZGKKKJIJFFOK-PQMKYFCFSA-N	0.0		flat tautomer	637270876	339.0	90.5867002359	1.0	142.402698709	0.456306072041	2.01	3.38059100282
19844990	637270876	7411.0	71.2013493546	0.456306072041	WQZGKKKJIJFFOK-PQMKYFCFSA-N	0.0		flat tautomer	637270876	3584.0	90.5867002359	1.0	142.402698709	0.456306072041	2.01	3.38059100282
19844991	637270876	7411.0	71.2013493546	0.456306072041	WQZGKKKJIJFFOK-PQMKYFCFSA-N	0.0		flat tautomer	637270876	6831.0	90.5867002359	1.0	142.402698709	0.456306072041	2.01	3.38059100282
19844994	637270876	7411.0	71.2013493546	0.456306072041	WQZGKKKJIJFFOK-PQMKYFCFSA-N	0.0		flat tautomer	637270876	15001.0	86.9746941347	1.0	142.402698709	0.456306072041	2.01	3.38059100282
19844995	637270876	7411.0	71.2013493546	0.456306072041	WQZGKKKJIJFFOK-PQMKYFCFSA-N	0.0		flat tautomer	637270876	4365.0	85.30980392	1.0	142.402698709	0.456306072041	2.01	3.38059100282
19844996	637270876	7411.0	71.2013493546	0.456306072041	WQZGKKKJIJFFOK-PQMKYFCFSA-N	0.0		flat tautomer	637270876	4037.0	83.6458915609	1.0	142.402698709	0.456306072041	2.01	3.38059100282
43729185	637270869	13745.0	41.1524273409	0.788758947678	WQZGKKKJIJFFOK-PQMKYFCFSA-N	0.0		flat tautomer	637270869	7717.0	48.047207557	1.0	82.3048546817	0.788758947678	2.01	3.37980350653
51957687	637270288	15980.0	42.3788237182	0.456306072041	WQZGKKKJIJFFOK-PQMKYFCFSA-N	0.0		flat tautomer	637270288	15980.0	35.5543957967	2.0	71.1087915935	0.456306072041	2.01	3.37949182217
7499345	637266903	14875.0	71.0520763802	0.456306072041	WQZGKKKJIJFFOK-PQMKYFCFSA-N	0.0		flat tautomer	637266903	5031.0	85.8996294549	1.0	142.10415276	0.456306072041	2.01	3.37881776363
7499347	637266903	14875.0	71.0520763802	0.456306072041	WQZGKKKJIJFFOK-PQMKYFCFSA-N	0.0		flat tautomer	637266903	12891.0	73.189767482	1.0	142.10415276	0.456306072041	2.01	3.37881776363
2683574	637266893	2964.0	35.7544873322	0.469413936849	WQZGKKKJIJFFOK-PQMKYFCFSA-N	0.0		flat tautomer	637266893	2964.0	34.5142785735	2.0	69.028557147	0.469413936849	2.01	3.37833495757
25526107	637270622	16085.0	28.3565473235	0.591634386844	WQZGKKKJIJFFOK-PQMKYFCFSA-N	0.0		flat tautomer	637270622	16085.0	27.3788237182	2.0	54.7576474364	0.591634386844	2.01	3.37816657545
2301396	637264959	1157.0	41.3448615652	0.783393415404	WQZGKKKJIJFFOK-PQMKYFCFSA-N	0.0		flat tautomer	637264959	4116.0	44.3645162532	1.0	82.6897231304	0.783393415404	2.01	3.37797847633
2301486	637264959	2964.0	41.3448615652	0.783393415404	WQZGKKKJIJFFOK-PQMKYFCFSA-N	0.0		flat tautomer	637264959	4116.0	44.3645162532	1.0	82.6897231304	0.783393415404	2.01	3.37797847633
2300140	637264959	1157.0	41.3448615652	0.788758947678	WQZGKKKJIJFFOK-PQMKYFCFSA-N	0.0		flat tautomer	637264959	1248.0	41.0515870342	1.0	82.1031740684	0.788758947678	2.01	3.37773112543
2300230	637264959	2964.0	41.3448615652	0.788758947678	WQZGKKKJIJFFOK-PQMKYFCFSA-N	0.0		flat tautomer	637264959	1248.0	41.0515870342	1.0	82.1031740684	0.788758947678	2.01	3.37773112543
2301398	637264959	1157.0	41.3448615652	0.783393415404	WQZGKKKJIJFFOK-PQMKYFCFSA-N	0.0		flat tautomer	637264959	3619.0	41.3053948011	1.0	82.6107896021	0.783393415404	2.01	3.37717205429
2301399	637264959	1157.0	41.3448615652	0.783393415404	WQZGKKKJIJFFOK-PQMKYFCFSA-N	0.0		flat tautomer	637264959	16179.0	41.3053948011	1.0	82.6107896021	0.783393415404	2.01	3.37717205429
2301488	637264959	2964.0	41.3448615652	0.783393415404	WQZGKKKJIJFFOK-PQMKYFCFSA-N	0.0		flat tautomer	637264959	3619.0	41.3053948011	1.0	82.6107896021	0.783393415404	2.01	3.37717205429
2301489	637264959	2964.0	41.3448615652	0.783393415404	WQZGKKKJIJFFOK-PQMKYFCFSA-N	0.0		flat tautomer	637264959	16179.0	41.3053948011	1.0	82.6107896021	0.783393415404	2.01	3.37717205429
53110991	637268852	14743.0	21.6179829574	0.794279354316	WQZGKKKJIJFFOK-PQMKYFCFSA-N	0.0		flat tautomer	637268852	14743.0	20.343901798	2.0	40.687803596	0.794279354316	2.01	3.37610459796
2300316	637264959	1157.0	41.3448615652	0.780734309111	WQZGKKKJIJFFOK-PQMKYFCFSA-N	0.0		flat tautomer	637264959	4116.0	44.3645162532	1.0	82.6897231304	0.780734309111	2.01	3.37510831561
2300406	637264959	2964.0	41.3448615652	0.780734309111	WQZGKKKJIJFFOK-PQMKYFCFSA-N	0.0		flat tautomer	637264959	4116.0	44.3645162532	1.0	82.6897231304	0.780734309111	2.01	3.37510831561
50460315	637271761	8940.0	70.8356471442	0.456306072041	WQZGKKKJIJFFOK-PQMKYFCFSA-N	0.0		direct	637271761	7135.0	70.6989700043	1.0	141.397940009	0.456306072041	2.01	3.37461200326
50460390	637271761	7135.0	70.8356471442	0.456306072041	WQZGKKKJIJFFOK-PQMKYFCFSA-N	0.0		flat tautomer	637271761	8940.0	70.6989700043	1.0	141.397940009	0.456306072041	2.01	3.37461200326
24951530	637266728	1157.0	45.5917600347	0.72055628807	WQZGKKKJIJFFOK-PQMKYFCFSA-N	0.0		flat tautomer	637266728	4116.0	44.7594507517	1.0	89.5189015034	0.72055628807	2.01	3.37438536281
24951575	637266728	2964.0	45.5917600347	0.72055628807	WQZGKKKJIJFFOK-PQMKYFCFSA-N	0.0		flat tautomer	637266728	4116.0	44.7594507517	1.0	89.5189015034	0.72055628807	2.01	3.37438536281
2300318	637264959	1157.0	41.3448615652	0.780734309111	WQZGKKKJIJFFOK-PQMKYFCFSA-N	0.0		flat tautomer	637264959	3619.0	41.3053948011	1.0	82.6107896021	0.780734309111	2.01	3.37430257877
2300319	637264959	1157.0	41.3448615652	0.780734309111	WQZGKKKJIJFFOK-PQMKYFCFSA-N	0.0		flat tautomer	637264959	16179.0	41.3053948011	1.0	82.6107896021	0.780734309111	2.01	3.37430257877
2300408	637264959	2964.0	41.3448615652	0.780734309111	WQZGKKKJIJFFOK-PQMKYFCFSA-N	0.0		flat tautomer	637264959	3619.0	41.3053948011	1.0	82.6107896021	0.780734309111	2.01	3.37430257877
2300409	637264959	2964.0	41.3448615652	0.780734309111	WQZGKKKJIJFFOK-PQMKYFCFSA-N	0.0		flat tautomer	637264959	16179.0	41.3053948011	1.0	82.6107896021	0.780734309111	2.01	3.37430257877
43729213	637270869	13745.0	41.1524273409	0.783393415404	WQZGKKKJIJFFOK-PQMKYFCFSA-N	0.0		flat tautomer	637270869	7717.0	48.047207557	1.0	82.3048546817	0.783393415404	2.01	3.37404100802
24951073	637266728	1157.0	45.5917600347	0.707082527706	WQZGKKKJIJFFOK-PQMKYFCFSA-N	0.0		flat tautomer	637266728	2964.0	51.57024772	1.0	91.1835200694	0.707082527706	2.01	3.37400428065
24951074	637266728	1157.0	45.5917600347	0.707082527706	WQZGKKKJIJFFOK-PQMKYFCFSA-N	0.0		flat tautomer	637266728	7054.0	48.9788107009	1.0	91.1835200694	0.707082527706	2.01	3.37400428065
24951117	637266728	2964.0	45.5917600347	0.707082527706	WQZGKKKJIJFFOK-PQMKYFCFSA-N	0.0		flat tautomer	637266728	1157.0	51.57024772	1.0	91.1835200694	0.707082527706	2.01	3.37400428065
24951119	637266728	2964.0	45.5917600347	0.707082527706	WQZGKKKJIJFFOK-PQMKYFCFSA-N	0.0		flat tautomer	637266728	7054.0	48.9788107009	1.0	91.1835200694	0.707082527706	2.01	3.37400428065
24951163	637266728	1157.0	45.5917600347	0.705601094323	WQZGKKKJIJFFOK-PQMKYFCFSA-N	0.0		flat tautomer	637266728	2964.0	51.57024772	1.0	91.1835200694	0.705601094323	2.01	3.37223564182
24951164	637266728	1157.0	45.5917600347	0.705601094323	WQZGKKKJIJFFOK-PQMKYFCFSA-N	0.0		flat tautomer	637266728	7054.0	48.9788107009	1.0	91.1835200694	0.705601094323	2.01	3.37223564182
24951207	637266728	2964.0	45.5917600347	0.705601094323	WQZGKKKJIJFFOK-PQMKYFCFSA-N	0.0		flat tautomer	637266728	1157.0	51.57024772	1.0	91.1835200694	0.705601094323	2.01	3.37223564182
24951209	637266728	2964.0	45.5917600347	0.705601094323	WQZGKKKJIJFFOK-PQMKYFCFSA-N	0.0		flat tautomer	637266728	7054.0	48.9788107009	1.0	91.1835200694	0.705601094323	2.01	3.37223564182
2301400	637264959	1157.0	41.3448615652	0.783393415404	WQZGKKKJIJFFOK-PQMKYFCFSA-N	0.0		flat tautomer	637264959	1248.0	41.0515870342	1.0	82.1031740684	0.783393415404	2.01	3.37197216028
2301490	637264959	2964.0	41.3448615652	0.783393415404	WQZGKKKJIJFFOK-PQMKYFCFSA-N	0.0		flat tautomer	637264959	1248.0	41.0515870342	1.0	82.1031740684	0.783393415404	2.01	3.37197216028
43729189	637270869	13745.0	41.1524273409	0.780734309111	WQZGKKKJIJFFOK-PQMKYFCFSA-N	0.0		flat tautomer	637270869	7717.0	48.047207557	1.0	82.3048546817	0.780734309111	2.01	3.37117419285
51957444	637270288	15980.0	42.3788237182	0.794279354316	WQZGKKKJIJFFOK-PQMKYFCFSA-N	0.0		flat tautomer	637270288	1892.0	40.440093375	1.0	80.8801867499	0.794279354316	2.01	3.37095433402
24951075	637266728	1157.0	45.5917600347	0.707082527706	WQZGKKKJIJFFOK-PQMKYFCFSA-N	0.0		flat tautomer	637266728	11654.0	45.42136079	1.0	90.8427215801	0.707082527706	2.01	3.37084726643
24951120	637266728	2964.0	45.5917600347	0.707082527706	WQZGKKKJIJFFOK-PQMKYFCFSA-N	0.0		flat tautomer	637266728	11654.0	45.42136079	1.0	90.8427215801	0.707082527706	2.01	3.37084726643
24034553	637268311	12848.0	40.4145392705	0.794279354316	WQZGKKKJIJFFOK-PQMKYFCFSA-N	0.0		flat tautomer	637268311	1157.0	53.4353339357	1.0	80.829078541	0.794279354316	2.01	3.37042168108
24034554	637268311	12848.0	40.4145392705	0.794279354316	WQZGKKKJIJFFOK-PQMKYFCFSA-N	0.0		flat tautomer	637268311	2964.0	53.4353339357	1.0	80.829078541	0.794279354316	2.01	3.37042168108
53111033	637268852	14743.0	21.6179829574	0.788758947678	WQZGKKKJIJFFOK-PQMKYFCFSA-N	0.0		flat tautomer	637268852	14743.0	20.343901798	2.0	40.687803596	0.788758947678	2.01	3.37022308934
16575999	637271826	10163.0	70.3242216583	0.456306072041	WQZGKKKJIJFFOK-PQMKYFCFSA-N	0.0		flat tautomer	637271826	339.0	93.1706962272	1.0	140.648443317	0.456306072041	2.01	3.37013120314
16576000	637271826	10163.0	70.3242216583	0.456306072041	WQZGKKKJIJFFOK-PQMKYFCFSA-N	0.0		flat tautomer	637271826	3584.0	93.1706962272	1.0	140.648443317	0.456306072041	2.01	3.37013120314
16576001	637271826	10163.0	70.3242216583	0.456306072041	WQZGKKKJIJFFOK-PQMKYFCFSA-N	0.0		flat tautomer	637271826	6831.0	93.1706962272	1.0	140.648443317	0.456306072041	2.01	3.37013120314
16576002	637271826	10163.0	70.3242216583	0.456306072041	WQZGKKKJIJFFOK-PQMKYFCFSA-N	0.0		flat tautomer	637271826	1622.0	92.4828041021	1.0	140.648443317	0.456306072041	2.01	3.37013120314
16576005	637271826	10163.0	70.3242216583	0.456306072041	WQZGKKKJIJFFOK-PQMKYFCFSA-N	0.0		flat tautomer	637271826	15001.0	92.1040252676	1.0	140.648443317	0.456306072041	2.01	3.37013120314
16576006	637271826	10163.0	70.3242216583	0.456306072041	WQZGKKKJIJFFOK-PQMKYFCFSA-N	0.0		flat tautomer	637271826	1383.0	91.2790142558	1.0	140.648443317	0.456306072041	2.01	3.37013120314
16576007	637271826	10163.0	70.3242216583	0.456306072041	WQZGKKKJIJFFOK-PQMKYFCFSA-N	0.0		flat tautomer	637271826	4366.0	91.2790142558	1.0	140.648443317	0.456306072041	2.01	3.37013120314
51793857	637271867	1892.0	30.0655015488	0.533457102236	WQZGKKKJIJFFOK-PQMKYFCFSA-N	0.0		flat tautomer	637271867	1892.0	31.6038006529	2.0	60.1310030975	0.533457102236	2.01	3.36981454775
2300320	637264959	1157.0	41.3448615652	0.780734309111	WQZGKKKJIJFFOK-PQMKYFCFSA-N	0.0		flat tautomer	637264959	1248.0	41.0515870342	1.0	82.1031740684	0.780734309111	2.01	3.36910710294
2300410	637264959	2964.0	41.3448615652	0.780734309111	WQZGKKKJIJFFOK-PQMKYFCFSA-N	0.0		flat tautomer	637264959	1248.0	41.0515870342	1.0	82.1031740684	0.780734309111	2.01	3.36910710294
24951165	637266728	1157.0	45.5917600347	0.705601094323	WQZGKKKJIJFFOK-PQMKYFCFSA-N	0.0		flat tautomer	637266728	11654.0	45.42136079	1.0	90.8427215801	0.705601094323	2.01	3.36908028249
24951210	637266728	2964.0	45.5917600347	0.705601094323	WQZGKKKJIJFFOK-PQMKYFCFSA-N	0.0		flat tautomer	637266728	11654.0	45.42136079	1.0	90.8427215801	0.705601094323	2.01	3.36908028249
24035768	637268311	1157.0	45.2644011003	0.707082527706	WQZGKKKJIJFFOK-PQMKYFCFSA-N	0.0		flat tautomer	637268311	2964.0	54.642065153	1.0	90.5288022006	0.707082527706	2.01	3.36793137982
24035783	637268311	1157.0	45.2644011003	0.707082527706	WQZGKKKJIJFFOK-PQMKYFCFSA-N	0.0		flat tautomer	637268311	12848.0	49.2471835688	1.0	90.5288022006	0.707082527706	2.01	3.36793137982
24035938	637268311	2964.0	45.2644011003	0.707082527706	WQZGKKKJIJFFOK-PQMKYFCFSA-N	0.0		flat tautomer	637268311	1157.0	54.642065153	1.0	90.5288022006	0.707082527706	2.01	3.36793137982
24035954	637268311	2964.0	45.2644011003	0.707082527706	WQZGKKKJIJFFOK-PQMKYFCFSA-N	0.0		flat tautomer	637268311	12848.0	49.2471835688	1.0	90.5288022006	0.707082527706	2.01	3.36793137982
2299963	637264959	1157.0	41.3448615652	0.794279354316	WQZGKKKJIJFFOK-PQMKYFCFSA-N	0.0		flat tautomer	637264959	7210.0	40.2848326422	1.0	80.5696652843	0.794279354316	2.01	3.36771415819
2300053	637264959	2964.0	41.3448615652	0.794279354316	WQZGKKKJIJFFOK-PQMKYFCFSA-N	0.0		flat tautomer	637264959	7210.0	40.2848326422	1.0	80.5696652843	0.794279354316	2.01	3.36771415819
51793759	637271867	1892.0	30.0655015488	0.531365230058	WQZGKKKJIJFFOK-PQMKYFCFSA-N	0.0		flat tautomer	637271867	1892.0	31.6038006529	2.0	60.1310030975	0.531365230058	2.01	3.36650612287
24036129	637268311	1157.0	45.2644011003	0.705601094323	WQZGKKKJIJFFOK-PQMKYFCFSA-N	0.0		flat tautomer	637268311	2964.0	54.642065153	1.0	90.5288022006	0.705601094323	2.01	3.36616592437
24036144	637268311	1157.0	45.2644011003	0.705601094323	WQZGKKKJIJFFOK-PQMKYFCFSA-N	0.0		flat tautomer	637268311	12848.0	49.2471835688	1.0	90.5288022006	0.705601094323	2.01	3.36616592437
24036299	637268311	2964.0	45.2644011003	0.705601094323	WQZGKKKJIJFFOK-PQMKYFCFSA-N	0.0		flat tautomer	637268311	1157.0	54.642065153	1.0	90.5288022006	0.705601094323	2.01	3.36616592437
24036315	637268311	2964.0	45.2644011003	0.705601094323	WQZGKKKJIJFFOK-PQMKYFCFSA-N	0.0		flat tautomer	637268311	12848.0	49.2471835688	1.0	90.5288022006	0.705601094323	2.01	3.36616592437
45710115	637268216	14743.0	19.5185573715	0.81744485017	WQZGKKKJIJFFOK-PQMKYFCFSA-N	0.0		flat tautomer	637268216	14743.0	22.7825160558	2.0	39.037114743	0.81744485017	2.01	3.36542995994
51957460	637270288	15980.0	42.3788237182	0.788758947678	WQZGKKKJIJFFOK-PQMKYFCFSA-N	0.0		flat tautomer	637270288	1892.0	40.440093375	1.0	80.8801867499	0.788758947678	2.01	3.36508179767
24951076	637266728	1157.0	45.5917600347	0.707082527706	WQZGKKKJIJFFOK-PQMKYFCFSA-N	0.0		flat tautomer	637266728	1878.0	45.1056839373	1.0	90.2113678746	0.707082527706	2.01	3.36497512264
24951077	637266728	1157.0	45.5917600347	0.707082527706	WQZGKKKJIJFFOK-PQMKYFCFSA-N	0.0		flat tautomer	637266728	2854.0	45.1056839373	1.0	90.2113678746	0.707082527706	2.01	3.36497512264
24951078	637266728	1157.0	45.5917600347	0.707082527706	WQZGKKKJIJFFOK-PQMKYFCFSA-N	0.0		flat tautomer	637266728	5430.0	45.1056839373	1.0	90.2113678746	0.707082527706	2.01	3.36497512264
24951079	637266728	1157.0	45.5917600347	0.707082527706	WQZGKKKJIJFFOK-PQMKYFCFSA-N	0.0		flat tautomer	637266728	6052.0	45.1056839373	1.0	90.2113678746	0.707082527706	2.01	3.36497512264
24951121	637266728	2964.0	45.5917600347	0.707082527706	WQZGKKKJIJFFOK-PQMKYFCFSA-N	0.0		flat tautomer	637266728	1878.0	45.1056839373	1.0	90.2113678746	0.707082527706	2.01	3.36497512264
24951122	637266728	2964.0	45.5917600347	0.707082527706	WQZGKKKJIJFFOK-PQMKYFCFSA-N	0.0		flat tautomer	637266728	2854.0	45.1056839373	1.0	90.2113678746	0.707082527706	2.01	3.36497512264
24951123	637266728	2964.0	45.5917600347	0.707082527706	WQZGKKKJIJFFOK-PQMKYFCFSA-N	0.0		flat tautomer	637266728	5430.0	45.1056839373	1.0	90.2113678746	0.707082527706	2.01	3.36497512264
24951124	637266728	2964.0	45.5917600347	0.707082527706	WQZGKKKJIJFFOK-PQMKYFCFSA-N	0.0		flat tautomer	637266728	6052.0	45.1056839373	1.0	90.2113678746	0.707082527706	2.01	3.36497512264
24034914	637268311	12848.0	40.4145392705	0.788758947678	WQZGKKKJIJFFOK-PQMKYFCFSA-N	0.0		flat tautomer	637268311	1157.0	53.4353339357	1.0	80.829078541	0.788758947678	2.01	3.36455007266
24034915	637268311	12848.0	40.4145392705	0.788758947678	WQZGKKKJIJFFOK-PQMKYFCFSA-N	0.0		flat tautomer	637268311	2964.0	53.4353339357	1.0	80.829078541	0.788758947678	2.01	3.36455007266
53111327	637268852	14743.0	21.6179829574	0.783393415404	WQZGKKKJIJFFOK-PQMKYFCFSA-N	0.0		flat tautomer	637268852	14743.0	20.343901798	2.0	40.687803596	0.783393415404	2.01	3.36447692525
24951166	637266728	1157.0	45.5917600347	0.705601094323	WQZGKKKJIJFFOK-PQMKYFCFSA-N	0.0		flat tautomer	637266728	1878.0	45.1056839373	1.0	90.2113678746	0.705601094323	2.01	3.36321121685
24951167	637266728	1157.0	45.5917600347	0.705601094323	WQZGKKKJIJFFOK-PQMKYFCFSA-N	0.0		flat tautomer	637266728	2854.0	45.1056839373	1.0	90.2113678746	0.705601094323	2.01	3.36321121685
24951168	637266728	1157.0	45.5917600347	0.705601094323	WQZGKKKJIJFFOK-PQMKYFCFSA-N	0.0		flat tautomer	637266728	5430.0	45.1056839373	1.0	90.2113678746	0.705601094323	2.01	3.36321121685
24951169	637266728	1157.0	45.5917600347	0.705601094323	WQZGKKKJIJFFOK-PQMKYFCFSA-N	0.0		flat tautomer	637266728	6052.0	45.1056839373	1.0	90.2113678746	0.705601094323	2.01	3.36321121685
24951211	637266728	2964.0	45.5917600347	0.705601094323	WQZGKKKJIJFFOK-PQMKYFCFSA-N	0.0		flat tautomer	637266728	1878.0	45.1056839373	1.0	90.2113678746	0.705601094323	2.01	3.36321121685
24951212	637266728	2964.0	45.5917600347	0.705601094323	WQZGKKKJIJFFOK-PQMKYFCFSA-N	0.0		flat tautomer	637266728	2854.0	45.1056839373	1.0	90.2113678746	0.705601094323	2.01	3.36321121685
24951213	637266728	2964.0	45.5917600347	0.705601094323	WQZGKKKJIJFFOK-PQMKYFCFSA-N	0.0		flat tautomer	637266728	5430.0	45.1056839373	1.0	90.2113678746	0.705601094323	2.01	3.36321121685
24951214	637266728	2964.0	45.5917600347	0.705601094323	WQZGKKKJIJFFOK-PQMKYFCFSA-N	0.0		flat tautomer	637266728	6052.0	45.1056839373	1.0	90.2113678746	0.705601094323	2.01	3.36321121685
22219211	637267233	3238.0	53.785156152	0.591634386844	WQZGKKKJIJFFOK-PQMKYFCFSA-N	0.0		flat tautomer	637267233	4961.0	70.7986028757	1.0	107.570312304	0.591634386844	2.01	3.36306664529
2299965	637264959	1157.0	41.3448615652	0.794279354316	WQZGKKKJIJFFOK-PQMKYFCFSA-N	0.0		flat tautomer	637264959	2964.0	40.0560111249	1.0	80.1120222499	0.794279354316	2.01	3.36292170723
2300054	637264959	2964.0	41.3448615652	0.794279354316	WQZGKKKJIJFFOK-PQMKYFCFSA-N	0.0		flat tautomer	637264959	1157.0	40.0560111249	1.0	80.1120222499	0.794279354316	2.01	3.36292170723
19844791	637270876	1849.0	69.7189666328	0.456306072041	WQZGKKKJIJFFOK-PQMKYFCFSA-N	0.0		flat tautomer	637270876	1622.0	91.251811973	1.0	139.437933266	0.456306072041	2.01	3.3628563075
19844792	637270876	1849.0	69.7189666328	0.456306072041	WQZGKKKJIJFFOK-PQMKYFCFSA-N	0.0		flat tautomer	637270876	10460.0	91.2240256689	1.0	139.437933266	0.456306072041	2.01	3.3628563075
19844793	637270876	1849.0	69.7189666328	0.456306072041	WQZGKKKJIJFFOK-PQMKYFCFSA-N	0.0		flat tautomer	637270876	13745.0	91.2240256689	1.0	139.437933266	0.456306072041	2.01	3.3628563075
19844794	637270876	1849.0	69.7189666328	0.456306072041	WQZGKKKJIJFFOK-PQMKYFCFSA-N	0.0		flat tautomer	637270876	339.0	90.5867002359	1.0	139.437933266	0.456306072041	2.01	3.3628563075
19844795	637270876	1849.0	69.7189666328	0.456306072041	WQZGKKKJIJFFOK-PQMKYFCFSA-N	0.0		flat tautomer	637270876	3584.0	90.5867002359	1.0	139.437933266	0.456306072041	2.01	3.3628563075
19844796	637270876	1849.0	69.7189666328	0.456306072041	WQZGKKKJIJFFOK-PQMKYFCFSA-N	0.0		flat tautomer	637270876	6831.0	90.5867002359	1.0	139.437933266	0.456306072041	2.01	3.3628563075
19844799	637270876	1849.0	69.7189666328	0.456306072041	WQZGKKKJIJFFOK-PQMKYFCFSA-N	0.0		flat tautomer	637270876	15001.0	86.9746941347	1.0	139.437933266	0.456306072041	2.01	3.3628563075
19844800	637270876	1849.0	69.7189666328	0.456306072041	WQZGKKKJIJFFOK-PQMKYFCFSA-N	0.0		flat tautomer	637270876	4365.0	85.30980392	1.0	139.437933266	0.456306072041	2.01	3.3628563075
19844801	637270876	1849.0	69.7189666328	0.456306072041	WQZGKKKJIJFFOK-PQMKYFCFSA-N	0.0		flat tautomer	637270876	4037.0	83.6458915609	1.0	139.437933266	0.456306072041	2.01	3.3628563075
2300143	637264959	1157.0	41.3448615652	0.788758947678	WQZGKKKJIJFFOK-PQMKYFCFSA-N	0.0		flat tautomer	637264959	7210.0	40.2848326422	1.0	80.5696652843	0.788758947678	2.01	3.36184726654
2300233	637264959	2964.0	41.3448615652	0.788758947678	WQZGKKKJIJFFOK-PQMKYFCFSA-N	0.0		flat tautomer	637264959	7210.0	40.2848326422	1.0	80.5696652843	0.788758947678	2.01	3.36184726654
53111075	637268852	14743.0	21.6179829574	0.780734309111	WQZGKKKJIJFFOK-PQMKYFCFSA-N	0.0		flat tautomer	637268852	14743.0	20.343901798	2.0	40.687803596	0.780734309111	2.01	3.36161823637
18676332	637265556	1157.0	44.0793549986	0.72055628807	WQZGKKKJIJFFOK-PQMKYFCFSA-N	0.0		flat tautomer	637265556	2964.0	45.9706162223	1.0	88.1587099972	0.72055628807	2.01	3.36149368053
18676335	637265556	1157.0	44.0793549986	0.72055628807	WQZGKKKJIJFFOK-PQMKYFCFSA-N	0.0		flat tautomer	637265556	4116.0	44.1726307269	1.0	88.1587099972	0.72055628807	2.01	3.36149368053
18676481	637265556	2964.0	44.0793549986	0.72055628807	WQZGKKKJIJFFOK-PQMKYFCFSA-N	0.0		flat tautomer	637265556	1157.0	45.9706162223	1.0	88.1587099972	0.72055628807	2.01	3.36149368053
18676485	637265556	2964.0	44.0793549986	0.72055628807	WQZGKKKJIJFFOK-PQMKYFCFSA-N	0.0		flat tautomer	637265556	4116.0	44.1726307269	1.0	88.1587099972	0.72055628807	2.01	3.36149368053
2299966	637264959	1157.0	41.3448615652	0.794279354316	WQZGKKKJIJFFOK-PQMKYFCFSA-N	0.0		flat tautomer	637264959	2331.0	39.9507819773	1.0	79.9015639547	0.794279354316	2.01	3.36071088712
2299967	637264959	1157.0	41.3448615652	0.794279354316	WQZGKKKJIJFFOK-PQMKYFCFSA-N	0.0		flat tautomer	637264959	4385.0	39.9507819773	1.0	79.9015639547	0.794279354316	2.01	3.36071088712
2299968	637264959	1157.0	41.3448615652	0.794279354316	WQZGKKKJIJFFOK-PQMKYFCFSA-N	0.0		flat tautomer	637264959	12108.0	39.9507819773	1.0	79.9015639547	0.794279354316	2.01	3.36071088712
2299969	637264959	1157.0	41.3448615652	0.794279354316	WQZGKKKJIJFFOK-PQMKYFCFSA-N	0.0		flat tautomer	637264959	13884.0	39.9507819773	1.0	79.9015639547	0.794279354316	2.01	3.36071088712
2300056	637264959	2964.0	41.3448615652	0.794279354316	WQZGKKKJIJFFOK-PQMKYFCFSA-N	0.0		flat tautomer	637264959	2331.0	39.9507819773	1.0	79.9015639547	0.794279354316	2.01	3.36071088712
2300057	637264959	2964.0	41.3448615652	0.794279354316	WQZGKKKJIJFFOK-PQMKYFCFSA-N	0.0		flat tautomer	637264959	4385.0	39.9507819773	1.0	79.9015639547	0.794279354316	2.01	3.36071088712
2300058	637264959	2964.0	41.3448615652	0.794279354316	WQZGKKKJIJFFOK-PQMKYFCFSA-N	0.0		flat tautomer	637264959	12108.0	39.9507819773	1.0	79.9015639547	0.794279354316	2.01	3.36071088712
2300059	637264959	2964.0	41.3448615652	0.794279354316	WQZGKKKJIJFFOK-PQMKYFCFSA-N	0.0		flat tautomer	637264959	13884.0	39.9507819773	1.0	79.9015639547	0.794279354316	2.01	3.36071088712
2299970	637264959	1157.0	41.3448615652	0.794279354316	WQZGKKKJIJFFOK-PQMKYFCFSA-N	0.0		flat tautomer	637264959	12690.0	39.8996294549	1.0	79.7992589098	0.794279354316	2.01	3.3596346163
2300060	637264959	2964.0	41.3448615652	0.794279354316	WQZGKKKJIJFFOK-PQMKYFCFSA-N	0.0		flat tautomer	637264959	12690.0	39.8996294549	1.0	79.7992589098	0.794279354316	2.01	3.3596346163
51957572	637270288	15980.0	42.3788237182	0.783393415404	WQZGKKKJIJFFOK-PQMKYFCFSA-N	0.0		flat tautomer	637270288	1892.0	40.440093375	1.0	80.8801867499	0.783393415404	2.01	3.35934439938
24037441	637268311	12848.0	40.4145392705	0.783393415404	WQZGKKKJIJFFOK-PQMKYFCFSA-N	0.0		flat tautomer	637268311	1157.0	53.4353339357	1.0	80.829078541	0.783393415404	2.01	3.35881358095
24037442	637268311	12848.0	40.4145392705	0.783393415404	WQZGKKKJIJFFOK-PQMKYFCFSA-N	0.0		flat tautomer	637268311	2964.0	53.4353339357	1.0	80.829078541	0.783393415404	2.01	3.35881358095
24951703	637266728	1157.0	45.5917600347	0.694182199378	WQZGKKKJIJFFOK-PQMKYFCFSA-N	0.0		flat tautomer	637266728	2964.0	51.57024772	1.0	91.1835200694	0.694182199378	2.01	3.35850864909
24951704	637266728	1157.0	45.5917600347	0.694182199378	WQZGKKKJIJFFOK-PQMKYFCFSA-N	0.0		flat tautomer	637266728	7054.0	48.9788107009	1.0	91.1835200694	0.694182199378	2.01	3.35850864909
24951747	637266728	2964.0	45.5917600347	0.694182199378	WQZGKKKJIJFFOK-PQMKYFCFSA-N	0.0		flat tautomer	637266728	1157.0	51.57024772	1.0	91.1835200694	0.694182199378	2.01	3.35850864909
24951749	637266728	2964.0	45.5917600347	0.694182199378	WQZGKKKJIJFFOK-PQMKYFCFSA-N	0.0		flat tautomer	637266728	7054.0	48.9788107009	1.0	91.1835200694	0.694182199378	2.01	3.35850864909
24951080	637266728	1157.0	45.5917600347	0.707082527706	WQZGKKKJIJFFOK-PQMKYFCFSA-N	0.0		flat tautomer	637266728	4116.0	44.7594507517	1.0	89.5189015034	0.707082527706	2.01	3.35849902744
24951125	637266728	2964.0	45.5917600347	0.707082527706	WQZGKKKJIJFFOK-PQMKYFCFSA-N	0.0		flat tautomer	637266728	4116.0	44.7594507517	1.0	89.5189015034	0.707082527706	2.01	3.35849902744
2300145	637264959	1157.0	41.3448615652	0.788758947678	WQZGKKKJIJFFOK-PQMKYFCFSA-N	0.0		flat tautomer	637264959	2964.0	40.0560111249	1.0	80.1120222499	0.788758947678	2.01	3.35706316451
2300234	637264959	2964.0	41.3448615652	0.788758947678	WQZGKKKJIJFFOK-PQMKYFCFSA-N	0.0		flat tautomer	637264959	1157.0	40.0560111249	1.0	80.1120222499	0.788758947678	2.01	3.35706316451
29909927	637267731	2754.0	50.6179829574	0.624088952415	WQZGKKKJIJFFOK-PQMKYFCFSA-N	0.0		flat tautomer	637267731	6122.0	63.5406075122	1.0	101.235965915	0.624088952415	2.01	3.35694592704
29909929	637267731	2754.0	50.6179829574	0.624088952415	WQZGKKKJIJFFOK-PQMKYFCFSA-N	0.0		flat tautomer	637267731	1195.0	57.3410351573	1.0	101.235965915	0.624088952415	2.01	3.35694592704
29909930	637267731	2754.0	50.6179829574	0.624088952415	WQZGKKKJIJFFOK-PQMKYFCFSA-N	0.0		flat tautomer	637267731	4810.0	57.3410351573	1.0	101.235965915	0.624088952415	2.01	3.35694592704
29909954	637267731	5746.0	50.6179829574	0.624088952415	WQZGKKKJIJFFOK-PQMKYFCFSA-N	0.0		flat tautomer	637267731	6122.0	63.5406075122	1.0	101.235965915	0.624088952415	2.01	3.35694592704
29909956	637267731	5746.0	50.6179829574	0.624088952415	WQZGKKKJIJFFOK-PQMKYFCFSA-N	0.0		flat tautomer	637267731	1195.0	57.3410351573	1.0	101.235965915	0.624088952415	2.01	3.35694592704
29909957	637267731	5746.0	50.6179829574	0.624088952415	WQZGKKKJIJFFOK-PQMKYFCFSA-N	0.0		flat tautomer	637267731	4810.0	57.3410351573	1.0	101.235965915	0.624088952415	2.01	3.35694592704
24951170	637266728	1157.0	45.5917600347	0.705601094323	WQZGKKKJIJFFOK-PQMKYFCFSA-N	0.0		flat tautomer	637266728	4116.0	44.7594507517	1.0	89.5189015034	0.705601094323	2.01	3.35673851639
24951215	637266728	2964.0	45.5917600347	0.705601094323	WQZGKKKJIJFFOK-PQMKYFCFSA-N	0.0		flat tautomer	637266728	4116.0	44.7594507517	1.0	89.5189015034	0.705601094323	2.01	3.35673851639
51957476	637270288	15980.0	42.3788237182	0.780734309111	WQZGKKKJIJFFOK-PQMKYFCFSA-N	0.0		flat tautomer	637270288	1892.0	40.440093375	1.0	80.8801867499	0.780734309111	2.01	3.35649007144
53161002	637266580	14743.0	39.1272611725	0.81744485017	WQZGKKKJIJFFOK-PQMKYFCFSA-N	0.0		flat tautomer	637266580	1229.0	38.6234230429	1.0	77.2468460859	0.81744485017	2.01	3.35647810899
53161004	637266580	14743.0	39.1272611725	0.81744485017	WQZGKKKJIJFFOK-PQMKYFCFSA-N	0.0		flat tautomer	637266580	15110.0	38.6234230429	1.0	77.2468460859	0.81744485017	2.01	3.35647810899
53161005	637266580	14743.0	39.1272611725	0.81744485017	WQZGKKKJIJFFOK-PQMKYFCFSA-N	0.0		flat tautomer	637266580	15763.0	38.6234230429	1.0	77.2468460859	0.81744485017	2.01	3.35647810899
25252200	637268956	1157.0	42.1197582241	0.749578662202	WQZGKKKJIJFFOK-PQMKYFCFSA-N	0.0		flat tautomer	637268956	8360.0	54.2125395255	1.0	84.2395164482	0.749578662202	2.01	3.35646624895
25252201	637268956	1157.0	42.1197582241	0.749578662202	WQZGKKKJIJFFOK-PQMKYFCFSA-N	0.0		flat tautomer	637268956	10160.0	54.2125395255	1.0	84.2395164482	0.749578662202	2.01	3.35646624895
25252242	637268956	2964.0	42.1197582241	0.749578662202	WQZGKKKJIJFFOK-PQMKYFCFSA-N	0.0		flat tautomer	637268956	8360.0	54.2125395255	1.0	84.2395164482	0.749578662202	2.01	3.35646624895
25252243	637268956	2964.0	42.1197582241	0.749578662202	WQZGKKKJIJFFOK-PQMKYFCFSA-N	0.0		flat tautomer	637268956	10160.0	54.2125395255	1.0	84.2395164482	0.749578662202	2.01	3.35646624895
45594742	637265791	14743.0	33.2915790999	0.591634386844	WQZGKKKJIJFFOK-PQMKYFCFSA-N	0.0		flat tautomer	637265791	14743.0	26.6736641391	2.0	53.3473282781	0.591634386844	2.01	3.35620155138
2301403	637264959	1157.0	41.3448615652	0.783393415404	WQZGKKKJIJFFOK-PQMKYFCFSA-N	0.0		flat tautomer	637264959	7210.0	40.2848326422	1.0	80.5696652843	0.783393415404	2.01	3.35611538307
2301493	637264959	2964.0	41.3448615652	0.783393415404	WQZGKKKJIJFFOK-PQMKYFCFSA-N	0.0		flat tautomer	637264959	7210.0	40.2848326422	1.0	80.5696652843	0.783393415404	2.01	3.35611538307
24035275	637268311	12848.0	40.4145392705	0.780734309111	WQZGKKKJIJFFOK-PQMKYFCFSA-N	0.0		flat tautomer	637268311	1157.0	53.4353339357	1.0	80.829078541	0.780734309111	2.01	3.35595970403
24035276	637268311	12848.0	40.4145392705	0.780734309111	WQZGKKKJIJFFOK-PQMKYFCFSA-N	0.0		flat tautomer	637268311	2964.0	53.4353339357	1.0	80.829078541	0.780734309111	2.01	3.35595970403
24951705	637266728	1157.0	45.5917600347	0.694182199378	WQZGKKKJIJFFOK-PQMKYFCFSA-N	0.0		flat tautomer	637266728	11654.0	45.42136079	1.0	90.8427215801	0.694182199378	2.01	3.35536613394
24951750	637266728	2964.0	45.5917600347	0.694182199378	WQZGKKKJIJFFOK-PQMKYFCFSA-N	0.0		flat tautomer	637266728	11654.0	45.42136079	1.0	90.8427215801	0.694182199378	2.01	3.35536613394
7454456	637270941	4928.0	55.2898826349	0.57023892861	WQZGKKKJIJFFOK-PQMKYFCFSA-N	0.0		flat tautomer	637270941	5031.0	62.8538719643	1.0	110.57976527	0.57023892861	2.01	3.3553060953
7454458	637270941	4928.0	55.2898826349	0.57023892861	WQZGKKKJIJFFOK-PQMKYFCFSA-N	0.0		flat tautomer	637270941	12891.0	55.3625102705	1.0	110.57976527	0.57023892861	2.01	3.3553060953
7454459	637270941	4928.0	55.2898826349	0.57023892861	WQZGKKKJIJFFOK-PQMKYFCFSA-N	0.0		flat tautomer	637270941	14875.0	55.3625102705	1.0	110.57976527	0.57023892861	2.01	3.3553060953
45684525	637267083	5540.0	23.1791420106	0.72055628807	WQZGKKKJIJFFOK-PQMKYFCFSA-N	0.0		flat tautomer	637267083	5540.0	21.876148359	2.0	43.7522967181	0.72055628807	2.01	3.35524088574
2300146	637264959	1157.0	41.3448615652	0.788758947678	WQZGKKKJIJFFOK-PQMKYFCFSA-N	0.0		flat tautomer	637264959	2331.0	39.9507819773	1.0	79.9015639547	0.788758947678	2.01	3.35485619586
2300147	637264959	1157.0	41.3448615652	0.788758947678	WQZGKKKJIJFFOK-PQMKYFCFSA-N	0.0		flat tautomer	637264959	4385.0	39.9507819773	1.0	79.9015639547	0.788758947678	2.01	3.35485619586
2300148	637264959	1157.0	41.3448615652	0.788758947678	WQZGKKKJIJFFOK-PQMKYFCFSA-N	0.0		flat tautomer	637264959	12108.0	39.9507819773	1.0	79.9015639547	0.788758947678	2.01	3.35485619586
2300149	637264959	1157.0	41.3448615652	0.788758947678	WQZGKKKJIJFFOK-PQMKYFCFSA-N	0.0		flat tautomer	637264959	13884.0	39.9507819773	1.0	79.9015639547	0.788758947678	2.01	3.35485619586
2300236	637264959	2964.0	41.3448615652	0.788758947678	WQZGKKKJIJFFOK-PQMKYFCFSA-N	0.0		flat tautomer	637264959	2331.0	39.9507819773	1.0	79.9015639547	0.788758947678	2.01	3.35485619586
2300237	637264959	2964.0	41.3448615652	0.788758947678	WQZGKKKJIJFFOK-PQMKYFCFSA-N	0.0		flat tautomer	637264959	4385.0	39.9507819773	1.0	79.9015639547	0.788758947678	2.01	3.35485619586
2300238	637264959	2964.0	41.3448615652	0.788758947678	WQZGKKKJIJFFOK-PQMKYFCFSA-N	0.0		flat tautomer	637264959	12108.0	39.9507819773	1.0	79.9015639547	0.788758947678	2.01	3.35485619586
2300239	637264959	2964.0	41.3448615652	0.788758947678	WQZGKKKJIJFFOK-PQMKYFCFSA-N	0.0		flat tautomer	637264959	13884.0	39.9507819773	1.0	79.9015639547	0.788758947678	2.01	3.35485619586
2683588	637266893	2964.0	35.7544873322	0.456306072041	WQZGKKKJIJFFOK-PQMKYFCFSA-N	0.0		flat tautomer	637266893	2964.0	34.5142785735	2.0	69.028557147	0.456306072041	2.01	3.35449982993
2300150	637264959	1157.0	41.3448615652	0.788758947678	WQZGKKKJIJFFOK-PQMKYFCFSA-N	0.0		flat tautomer	637264959	12690.0	39.8996294549	1.0	79.7992589098	0.788758947678	2.01	3.35378180002
2300240	637264959	2964.0	41.3448615652	0.788758947678	WQZGKKKJIJFFOK-PQMKYFCFSA-N	0.0		flat tautomer	637264959	12690.0	39.8996294549	1.0	79.7992589098	0.788758947678	2.01	3.35378180002
2300323	637264959	1157.0	41.3448615652	0.780734309111	WQZGKKKJIJFFOK-PQMKYFCFSA-N	0.0		flat tautomer	637264959	7210.0	40.2848326422	1.0	80.5696652843	0.780734309111	2.01	3.35326379872
2300413	637264959	2964.0	41.3448615652	0.780734309111	WQZGKKKJIJFFOK-PQMKYFCFSA-N	0.0		flat tautomer	637264959	7210.0	40.2848326422	1.0	80.5696652843	0.780734309111	2.01	3.35326379872
24038295	637268311	1157.0	45.2644011003	0.694182199378	WQZGKKKJIJFFOK-PQMKYFCFSA-N	0.0		flat tautomer	637268311	2964.0	54.642065153	1.0	90.5288022006	0.694182199378	2.01	3.35246363899
24038310	637268311	1157.0	45.2644011003	0.694182199378	WQZGKKKJIJFFOK-PQMKYFCFSA-N	0.0		flat tautomer	637268311	12848.0	49.2471835688	1.0	90.5288022006	0.694182199378	2.01	3.35246363899
24038465	637268311	2964.0	45.2644011003	0.694182199378	WQZGKKKJIJFFOK-PQMKYFCFSA-N	0.0		flat tautomer	637268311	1157.0	54.642065153	1.0	90.5288022006	0.694182199378	2.01	3.35246363899
24038481	637268311	2964.0	45.2644011003	0.694182199378	WQZGKKKJIJFFOK-PQMKYFCFSA-N	0.0		flat tautomer	637268311	12848.0	49.2471835688	1.0	90.5288022006	0.694182199378	2.01	3.35246363899
25252928	637268956	1157.0	42.1197582241	0.745013468122	WQZGKKKJIJFFOK-PQMKYFCFSA-N	0.0		flat tautomer	637268956	8360.0	54.2125395255	1.0	84.2395164482	0.745013468122	2.01	3.35134402457
25252929	637268956	1157.0	42.1197582241	0.745013468122	WQZGKKKJIJFFOK-PQMKYFCFSA-N	0.0		flat tautomer	637268956	10160.0	54.2125395255	1.0	84.2395164482	0.745013468122	2.01	3.35134402457
25252970	637268956	2964.0	42.1197582241	0.745013468122	WQZGKKKJIJFFOK-PQMKYFCFSA-N	0.0		flat tautomer	637268956	8360.0	54.2125395255	1.0	84.2395164482	0.745013468122	2.01	3.35134402457
25252971	637268956	2964.0	42.1197582241	0.745013468122	WQZGKKKJIJFFOK-PQMKYFCFSA-N	0.0		flat tautomer	637268956	10160.0	54.2125395255	1.0	84.2395164482	0.745013468122	2.01	3.35134402457
2301405	637264959	1157.0	41.3448615652	0.783393415404	WQZGKKKJIJFFOK-PQMKYFCFSA-N	0.0		flat tautomer	637264959	2964.0	40.0560111249	1.0	80.1120222499	0.783393415404	2.01	3.35133943783
2301494	637264959	2964.0	41.3448615652	0.783393415404	WQZGKKKJIJFFOK-PQMKYFCFSA-N	0.0		flat tautomer	637264959	1157.0	40.0560111249	1.0	80.1120222499	0.783393415404	2.01	3.35133943783
24951613	637266728	1157.0	45.5917600347	0.687711913266	WQZGKKKJIJFFOK-PQMKYFCFSA-N	0.0		flat tautomer	637266728	2964.0	51.57024772	1.0	91.1835200694	0.687711913266	2.01	3.350655206
24951614	637266728	1157.0	45.5917600347	0.687711913266	WQZGKKKJIJFFOK-PQMKYFCFSA-N	0.0		flat tautomer	637266728	7054.0	48.9788107009	1.0	91.1835200694	0.687711913266	2.01	3.350655206
24951657	637266728	2964.0	45.5917600347	0.687711913266	WQZGKKKJIJFFOK-PQMKYFCFSA-N	0.0		flat tautomer	637266728	1157.0	51.57024772	1.0	91.1835200694	0.687711913266	2.01	3.350655206
24951659	637266728	2964.0	45.5917600347	0.687711913266	WQZGKKKJIJFFOK-PQMKYFCFSA-N	0.0		flat tautomer	637266728	7054.0	48.9788107009	1.0	91.1835200694	0.687711913266	2.01	3.350655206
24951706	637266728	1157.0	45.5917600347	0.694182199378	WQZGKKKJIJFFOK-PQMKYFCFSA-N	0.0		flat tautomer	637266728	1878.0	45.1056839373	1.0	90.2113678746	0.694182199378	2.01	3.34952095888
24951707	637266728	1157.0	45.5917600347	0.694182199378	WQZGKKKJIJFFOK-PQMKYFCFSA-N	0.0		flat tautomer	637266728	2854.0	45.1056839373	1.0	90.2113678746	0.694182199378	2.01	3.34952095888
24951708	637266728	1157.0	45.5917600347	0.694182199378	WQZGKKKJIJFFOK-PQMKYFCFSA-N	0.0		flat tautomer	637266728	5430.0	45.1056839373	1.0	90.2113678746	0.694182199378	2.01	3.34952095888
24951709	637266728	1157.0	45.5917600347	0.694182199378	WQZGKKKJIJFFOK-PQMKYFCFSA-N	0.0		flat tautomer	637266728	6052.0	45.1056839373	1.0	90.2113678746	0.694182199378	2.01	3.34952095888
24951751	637266728	2964.0	45.5917600347	0.694182199378	WQZGKKKJIJFFOK-PQMKYFCFSA-N	0.0		flat tautomer	637266728	1878.0	45.1056839373	1.0	90.2113678746	0.694182199378	2.01	3.34952095888
24951752	637266728	2964.0	45.5917600347	0.694182199378	WQZGKKKJIJFFOK-PQMKYFCFSA-N	0.0		flat tautomer	637266728	2854.0	45.1056839373	1.0	90.2113678746	0.694182199378	2.01	3.34952095888
24951753	637266728	2964.0	45.5917600347	0.694182199378	WQZGKKKJIJFFOK-PQMKYFCFSA-N	0.0		flat tautomer	637266728	5430.0	45.1056839373	1.0	90.2113678746	0.694182199378	2.01	3.34952095888
24951754	637266728	2964.0	45.5917600347	0.694182199378	WQZGKKKJIJFFOK-PQMKYFCFSA-N	0.0		flat tautomer	637266728	6052.0	45.1056839373	1.0	90.2113678746	0.694182199378	2.01	3.34952095888
2301406	637264959	1157.0	41.3448615652	0.783393415404	WQZGKKKJIJFFOK-PQMKYFCFSA-N	0.0		flat tautomer	637264959	2331.0	39.9507819773	1.0	79.9015639547	0.783393415404	2.01	3.34913623203
2301407	637264959	1157.0	41.3448615652	0.783393415404	WQZGKKKJIJFFOK-PQMKYFCFSA-N	0.0		flat tautomer	637264959	4385.0	39.9507819773	1.0	79.9015639547	0.783393415404	2.01	3.34913623203
2301408	637264959	1157.0	41.3448615652	0.783393415404	WQZGKKKJIJFFOK-PQMKYFCFSA-N	0.0		flat tautomer	637264959	12108.0	39.9507819773	1.0	79.9015639547	0.783393415404	2.01	3.34913623203
2301409	637264959	1157.0	41.3448615652	0.783393415404	WQZGKKKJIJFFOK-PQMKYFCFSA-N	0.0		flat tautomer	637264959	13884.0	39.9507819773	1.0	79.9015639547	0.783393415404	2.01	3.34913623203
2301496	637264959	2964.0	41.3448615652	0.783393415404	WQZGKKKJIJFFOK-PQMKYFCFSA-N	0.0		flat tautomer	637264959	2331.0	39.9507819773	1.0	79.9015639547	0.783393415404	2.01	3.34913623203
2301497	637264959	2964.0	41.3448615652	0.783393415404	WQZGKKKJIJFFOK-PQMKYFCFSA-N	0.0		flat tautomer	637264959	4385.0	39.9507819773	1.0	79.9015639547	0.783393415404	2.01	3.34913623203
2301498	637264959	2964.0	41.3448615652	0.783393415404	WQZGKKKJIJFFOK-PQMKYFCFSA-N	0.0		flat tautomer	637264959	12108.0	39.9507819773	1.0	79.9015639547	0.783393415404	2.01	3.34913623203
2301499	637264959	2964.0	41.3448615652	0.783393415404	WQZGKKKJIJFFOK-PQMKYFCFSA-N	0.0		flat tautomer	637264959	13884.0	39.9507819773	1.0	79.9015639547	0.783393415404	2.01	3.34913623203
2300325	637264959	1157.0	41.3448615652	0.780734309111	WQZGKKKJIJFFOK-PQMKYFCFSA-N	0.0		flat tautomer	637264959	2964.0	40.0560111249	1.0	80.1120222499	0.780734309111	2.01	3.34849191146
2300414	637264959	2964.0	41.3448615652	0.780734309111	WQZGKKKJIJFFOK-PQMKYFCFSA-N	0.0		flat tautomer	637264959	1157.0	40.0560111249	1.0	80.1120222499	0.780734309111	2.01	3.34849191146
2301410	637264959	1157.0	41.3448615652	0.783393415404	WQZGKKKJIJFFOK-PQMKYFCFSA-N	0.0		flat tautomer	637264959	12690.0	39.8996294549	1.0	79.7992589098	0.783393415404	2.01	3.34806366801
2301500	637264959	2964.0	41.3448615652	0.783393415404	WQZGKKKJIJFFOK-PQMKYFCFSA-N	0.0		flat tautomer	637264959	12690.0	39.8996294549	1.0	79.7992589098	0.783393415404	2.01	3.34806366801
24951615	637266728	1157.0	45.5917600347	0.687711913266	WQZGKKKJIJFFOK-PQMKYFCFSA-N	0.0		flat tautomer	637266728	11654.0	45.42136079	1.0	90.8427215801	0.687711913266	2.01	3.34752003921
24951660	637266728	2964.0	45.5917600347	0.687711913266	WQZGKKKJIJFFOK-PQMKYFCFSA-N	0.0		flat tautomer	637266728	11654.0	45.42136079	1.0	90.8427215801	0.687711913266	2.01	3.34752003921
25526137	637270622	16085.0	28.3565473235	0.57023892861	WQZGKKKJIJFFOK-PQMKYFCFSA-N	0.0		flat tautomer	637270622	16085.0	27.3788237182	2.0	54.7576474364	0.57023892861	2.01	3.34720201334
2300326	637264959	1157.0	41.3448615652	0.780734309111	WQZGKKKJIJFFOK-PQMKYFCFSA-N	0.0		flat tautomer	637264959	2331.0	39.9507819773	1.0	79.9015639547	0.780734309111	2.01	3.34629057764
2300327	637264959	1157.0	41.3448615652	0.780734309111	WQZGKKKJIJFFOK-PQMKYFCFSA-N	0.0		flat tautomer	637264959	4385.0	39.9507819773	1.0	79.9015639547	0.780734309111	2.01	3.34629057764
2300328	637264959	1157.0	41.3448615652	0.780734309111	WQZGKKKJIJFFOK-PQMKYFCFSA-N	0.0		flat tautomer	637264959	12108.0	39.9507819773	1.0	79.9015639547	0.780734309111	2.01	3.34629057764
2300329	637264959	1157.0	41.3448615652	0.780734309111	WQZGKKKJIJFFOK-PQMKYFCFSA-N	0.0		flat tautomer	637264959	13884.0	39.9507819773	1.0	79.9015639547	0.780734309111	2.01	3.34629057764
2300416	637264959	2964.0	41.3448615652	0.780734309111	WQZGKKKJIJFFOK-PQMKYFCFSA-N	0.0		flat tautomer	637264959	2331.0	39.9507819773	1.0	79.9015639547	0.780734309111	2.01	3.34629057764
2300417	637264959	2964.0	41.3448615652	0.780734309111	WQZGKKKJIJFFOK-PQMKYFCFSA-N	0.0		flat tautomer	637264959	4385.0	39.9507819773	1.0	79.9015639547	0.780734309111	2.01	3.34629057764
2300418	637264959	2964.0	41.3448615652	0.780734309111	WQZGKKKJIJFFOK-PQMKYFCFSA-N	0.0		flat tautomer	637264959	12108.0	39.9507819773	1.0	79.9015639547	0.780734309111	2.01	3.34629057764
2300419	637264959	2964.0	41.3448615652	0.780734309111	WQZGKKKJIJFFOK-PQMKYFCFSA-N	0.0		flat tautomer	637264959	13884.0	39.9507819773	1.0	79.9015639547	0.780734309111	2.01	3.34629057764
18674757	637265556	1157.0	44.0793549986	0.707082527706	WQZGKKKJIJFFOK-PQMKYFCFSA-N	0.0		flat tautomer	637265556	2964.0	45.9706162223	1.0	88.1587099972	0.707082527706	2.01	3.34566803816
18674760	637265556	1157.0	44.0793549986	0.707082527706	WQZGKKKJIJFFOK-PQMKYFCFSA-N	0.0		flat tautomer	637265556	4116.0	44.1726307269	1.0	88.1587099972	0.707082527706	2.01	3.34566803816
18674906	637265556	2964.0	44.0793549986	0.707082527706	WQZGKKKJIJFFOK-PQMKYFCFSA-N	0.0		flat tautomer	637265556	1157.0	45.9706162223	1.0	88.1587099972	0.707082527706	2.01	3.34566803816
18674910	637265556	2964.0	44.0793549986	0.707082527706	WQZGKKKJIJFFOK-PQMKYFCFSA-N	0.0		flat tautomer	637265556	4116.0	44.1726307269	1.0	88.1587099972	0.707082527706	2.01	3.34566803816
2300330	637264959	1157.0	41.3448615652	0.780734309111	WQZGKKKJIJFFOK-PQMKYFCFSA-N	0.0		flat tautomer	637264959	12690.0	39.8996294549	1.0	79.7992589098	0.780734309111	2.01	3.34521892495
2300420	637264959	2964.0	41.3448615652	0.780734309111	WQZGKKKJIJFFOK-PQMKYFCFSA-N	0.0		flat tautomer	637264959	12690.0	39.8996294549	1.0	79.7992589098	0.780734309111	2.01	3.34521892495
24037934	637268311	1157.0	45.2644011003	0.687711913266	WQZGKKKJIJFFOK-PQMKYFCFSA-N	0.0		flat tautomer	637268311	2964.0	54.642065153	1.0	90.5288022006	0.687711913266	2.01	3.34462433137
24037949	637268311	1157.0	45.2644011003	0.687711913266	WQZGKKKJIJFFOK-PQMKYFCFSA-N	0.0		flat tautomer	637268311	12848.0	49.2471835688	1.0	90.5288022006	0.687711913266	2.01	3.34462433137
24038104	637268311	2964.0	45.2644011003	0.687711913266	WQZGKKKJIJFFOK-PQMKYFCFSA-N	0.0		flat tautomer	637268311	1157.0	54.642065153	1.0	90.5288022006	0.687711913266	2.01	3.34462433137
24038120	637268311	2964.0	45.2644011003	0.687711913266	WQZGKKKJIJFFOK-PQMKYFCFSA-N	0.0		flat tautomer	637268311	12848.0	49.2471835688	1.0	90.5288022006	0.687711913266	2.01	3.34462433137
18675072	637265556	1157.0	44.0793549986	0.705601094323	WQZGKKKJIJFFOK-PQMKYFCFSA-N	0.0		flat tautomer	637265556	2964.0	45.9706162223	1.0	88.1587099972	0.705601094323	2.01	3.34391425307
18675075	637265556	1157.0	44.0793549986	0.705601094323	WQZGKKKJIJFFOK-PQMKYFCFSA-N	0.0		flat tautomer	637265556	4116.0	44.1726307269	1.0	88.1587099972	0.705601094323	2.01	3.34391425307
18675221	637265556	2964.0	44.0793549986	0.705601094323	WQZGKKKJIJFFOK-PQMKYFCFSA-N	0.0		flat tautomer	637265556	1157.0	45.9706162223	1.0	88.1587099972	0.705601094323	2.01	3.34391425307
18675225	637265556	2964.0	44.0793549986	0.705601094323	WQZGKKKJIJFFOK-PQMKYFCFSA-N	0.0		flat tautomer	637265556	4116.0	44.1726307269	1.0	88.1587099972	0.705601094323	2.01	3.34391425307
24951710	637266728	1157.0	45.5917600347	0.694182199378	WQZGKKKJIJFFOK-PQMKYFCFSA-N	0.0		flat tautomer	637266728	4116.0	44.7594507517	1.0	89.5189015034	0.694182199378	2.01	3.34307460613
24951755	637266728	2964.0	45.5917600347	0.694182199378	WQZGKKKJIJFFOK-PQMKYFCFSA-N	0.0		flat tautomer	637266728	4116.0	44.7594507517	1.0	89.5189015034	0.694182199378	2.01	3.34307460613
9550251	637265842	1157.0	37.9913998282	0.81744485017	WQZGKKKJIJFFOK-PQMKYFCFSA-N	0.0		flat tautomer	637265842	189.0	49.321481621	1.0	75.9827996565	0.81744485017	2.01	3.34266191162
9550252	637265842	1157.0	37.9913998282	0.81744485017	WQZGKKKJIJFFOK-PQMKYFCFSA-N	0.0		flat tautomer	637265842	1846.0	49.321481621	1.0	75.9827996565	0.81744485017	2.01	3.34266191162
9550253	637265842	1157.0	37.9913998282	0.81744485017	WQZGKKKJIJFFOK-PQMKYFCFSA-N	0.0		flat tautomer	637265842	2046.0	49.321481621	1.0	75.9827996565	0.81744485017	2.01	3.34266191162
9550254	637265842	1157.0	37.9913998282	0.81744485017	WQZGKKKJIJFFOK-PQMKYFCFSA-N	0.0		flat tautomer	637265842	4116.0	48.4190750243	1.0	75.9827996565	0.81744485017	2.01	3.34266191162
9550258	637265842	1157.0	37.9913998282	0.81744485017	WQZGKKKJIJFFOK-PQMKYFCFSA-N	0.0		flat tautomer	637265842	1785.0	44.8507808873	1.0	75.9827996565	0.81744485017	2.01	3.34266191162
9550260	637265842	1157.0	37.9913998282	0.81744485017	WQZGKKKJIJFFOK-PQMKYFCFSA-N	0.0		flat tautomer	637265842	1548.0	44.2006594505	1.0	75.9827996565	0.81744485017	2.01	3.34266191162
9550261	637265842	1157.0	37.9913998282	0.81744485017	WQZGKKKJIJFFOK-PQMKYFCFSA-N	0.0		flat tautomer	637265842	2379.0	44.2006594505	1.0	75.9827996565	0.81744485017	2.01	3.34266191162
9550262	637265842	1157.0	37.9913998282	0.81744485017	WQZGKKKJIJFFOK-PQMKYFCFSA-N	0.0		flat tautomer	637265842	5848.0	44.2006594505	1.0	75.9827996565	0.81744485017	2.01	3.34266191162
9550263	637265842	1157.0	37.9913998282	0.81744485017	WQZGKKKJIJFFOK-PQMKYFCFSA-N	0.0		flat tautomer	637265842	6557.0	44.2006594505	1.0	75.9827996565	0.81744485017	2.01	3.34266191162
9550264	637265842	1157.0	37.9913998282	0.81744485017	WQZGKKKJIJFFOK-PQMKYFCFSA-N	0.0		flat tautomer	637265842	7537.0	44.1106982975	1.0	75.9827996565	0.81744485017	2.01	3.34266191162
9550265	637265842	1157.0	37.9913998282	0.81744485017	WQZGKKKJIJFFOK-PQMKYFCFSA-N	0.0		flat tautomer	637265842	10453.0	44.1106982975	1.0	75.9827996565	0.81744485017	2.01	3.34266191162
9550266	637265842	1157.0	37.9913998282	0.81744485017	WQZGKKKJIJFFOK-PQMKYFCFSA-N	0.0		flat tautomer	637265842	2331.0	43.571865206	1.0	75.9827996565	0.81744485017	2.01	3.34266191162
9550267	637265842	1157.0	37.9913998282	0.81744485017	WQZGKKKJIJFFOK-PQMKYFCFSA-N	0.0		flat tautomer	637265842	4385.0	43.571865206	1.0	75.9827996565	0.81744485017	2.01	3.34266191162
9550268	637265842	1157.0	37.9913998282	0.81744485017	WQZGKKKJIJFFOK-PQMKYFCFSA-N	0.0		flat tautomer	637265842	12108.0	43.571865206	1.0	75.9827996565	0.81744485017	2.01	3.34266191162
9550269	637265842	1157.0	37.9913998282	0.81744485017	WQZGKKKJIJFFOK-PQMKYFCFSA-N	0.0		flat tautomer	637265842	13884.0	43.571865206	1.0	75.9827996565	0.81744485017	2.01	3.34266191162
9550343	637265842	2964.0	37.9913998282	0.81744485017	WQZGKKKJIJFFOK-PQMKYFCFSA-N	0.0		flat tautomer	637265842	189.0	49.321481621	1.0	75.9827996565	0.81744485017	2.01	3.34266191162
9550344	637265842	2964.0	37.9913998282	0.81744485017	WQZGKKKJIJFFOK-PQMKYFCFSA-N	0.0		flat tautomer	637265842	1846.0	49.321481621	1.0	75.9827996565	0.81744485017	2.01	3.34266191162
9550345	637265842	2964.0	37.9913998282	0.81744485017	WQZGKKKJIJFFOK-PQMKYFCFSA-N	0.0		flat tautomer	637265842	2046.0	49.321481621	1.0	75.9827996565	0.81744485017	2.01	3.34266191162
9550346	637265842	2964.0	37.9913998282	0.81744485017	WQZGKKKJIJFFOK-PQMKYFCFSA-N	0.0		flat tautomer	637265842	4116.0	48.4190750243	1.0	75.9827996565	0.81744485017	2.01	3.34266191162
9550350	637265842	2964.0	37.9913998282	0.81744485017	WQZGKKKJIJFFOK-PQMKYFCFSA-N	0.0		flat tautomer	637265842	1785.0	44.8507808873	1.0	75.9827996565	0.81744485017	2.01	3.34266191162
9550352	637265842	2964.0	37.9913998282	0.81744485017	WQZGKKKJIJFFOK-PQMKYFCFSA-N	0.0		flat tautomer	637265842	1548.0	44.2006594505	1.0	75.9827996565	0.81744485017	2.01	3.34266191162
9550353	637265842	2964.0	37.9913998282	0.81744485017	WQZGKKKJIJFFOK-PQMKYFCFSA-N	0.0		flat tautomer	637265842	2379.0	44.2006594505	1.0	75.9827996565	0.81744485017	2.01	3.34266191162
9550354	637265842	2964.0	37.9913998282	0.81744485017	WQZGKKKJIJFFOK-PQMKYFCFSA-N	0.0		flat tautomer	637265842	5848.0	44.2006594505	1.0	75.9827996565	0.81744485017	2.01	3.34266191162
9550355	637265842	2964.0	37.9913998282	0.81744485017	WQZGKKKJIJFFOK-PQMKYFCFSA-N	0.0		flat tautomer	637265842	6557.0	44.2006594505	1.0	75.9827996565	0.81744485017	2.01	3.34266191162
9550356	637265842	2964.0	37.9913998282	0.81744485017	WQZGKKKJIJFFOK-PQMKYFCFSA-N	0.0		flat tautomer	637265842	7537.0	44.1106982975	1.0	75.9827996565	0.81744485017	2.01	3.34266191162
9550357	637265842	2964.0	37.9913998282	0.81744485017	WQZGKKKJIJFFOK-PQMKYFCFSA-N	0.0		flat tautomer	637265842	10453.0	44.1106982975	1.0	75.9827996565	0.81744485017	2.01	3.34266191162
9550358	637265842	2964.0	37.9913998282	0.81744485017	WQZGKKKJIJFFOK-PQMKYFCFSA-N	0.0		flat tautomer	637265842	2331.0	43.571865206	1.0	75.9827996565	0.81744485017	2.01	3.34266191162
9550359	637265842	2964.0	37.9913998282	0.81744485017	WQZGKKKJIJFFOK-PQMKYFCFSA-N	0.0		flat tautomer	637265842	4385.0	43.571865206	1.0	75.9827996565	0.81744485017	2.01	3.34266191162
9550360	637265842	2964.0	37.9913998282	0.81744485017	WQZGKKKJIJFFOK-PQMKYFCFSA-N	0.0		flat tautomer	637265842	12108.0	43.571865206	1.0	75.9827996565	0.81744485017	2.01	3.34266191162
9550361	637265842	2964.0	37.9913998282	0.81744485017	WQZGKKKJIJFFOK-PQMKYFCFSA-N	0.0		flat tautomer	637265842	13884.0	43.571865206	1.0	75.9827996565	0.81744485017	2.01	3.34266191162
24951616	637266728	1157.0	45.5917600347	0.687711913266	WQZGKKKJIJFFOK-PQMKYFCFSA-N	0.0		flat tautomer	637266728	1878.0	45.1056839373	1.0	90.2113678746	0.687711913266	2.01	3.34168853234
24951617	637266728	1157.0	45.5917600347	0.687711913266	WQZGKKKJIJFFOK-PQMKYFCFSA-N	0.0		flat tautomer	637266728	2854.0	45.1056839373	1.0	90.2113678746	0.687711913266	2.01	3.34168853234
24951618	637266728	1157.0	45.5917600347	0.687711913266	WQZGKKKJIJFFOK-PQMKYFCFSA-N	0.0		flat tautomer	637266728	5430.0	45.1056839373	1.0	90.2113678746	0.687711913266	2.01	3.34168853234
24951619	637266728	1157.0	45.5917600347	0.687711913266	WQZGKKKJIJFFOK-PQMKYFCFSA-N	0.0		flat tautomer	637266728	6052.0	45.1056839373	1.0	90.2113678746	0.687711913266	2.01	3.34168853234
24951661	637266728	2964.0	45.5917600347	0.687711913266	WQZGKKKJIJFFOK-PQMKYFCFSA-N	0.0		flat tautomer	637266728	1878.0	45.1056839373	1.0	90.2113678746	0.687711913266	2.01	3.34168853234
24951662	637266728	2964.0	45.5917600347	0.687711913266	WQZGKKKJIJFFOK-PQMKYFCFSA-N	0.0		flat tautomer	637266728	2854.0	45.1056839373	1.0	90.2113678746	0.687711913266	2.01	3.34168853234
24951663	637266728	2964.0	45.5917600347	0.687711913266	WQZGKKKJIJFFOK-PQMKYFCFSA-N	0.0		flat tautomer	637266728	5430.0	45.1056839373	1.0	90.2113678746	0.687711913266	2.01	3.34168853234
24951664	637266728	2964.0	45.5917600347	0.687711913266	WQZGKKKJIJFFOK-PQMKYFCFSA-N	0.0		flat tautomer	637266728	6052.0	45.1056839373	1.0	90.2113678746	0.687711913266	2.01	3.34168853234
45709995	637268216	14743.0	19.5185573715	0.794279354316	WQZGKKKJIJFFOK-PQMKYFCFSA-N	0.0		flat tautomer	637268216	14743.0	22.7825160558	2.0	39.037114743	0.794279354316	2.01	3.3413291505
2299776	637264959	1157.0	41.3448615652	0.749578662202	WQZGKKKJIJFFOK-PQMKYFCFSA-N	0.0		flat tautomer	637264959	4116.0	44.3645162532	1.0	82.6897231304	0.749578662202	2.01	3.34092097123
2299866	637264959	2964.0	41.3448615652	0.749578662202	WQZGKKKJIJFFOK-PQMKYFCFSA-N	0.0		flat tautomer	637264959	4116.0	44.3645162532	1.0	82.6897231304	0.749578662202	2.01	3.34092097123
47014999	637269784	12790.0	26.8538719643	0.624088952415	WQZGKKKJIJFFOK-PQMKYFCFSA-N	0.0		flat tautomer	637269784	12790.0	24.8096683018	2.0	49.6193366037	0.624088952415	2.01	3.34026463408
2299778	637264959	1157.0	41.3448615652	0.749578662202	WQZGKKKJIJFFOK-PQMKYFCFSA-N	0.0		flat tautomer	637264959	3619.0	41.3053948011	1.0	82.6107896021	0.749578662202	2.01	3.3401233959
2299779	637264959	1157.0	41.3448615652	0.749578662202	WQZGKKKJIJFFOK-PQMKYFCFSA-N	0.0		flat tautomer	637264959	16179.0	41.3053948011	1.0	82.6107896021	0.749578662202	2.01	3.3401233959
2299868	637264959	2964.0	41.3448615652	0.749578662202	WQZGKKKJIJFFOK-PQMKYFCFSA-N	0.0		flat tautomer	637264959	3619.0	41.3053948011	1.0	82.6107896021	0.749578662202	2.01	3.3401233959
2299869	637264959	2964.0	41.3448615652	0.749578662202	WQZGKKKJIJFFOK-PQMKYFCFSA-N	0.0		flat tautomer	637264959	16179.0	41.3053948011	1.0	82.6107896021	0.749578662202	2.01	3.3401233959
45684480	637267083	5540.0	23.1791420106	0.707082527706	WQZGKKKJIJFFOK-PQMKYFCFSA-N	0.0		flat tautomer	637267083	5540.0	21.876148359	2.0	43.7522967181	0.707082527706	2.01	3.33944468103
18675686	637265556	12848.0	37.7904849855	0.81744485017	WQZGKKKJIJFFOK-PQMKYFCFSA-N	0.0		flat tautomer	637265556	1157.0	45.9706162223	1.0	75.5809699709	0.81744485017	2.01	3.33823376215
18675687	637265556	12848.0	37.7904849855	0.81744485017	WQZGKKKJIJFFOK-PQMKYFCFSA-N	0.0		flat tautomer	637265556	2964.0	45.9706162223	1.0	75.5809699709	0.81744485017	2.01	3.33823376215
18675690	637265556	12848.0	37.7904849855	0.81744485017	WQZGKKKJIJFFOK-PQMKYFCFSA-N	0.0		flat tautomer	637265556	4116.0	44.1726307269	1.0	75.5809699709	0.81744485017	2.01	3.33823376215
45684489	637267083	5540.0	23.1791420106	0.705601094323	WQZGKKKJIJFFOK-PQMKYFCFSA-N	0.0		flat tautomer	637267083	5540.0	21.876148359	2.0	43.7522967181	0.705601094323	2.01	3.33769415819
43729177	637270869	13745.0	41.1524273409	0.749578662202	WQZGKKKJIJFFOK-PQMKYFCFSA-N	0.0		flat tautomer	637270869	7717.0	48.047207557	1.0	82.3048546817	0.749578662202	2.01	3.33702669821
2301216	637264959	1157.0	41.3448615652	0.745013468122	WQZGKKKJIJFFOK-PQMKYFCFSA-N	0.0		flat tautomer	637264959	4116.0	44.3645162532	1.0	82.6897231304	0.745013468122	2.01	3.33582247013
2301306	637264959	2964.0	41.3448615652	0.745013468122	WQZGKKKJIJFFOK-PQMKYFCFSA-N	0.0		flat tautomer	637264959	4116.0	44.3645162532	1.0	82.6897231304	0.745013468122	2.01	3.33582247013
45710015	637268216	14743.0	19.5185573715	0.788758947678	WQZGKKKJIJFFOK-PQMKYFCFSA-N	0.0		flat tautomer	637268216	14743.0	22.7825160558	2.0	39.037114743	0.788758947678	2.01	3.33550822415
24951620	637266728	1157.0	45.5917600347	0.687711913266	WQZGKKKJIJFFOK-PQMKYFCFSA-N	0.0		flat tautomer	637266728	4116.0	44.7594507517	1.0	89.5189015034	0.687711913266	2.01	3.33525725357
24951665	637266728	2964.0	45.5917600347	0.687711913266	WQZGKKKJIJFFOK-PQMKYFCFSA-N	0.0		flat tautomer	637266728	4116.0	44.7594507517	1.0	89.5189015034	0.687711913266	2.01	3.33525725357
2301218	637264959	1157.0	41.3448615652	0.745013468122	WQZGKKKJIJFFOK-PQMKYFCFSA-N	0.0		flat tautomer	637264959	3619.0	41.3053948011	1.0	82.6107896021	0.745013468122	2.01	3.33502611196
2301219	637264959	1157.0	41.3448615652	0.745013468122	WQZGKKKJIJFFOK-PQMKYFCFSA-N	0.0		flat tautomer	637264959	16179.0	41.3053948011	1.0	82.6107896021	0.745013468122	2.01	3.33502611196
2301308	637264959	2964.0	41.3448615652	0.745013468122	WQZGKKKJIJFFOK-PQMKYFCFSA-N	0.0		flat tautomer	637264959	3619.0	41.3053948011	1.0	82.6107896021	0.745013468122	2.01	3.33502611196
2301309	637264959	2964.0	41.3448615652	0.745013468122	WQZGKKKJIJFFOK-PQMKYFCFSA-N	0.0		flat tautomer	637264959	16179.0	41.3053948011	1.0	82.6107896021	0.745013468122	2.01	3.33502611196
2299780	637264959	1157.0	41.3448615652	0.749578662202	WQZGKKKJIJFFOK-PQMKYFCFSA-N	0.0		flat tautomer	637264959	1248.0	41.0515870342	1.0	82.1031740684	0.749578662202	2.01	3.3349805464
2299870	637264959	2964.0	41.3448615652	0.749578662202	WQZGKKKJIJFFOK-PQMKYFCFSA-N	0.0		flat tautomer	637264959	1248.0	41.0515870342	1.0	82.1031740684	0.749578662202	2.01	3.3349805464
53160978	637266580	14743.0	39.1272611725	0.794279354316	WQZGKKKJIJFFOK-PQMKYFCFSA-N	0.0		flat tautomer	637266580	1229.0	38.6234230429	1.0	77.2468460859	0.794279354316	2.01	3.33244140632
53160980	637266580	14743.0	39.1272611725	0.794279354316	WQZGKKKJIJFFOK-PQMKYFCFSA-N	0.0		flat tautomer	637266580	15110.0	38.6234230429	1.0	77.2468460859	0.794279354316	2.01	3.33244140632
53160981	637266580	14743.0	39.1272611725	0.794279354316	WQZGKKKJIJFFOK-PQMKYFCFSA-N	0.0		flat tautomer	637266580	15763.0	38.6234230429	1.0	77.2468460859	0.794279354316	2.01	3.33244140632
22219736	637267233	3238.0	53.785156152	0.57023892861	WQZGKKKJIJFFOK-PQMKYFCFSA-N	0.0		flat tautomer	637267233	4961.0	70.7986028757	1.0	107.570312304	0.57023892861	2.01	3.33224049042
43729209	637270869	13745.0	41.1524273409	0.745013468122	WQZGKKKJIJFFOK-PQMKYFCFSA-N	0.0		flat tautomer	637270869	7717.0	48.047207557	1.0	82.3048546817	0.745013468122	2.01	3.33193414007
18676962	637265556	1157.0	44.0793549986	0.694182199378	WQZGKKKJIJFFOK-PQMKYFCFSA-N	0.0		flat tautomer	637265556	2964.0	45.9706162223	1.0	88.1587099972	0.694182199378	2.01	3.33030254514
18676965	637265556	1157.0	44.0793549986	0.694182199378	WQZGKKKJIJFFOK-PQMKYFCFSA-N	0.0		flat tautomer	637265556	4116.0	44.1726307269	1.0	88.1587099972	0.694182199378	2.01	3.33030254514
18677111	637265556	2964.0	44.0793549986	0.694182199378	WQZGKKKJIJFFOK-PQMKYFCFSA-N	0.0		flat tautomer	637265556	1157.0	45.9706162223	1.0	88.1587099972	0.694182199378	2.01	3.33030254514
18677115	637265556	2964.0	44.0793549986	0.694182199378	WQZGKKKJIJFFOK-PQMKYFCFSA-N	0.0		flat tautomer	637265556	4116.0	44.1726307269	1.0	88.1587099972	0.694182199378	2.01	3.33030254514
2301220	637264959	1157.0	41.3448615652	0.745013468122	WQZGKKKJIJFFOK-PQMKYFCFSA-N	0.0		flat tautomer	637264959	1248.0	41.0515870342	1.0	82.1031740684	0.745013468122	2.01	3.32989111084
2301310	637264959	2964.0	41.3448615652	0.745013468122	WQZGKKKJIJFFOK-PQMKYFCFSA-N	0.0		flat tautomer	637264959	1248.0	41.0515870342	1.0	82.1031740684	0.745013468122	2.01	3.32989111084
45710155	637268216	14743.0	19.5185573715	0.783393415404	WQZGKKKJIJFFOK-PQMKYFCFSA-N	0.0		flat tautomer	637268216	14743.0	22.7825160558	2.0	39.037114743	0.783393415404	2.01	3.32982124822
7454576	637270941	4928.0	55.2898826349	0.552704654755	WQZGKKKJIJFFOK-PQMKYFCFSA-N	0.0		flat tautomer	637270941	5031.0	62.8538719643	1.0	110.57976527	0.552704654755	2.01	3.32921015605
7454578	637270941	4928.0	55.2898826349	0.552704654755	WQZGKKKJIJFFOK-PQMKYFCFSA-N	0.0		flat tautomer	637270941	12891.0	55.3625102705	1.0	110.57976527	0.552704654755	2.01	3.32921015605
7454579	637270941	4928.0	55.2898826349	0.552704654755	WQZGKKKJIJFFOK-PQMKYFCFSA-N	0.0		flat tautomer	637270941	14875.0	55.3625102705	1.0	110.57976527	0.552704654755	2.01	3.32921015605
53110949	637268852	14743.0	21.6179829574	0.749578662202	WQZGKKKJIJFFOK-PQMKYFCFSA-N	0.0		flat tautomer	637268852	14743.0	20.343901798	2.0	40.687803596	0.749578662202	2.01	3.32756753649
45710035	637268216	14743.0	19.5185573715	0.780734309111	WQZGKKKJIJFFOK-PQMKYFCFSA-N	0.0		flat tautomer	637268216	14743.0	22.7825160558	2.0	39.037114743	0.780734309111	2.01	3.32699200517
53160982	637266580	14743.0	39.1272611725	0.788758947678	WQZGKKKJIJFFOK-PQMKYFCFSA-N	0.0		flat tautomer	637266580	1229.0	38.6234230429	1.0	77.2468460859	0.788758947678	2.01	3.32663596331
53160984	637266580	14743.0	39.1272611725	0.788758947678	WQZGKKKJIJFFOK-PQMKYFCFSA-N	0.0		flat tautomer	637266580	15110.0	38.6234230429	1.0	77.2468460859	0.788758947678	2.01	3.32663596331
53160985	637266580	14743.0	39.1272611725	0.788758947678	WQZGKKKJIJFFOK-PQMKYFCFSA-N	0.0		flat tautomer	637266580	15763.0	38.6234230429	1.0	77.2468460859	0.788758947678	2.01	3.32663596331
53067680	637267000	13069.0	32.4259687323	0.469413936849	WQZGKKKJIJFFOK-PQMKYFCFSA-N	0.0		flat tautomer	637267000	13069.0	32.5528419687	2.0	64.8519374645	0.469413936849	2.01	3.32603064983
53067686	637267000	13617.0	32.4259687323	0.469413936849	WQZGKKKJIJFFOK-PQMKYFCFSA-N	0.0		flat tautomer	637267000	13617.0	32.5528419687	2.0	64.8519374645	0.469413936849	2.01	3.32603064983
53067692	637267000	16071.0	32.4259687323	0.469413936849	WQZGKKKJIJFFOK-PQMKYFCFSA-N	0.0		flat tautomer	637267000	16071.0	32.5528419687	2.0	64.8519374645	0.469413936849	2.01	3.32603064983
45595042	637265791	14743.0	33.2915790999	0.57023892861	WQZGKKKJIJFFOK-PQMKYFCFSA-N	0.0		flat tautomer	637265791	14743.0	26.6736641391	2.0	53.3473282781	0.57023892861	2.01	3.32543832256
45684543	637267083	5540.0	23.1791420106	0.694182199378	WQZGKKKJIJFFOK-PQMKYFCFSA-N	0.0		flat tautomer	637267083	5540.0	21.876148359	2.0	43.7522967181	0.694182199378	2.01	3.32410776973
25253110	637268956	1157.0	42.1197582241	0.72055628807	WQZGKKKJIJFFOK-PQMKYFCFSA-N	0.0		flat tautomer	637268956	8360.0	54.2125395255	1.0	84.2395164482	0.72055628807	2.01	3.32349445702
25253111	637268956	1157.0	42.1197582241	0.72055628807	WQZGKKKJIJFFOK-PQMKYFCFSA-N	0.0		flat tautomer	637268956	10160.0	54.2125395255	1.0	84.2395164482	0.72055628807	2.01	3.32349445702
25253152	637268956	2964.0	42.1197582241	0.72055628807	WQZGKKKJIJFFOK-PQMKYFCFSA-N	0.0		flat tautomer	637268956	8360.0	54.2125395255	1.0	84.2395164482	0.72055628807	2.01	3.32349445702
25253153	637268956	2964.0	42.1197582241	0.72055628807	WQZGKKKJIJFFOK-PQMKYFCFSA-N	0.0		flat tautomer	637268956	10160.0	54.2125395255	1.0	84.2395164482	0.72055628807	2.01	3.32349445702
2301201	637264959	12848.0	37.1237821594	0.81744485017	WQZGKKKJIJFFOK-PQMKYFCFSA-N	0.0		flat tautomer	637264959	4116.0	44.3645162532	1.0	74.2475643188	0.81744485017	2.01	3.32341199271
2301203	637264959	12848.0	37.1237821594	0.81744485017	WQZGKKKJIJFFOK-PQMKYFCFSA-N	0.0		flat tautomer	637264959	3619.0	41.3053948011	1.0	74.2475643188	0.81744485017	2.01	3.32341199271
2301204	637264959	12848.0	37.1237821594	0.81744485017	WQZGKKKJIJFFOK-PQMKYFCFSA-N	0.0		flat tautomer	637264959	16179.0	41.3053948011	1.0	74.2475643188	0.81744485017	2.01	3.32341199271
2301205	637264959	12848.0	37.1237821594	0.81744485017	WQZGKKKJIJFFOK-PQMKYFCFSA-N	0.0		flat tautomer	637264959	1248.0	41.0515870342	1.0	74.2475643188	0.81744485017	2.01	3.32341199271
2301208	637264959	12848.0	37.1237821594	0.81744485017	WQZGKKKJIJFFOK-PQMKYFCFSA-N	0.0		flat tautomer	637264959	7210.0	40.2848326422	1.0	74.2475643188	0.81744485017	2.01	3.32341199271
2301211	637264959	12848.0	37.1237821594	0.81744485017	WQZGKKKJIJFFOK-PQMKYFCFSA-N	0.0		flat tautomer	637264959	2331.0	39.9507819773	1.0	74.2475643188	0.81744485017	2.01	3.32341199271
2301212	637264959	12848.0	37.1237821594	0.81744485017	WQZGKKKJIJFFOK-PQMKYFCFSA-N	0.0		flat tautomer	637264959	4385.0	39.9507819773	1.0	74.2475643188	0.81744485017	2.01	3.32341199271
2301213	637264959	12848.0	37.1237821594	0.81744485017	WQZGKKKJIJFFOK-PQMKYFCFSA-N	0.0		flat tautomer	637264959	12108.0	39.9507819773	1.0	74.2475643188	0.81744485017	2.01	3.32341199271
2301214	637264959	12848.0	37.1237821594	0.81744485017	WQZGKKKJIJFFOK-PQMKYFCFSA-N	0.0		flat tautomer	637264959	13884.0	39.9507819773	1.0	74.2475643188	0.81744485017	2.01	3.32341199271
2301215	637264959	12848.0	37.1237821594	0.81744485017	WQZGKKKJIJFFOK-PQMKYFCFSA-N	0.0		flat tautomer	637264959	12690.0	39.8996294549	1.0	74.2475643188	0.81744485017	2.01	3.32341199271
2301209	637264959	12848.0	37.1237821594	0.81744485017	WQZGKKKJIJFFOK-PQMKYFCFSA-N	0.0		flat tautomer	637264959	1157.0	40.0560111249	1.0	74.2475643188	0.81744485017	2.01	3.32341199271
2301210	637264959	12848.0	37.1237821594	0.81744485017	WQZGKKKJIJFFOK-PQMKYFCFSA-N	0.0		flat tautomer	637264959	2964.0	40.0560111249	1.0	74.2475643188	0.81744485017	2.01	3.32341199271
18676647	637265556	1157.0	44.0793549986	0.687711913266	WQZGKKKJIJFFOK-PQMKYFCFSA-N	0.0		flat tautomer	637265556	2964.0	45.9706162223	1.0	88.1587099972	0.687711913266	2.01	3.32251505841
18676650	637265556	1157.0	44.0793549986	0.687711913266	WQZGKKKJIJFFOK-PQMKYFCFSA-N	0.0		flat tautomer	637265556	4116.0	44.1726307269	1.0	88.1587099972	0.687711913266	2.01	3.32251505841
18676796	637265556	2964.0	44.0793549986	0.687711913266	WQZGKKKJIJFFOK-PQMKYFCFSA-N	0.0		flat tautomer	637265556	1157.0	45.9706162223	1.0	88.1587099972	0.687711913266	2.01	3.32251505841
18676800	637265556	2964.0	44.0793549986	0.687711913266	WQZGKKKJIJFFOK-PQMKYFCFSA-N	0.0		flat tautomer	637265556	4116.0	44.1726307269	1.0	88.1587099972	0.687711913266	2.01	3.32251505841
51957428	637270288	15980.0	42.3788237182	0.749578662202	WQZGKKKJIJFFOK-PQMKYFCFSA-N	0.0		flat tautomer	637270288	1892.0	40.440093375	1.0	80.8801867499	0.749578662202	2.01	3.32249131607
53111285	637268852	14743.0	21.6179829574	0.745013468122	WQZGKKKJIJFFOK-PQMKYFCFSA-N	0.0		flat tautomer	637268852	14743.0	20.343901798	2.0	40.687803596	0.745013468122	2.01	3.32248941375
24034192	637268311	12848.0	40.4145392705	0.749578662202	WQZGKKKJIJFFOK-PQMKYFCFSA-N	0.0		flat tautomer	637268311	1157.0	53.4353339357	1.0	80.829078541	0.749578662202	2.01	3.32196632089
24034193	637268311	12848.0	40.4145392705	0.749578662202	WQZGKKKJIJFFOK-PQMKYFCFSA-N	0.0		flat tautomer	637268311	2964.0	53.4353339357	1.0	80.829078541	0.749578662202	2.01	3.32196632089
25526145	637270622	16085.0	28.3565473235	0.552704654755	WQZGKKKJIJFFOK-PQMKYFCFSA-N	0.0		flat tautomer	637270622	16085.0	27.3788237182	2.0	54.7576474364	0.552704654755	2.01	3.3211691037
53161010	637266580	14743.0	39.1272611725	0.783393415404	WQZGKKKJIJFFOK-PQMKYFCFSA-N	0.0		flat tautomer	637266580	1229.0	38.6234230429	1.0	77.2468460859	0.783393415404	2.01	3.32096411441
53161012	637266580	14743.0	39.1272611725	0.783393415404	WQZGKKKJIJFFOK-PQMKYFCFSA-N	0.0		flat tautomer	637266580	15110.0	38.6234230429	1.0	77.2468460859	0.783393415404	2.01	3.32096411441
53161013	637266580	14743.0	39.1272611725	0.783393415404	WQZGKKKJIJFFOK-PQMKYFCFSA-N	0.0		flat tautomer	637266580	15763.0	38.6234230429	1.0	77.2468460859	0.783393415404	2.01	3.32096411441
24951793	637266728	1157.0	45.5917600347	0.66301099456	WQZGKKKJIJFFOK-PQMKYFCFSA-N	0.0		flat tautomer	637266728	2964.0	51.57024772	1.0	91.1835200694	0.66301099456	2.01	3.3201544369
24951794	637266728	1157.0	45.5917600347	0.66301099456	WQZGKKKJIJFFOK-PQMKYFCFSA-N	0.0		flat tautomer	637266728	7054.0	48.9788107009	1.0	91.1835200694	0.66301099456	2.01	3.3201544369
24951837	637266728	2964.0	45.5917600347	0.66301099456	WQZGKKKJIJFFOK-PQMKYFCFSA-N	0.0		flat tautomer	637266728	1157.0	51.57024772	1.0	91.1835200694	0.66301099456	2.01	3.3201544369
24951839	637266728	2964.0	45.5917600347	0.66301099456	WQZGKKKJIJFFOK-PQMKYFCFSA-N	0.0		flat tautomer	637266728	7054.0	48.9788107009	1.0	91.1835200694	0.66301099456	2.01	3.3201544369
53212375	637266665	16085.0	34.4762535332	0.469413936849	WQZGKKKJIJFFOK-PQMKYFCFSA-N	0.0		flat tautomer	637266665	16085.0	32.1877553032	2.0	64.3755106064	0.469413936849	2.01	3.31990517916
2299783	637264959	1157.0	41.3448615652	0.749578662202	WQZGKKKJIJFFOK-PQMKYFCFSA-N	0.0		flat tautomer	637264959	7210.0	40.2848326422	1.0	80.5696652843	0.749578662202	2.01	3.3192977231
2299873	637264959	2964.0	41.3448615652	0.749578662202	WQZGKKKJIJFFOK-PQMKYFCFSA-N	0.0		flat tautomer	637264959	7210.0	40.2848326422	1.0	80.5696652843	0.749578662202	2.01	3.3192977231
9549009	637265842	1157.0	37.9913998282	0.794279354316	WQZGKKKJIJFFOK-PQMKYFCFSA-N	0.0		flat tautomer	637265842	189.0	49.321481621	1.0	75.9827996565	0.794279354316	2.01	3.31872415071
9549010	637265842	1157.0	37.9913998282	0.794279354316	WQZGKKKJIJFFOK-PQMKYFCFSA-N	0.0		flat tautomer	637265842	1846.0	49.321481621	1.0	75.9827996565	0.794279354316	2.01	3.31872415071
9549011	637265842	1157.0	37.9913998282	0.794279354316	WQZGKKKJIJFFOK-PQMKYFCFSA-N	0.0		flat tautomer	637265842	2046.0	49.321481621	1.0	75.9827996565	0.794279354316	2.01	3.31872415071
9549012	637265842	1157.0	37.9913998282	0.794279354316	WQZGKKKJIJFFOK-PQMKYFCFSA-N	0.0		flat tautomer	637265842	4116.0	48.4190750243	1.0	75.9827996565	0.794279354316	2.01	3.31872415071
9549016	637265842	1157.0	37.9913998282	0.794279354316	WQZGKKKJIJFFOK-PQMKYFCFSA-N	0.0		flat tautomer	637265842	1785.0	44.8507808873	1.0	75.9827996565	0.794279354316	2.01	3.31872415071
9549018	637265842	1157.0	37.9913998282	0.794279354316	WQZGKKKJIJFFOK-PQMKYFCFSA-N	0.0		flat tautomer	637265842	1548.0	44.2006594505	1.0	75.9827996565	0.794279354316	2.01	3.31872415071
9549019	637265842	1157.0	37.9913998282	0.794279354316	WQZGKKKJIJFFOK-PQMKYFCFSA-N	0.0		flat tautomer	637265842	2379.0	44.2006594505	1.0	75.9827996565	0.794279354316	2.01	3.31872415071
9549020	637265842	1157.0	37.9913998282	0.794279354316	WQZGKKKJIJFFOK-PQMKYFCFSA-N	0.0		flat tautomer	637265842	5848.0	44.2006594505	1.0	75.9827996565	0.794279354316	2.01	3.31872415071
9549021	637265842	1157.0	37.9913998282	0.794279354316	WQZGKKKJIJFFOK-PQMKYFCFSA-N	0.0		flat tautomer	637265842	6557.0	44.2006594505	1.0	75.9827996565	0.794279354316	2.01	3.31872415071
9549022	637265842	1157.0	37.9913998282	0.794279354316	WQZGKKKJIJFFOK-PQMKYFCFSA-N	0.0		flat tautomer	637265842	7537.0	44.1106982975	1.0	75.9827996565	0.794279354316	2.01	3.31872415071
9549023	637265842	1157.0	37.9913998282	0.794279354316	WQZGKKKJIJFFOK-PQMKYFCFSA-N	0.0		flat tautomer	637265842	10453.0	44.1106982975	1.0	75.9827996565	0.794279354316	2.01	3.31872415071
9549024	637265842	1157.0	37.9913998282	0.794279354316	WQZGKKKJIJFFOK-PQMKYFCFSA-N	0.0		flat tautomer	637265842	2331.0	43.571865206	1.0	75.9827996565	0.794279354316	2.01	3.31872415071
9549025	637265842	1157.0	37.9913998282	0.794279354316	WQZGKKKJIJFFOK-PQMKYFCFSA-N	0.0		flat tautomer	637265842	4385.0	43.571865206	1.0	75.9827996565	0.794279354316	2.01	3.31872415071
9549026	637265842	1157.0	37.9913998282	0.794279354316	WQZGKKKJIJFFOK-PQMKYFCFSA-N	0.0		flat tautomer	637265842	12108.0	43.571865206	1.0	75.9827996565	0.794279354316	2.01	3.31872415071
9549027	637265842	1157.0	37.9913998282	0.794279354316	WQZGKKKJIJFFOK-PQMKYFCFSA-N	0.0		flat tautomer	637265842	13884.0	43.571865206	1.0	75.9827996565	0.794279354316	2.01	3.31872415071
9549101	637265842	2964.0	37.9913998282	0.794279354316	WQZGKKKJIJFFOK-PQMKYFCFSA-N	0.0		flat tautomer	637265842	189.0	49.321481621	1.0	75.9827996565	0.794279354316	2.01	3.31872415071
9549102	637265842	2964.0	37.9913998282	0.794279354316	WQZGKKKJIJFFOK-PQMKYFCFSA-N	0.0		flat tautomer	637265842	1846.0	49.321481621	1.0	75.9827996565	0.794279354316	2.01	3.31872415071
9549103	637265842	2964.0	37.9913998282	0.794279354316	WQZGKKKJIJFFOK-PQMKYFCFSA-N	0.0		flat tautomer	637265842	2046.0	49.321481621	1.0	75.9827996565	0.794279354316	2.01	3.31872415071
9549104	637265842	2964.0	37.9913998282	0.794279354316	WQZGKKKJIJFFOK-PQMKYFCFSA-N	0.0		flat tautomer	637265842	4116.0	48.4190750243	1.0	75.9827996565	0.794279354316	2.01	3.31872415071
9549108	637265842	2964.0	37.9913998282	0.794279354316	WQZGKKKJIJFFOK-PQMKYFCFSA-N	0.0		flat tautomer	637265842	1785.0	44.8507808873	1.0	75.9827996565	0.794279354316	2.01	3.31872415071
9549110	637265842	2964.0	37.9913998282	0.794279354316	WQZGKKKJIJFFOK-PQMKYFCFSA-N	0.0		flat tautomer	637265842	1548.0	44.2006594505	1.0	75.9827996565	0.794279354316	2.01	3.31872415071
9549111	637265842	2964.0	37.9913998282	0.794279354316	WQZGKKKJIJFFOK-PQMKYFCFSA-N	0.0		flat tautomer	637265842	2379.0	44.2006594505	1.0	75.9827996565	0.794279354316	2.01	3.31872415071
9549112	637265842	2964.0	37.9913998282	0.794279354316	WQZGKKKJIJFFOK-PQMKYFCFSA-N	0.0		flat tautomer	637265842	5848.0	44.2006594505	1.0	75.9827996565	0.794279354316	2.01	3.31872415071
9549113	637265842	2964.0	37.9913998282	0.794279354316	WQZGKKKJIJFFOK-PQMKYFCFSA-N	0.0		flat tautomer	637265842	6557.0	44.2006594505	1.0	75.9827996565	0.794279354316	2.01	3.31872415071
9549114	637265842	2964.0	37.9913998282	0.794279354316	WQZGKKKJIJFFOK-PQMKYFCFSA-N	0.0		flat tautomer	637265842	7537.0	44.1106982975	1.0	75.9827996565	0.794279354316	2.01	3.31872415071
9549115	637265842	2964.0	37.9913998282	0.794279354316	WQZGKKKJIJFFOK-PQMKYFCFSA-N	0.0		flat tautomer	637265842	10453.0	44.1106982975	1.0	75.9827996565	0.794279354316	2.01	3.31872415071
9549116	637265842	2964.0	37.9913998282	0.794279354316	WQZGKKKJIJFFOK-PQMKYFCFSA-N	0.0		flat tautomer	637265842	2331.0	43.571865206	1.0	75.9827996565	0.794279354316	2.01	3.31872415071
9549117	637265842	2964.0	37.9913998282	0.794279354316	WQZGKKKJIJFFOK-PQMKYFCFSA-N	0.0		flat tautomer	637265842	4385.0	43.571865206	1.0	75.9827996565	0.794279354316	2.01	3.31872415071
9549118	637265842	2964.0	37.9913998282	0.794279354316	WQZGKKKJIJFFOK-PQMKYFCFSA-N	0.0		flat tautomer	637265842	12108.0	43.571865206	1.0	75.9827996565	0.794279354316	2.01	3.31872415071
9549119	637265842	2964.0	37.9913998282	0.794279354316	WQZGKKKJIJFFOK-PQMKYFCFSA-N	0.0		flat tautomer	637265842	13884.0	43.571865206	1.0	75.9827996565	0.794279354316	2.01	3.31872415071
53160986	637266580	14743.0	39.1272611725	0.780734309111	WQZGKKKJIJFFOK-PQMKYFCFSA-N	0.0		flat tautomer	637266580	1229.0	38.6234230429	1.0	77.2468460859	0.780734309111	2.01	3.31814239698
53160988	637266580	14743.0	39.1272611725	0.780734309111	WQZGKKKJIJFFOK-PQMKYFCFSA-N	0.0		flat tautomer	637266580	15110.0	38.6234230429	1.0	77.2468460859	0.780734309111	2.01	3.31814239698
53160989	637266580	14743.0	39.1272611725	0.780734309111	WQZGKKKJIJFFOK-PQMKYFCFSA-N	0.0		flat tautomer	637266580	15763.0	38.6234230429	1.0	77.2468460859	0.780734309111	2.01	3.31814239698
51957556	637270288	15980.0	42.3788237182	0.745013468122	WQZGKKKJIJFFOK-PQMKYFCFSA-N	0.0		flat tautomer	637270288	1892.0	40.440093375	1.0	80.8801867499	0.745013468122	2.01	3.31742094003
24951795	637266728	1157.0	45.5917600347	0.66301099456	WQZGKKKJIJFFOK-PQMKYFCFSA-N	0.0		flat tautomer	637266728	11654.0	45.42136079	1.0	90.8427215801	0.66301099456	2.01	3.31704780931
24951840	637266728	2964.0	45.5917600347	0.66301099456	WQZGKKKJIJFFOK-PQMKYFCFSA-N	0.0		flat tautomer	637266728	11654.0	45.42136079	1.0	90.8427215801	0.66301099456	2.01	3.31704780931
24037080	637268311	12848.0	40.4145392705	0.745013468122	WQZGKKKJIJFFOK-PQMKYFCFSA-N	0.0		flat tautomer	637268311	1157.0	53.4353339357	1.0	80.829078541	0.745013468122	2.01	3.31689674603
24037081	637268311	12848.0	40.4145392705	0.745013468122	WQZGKKKJIJFFOK-PQMKYFCFSA-N	0.0		flat tautomer	637268311	2964.0	53.4353339357	1.0	80.829078541	0.745013468122	2.01	3.31689674603
45684534	637267083	5540.0	23.1791420106	0.687711913266	WQZGKKKJIJFFOK-PQMKYFCFSA-N	0.0		flat tautomer	637267083	5540.0	21.876148359	2.0	43.7522967181	0.687711913266	2.01	3.31633476869
2299785	637264959	1157.0	41.3448615652	0.749578662202	WQZGKKKJIJFFOK-PQMKYFCFSA-N	0.0		flat tautomer	637264959	2964.0	40.0560111249	1.0	80.1120222499	0.749578662202	2.01	3.31457417151
2299874	637264959	2964.0	41.3448615652	0.749578662202	WQZGKKKJIJFFOK-PQMKYFCFSA-N	0.0		flat tautomer	637264959	1157.0	40.0560111249	1.0	80.1120222499	0.749578662202	2.01	3.31457417151
18673796	637265556	12848.0	37.7904849855	0.794279354316	WQZGKKKJIJFFOK-PQMKYFCFSA-N	0.0		flat tautomer	637265556	1157.0	45.9706162223	1.0	75.5809699709	0.794279354316	2.01	3.31432771248
18673797	637265556	12848.0	37.7904849855	0.794279354316	WQZGKKKJIJFFOK-PQMKYFCFSA-N	0.0		flat tautomer	637265556	2964.0	45.9706162223	1.0	75.5809699709	0.794279354316	2.01	3.31432771248
18673800	637265556	12848.0	37.7904849855	0.794279354316	WQZGKKKJIJFFOK-PQMKYFCFSA-N	0.0		flat tautomer	637265556	4116.0	44.1726307269	1.0	75.5809699709	0.794279354316	2.01	3.31432771248
2301223	637264959	1157.0	41.3448615652	0.745013468122	WQZGKKKJIJFFOK-PQMKYFCFSA-N	0.0		flat tautomer	637264959	7210.0	40.2848326422	1.0	80.5696652843	0.745013468122	2.01	3.31423222073
2301313	637264959	2964.0	41.3448615652	0.745013468122	WQZGKKKJIJFFOK-PQMKYFCFSA-N	0.0		flat tautomer	637264959	7210.0	40.2848326422	1.0	80.5696652843	0.745013468122	2.01	3.31423222073
24038656	637268311	1157.0	45.2644011003	0.66301099456	WQZGKKKJIJFFOK-PQMKYFCFSA-N	0.0		flat tautomer	637268311	2964.0	54.642065153	1.0	90.5288022006	0.66301099456	2.01	3.31417846089
24038671	637268311	1157.0	45.2644011003	0.66301099456	WQZGKKKJIJFFOK-PQMKYFCFSA-N	0.0		flat tautomer	637268311	12848.0	49.2471835688	1.0	90.5288022006	0.66301099456	2.01	3.31417846089
24038826	637268311	2964.0	45.2644011003	0.66301099456	WQZGKKKJIJFFOK-PQMKYFCFSA-N	0.0		flat tautomer	637268311	1157.0	54.642065153	1.0	90.5288022006	0.66301099456	2.01	3.31417846089
24038842	637268311	2964.0	45.2644011003	0.66301099456	WQZGKKKJIJFFOK-PQMKYFCFSA-N	0.0		flat tautomer	637268311	12848.0	49.2471835688	1.0	90.5288022006	0.66301099456	2.01	3.31417846089
9549216	637265842	1157.0	37.9913998282	0.788758947678	WQZGKKKJIJFFOK-PQMKYFCFSA-N	0.0		flat tautomer	637265842	189.0	49.321481621	1.0	75.9827996565	0.788758947678	2.01	3.31294260451
9549217	637265842	1157.0	37.9913998282	0.788758947678	WQZGKKKJIJFFOK-PQMKYFCFSA-N	0.0		flat tautomer	637265842	1846.0	49.321481621	1.0	75.9827996565	0.788758947678	2.01	3.31294260451
9549218	637265842	1157.0	37.9913998282	0.788758947678	WQZGKKKJIJFFOK-PQMKYFCFSA-N	0.0		flat tautomer	637265842	2046.0	49.321481621	1.0	75.9827996565	0.788758947678	2.01	3.31294260451
9549219	637265842	1157.0	37.9913998282	0.788758947678	WQZGKKKJIJFFOK-PQMKYFCFSA-N	0.0		flat tautomer	637265842	4116.0	48.4190750243	1.0	75.9827996565	0.788758947678	2.01	3.31294260451
9549223	637265842	1157.0	37.9913998282	0.788758947678	WQZGKKKJIJFFOK-PQMKYFCFSA-N	0.0		flat tautomer	637265842	1785.0	44.8507808873	1.0	75.9827996565	0.788758947678	2.01	3.31294260451
9549225	637265842	1157.0	37.9913998282	0.788758947678	WQZGKKKJIJFFOK-PQMKYFCFSA-N	0.0		flat tautomer	637265842	1548.0	44.2006594505	1.0	75.9827996565	0.788758947678	2.01	3.31294260451
9549226	637265842	1157.0	37.9913998282	0.788758947678	WQZGKKKJIJFFOK-PQMKYFCFSA-N	0.0		flat tautomer	637265842	2379.0	44.2006594505	1.0	75.9827996565	0.788758947678	2.01	3.31294260451
9549227	637265842	1157.0	37.9913998282	0.788758947678	WQZGKKKJIJFFOK-PQMKYFCFSA-N	0.0		flat tautomer	637265842	5848.0	44.2006594505	1.0	75.9827996565	0.788758947678	2.01	3.31294260451
9549228	637265842	1157.0	37.9913998282	0.788758947678	WQZGKKKJIJFFOK-PQMKYFCFSA-N	0.0		flat tautomer	637265842	6557.0	44.2006594505	1.0	75.9827996565	0.788758947678	2.01	3.31294260451
9549229	637265842	1157.0	37.9913998282	0.788758947678	WQZGKKKJIJFFOK-PQMKYFCFSA-N	0.0		flat tautomer	637265842	7537.0	44.1106982975	1.0	75.9827996565	0.788758947678	2.01	3.31294260451
9549230	637265842	1157.0	37.9913998282	0.788758947678	WQZGKKKJIJFFOK-PQMKYFCFSA-N	0.0		flat tautomer	637265842	10453.0	44.1106982975	1.0	75.9827996565	0.788758947678	2.01	3.31294260451
9549231	637265842	1157.0	37.9913998282	0.788758947678	WQZGKKKJIJFFOK-PQMKYFCFSA-N	0.0		flat tautomer	637265842	2331.0	43.571865206	1.0	75.9827996565	0.788758947678	2.01	3.31294260451
9549232	637265842	1157.0	37.9913998282	0.788758947678	WQZGKKKJIJFFOK-PQMKYFCFSA-N	0.0		flat tautomer	637265842	4385.0	43.571865206	1.0	75.9827996565	0.788758947678	2.01	3.31294260451
9549233	637265842	1157.0	37.9913998282	0.788758947678	WQZGKKKJIJFFOK-PQMKYFCFSA-N	0.0		flat tautomer	637265842	12108.0	43.571865206	1.0	75.9827996565	0.788758947678	2.01	3.31294260451
9549234	637265842	1157.0	37.9913998282	0.788758947678	WQZGKKKJIJFFOK-PQMKYFCFSA-N	0.0		flat tautomer	637265842	13884.0	43.571865206	1.0	75.9827996565	0.788758947678	2.01	3.31294260451
9549308	637265842	2964.0	37.9913998282	0.788758947678	WQZGKKKJIJFFOK-PQMKYFCFSA-N	0.0		flat tautomer	637265842	189.0	49.321481621	1.0	75.9827996565	0.788758947678	2.01	3.31294260451
9549309	637265842	2964.0	37.9913998282	0.788758947678	WQZGKKKJIJFFOK-PQMKYFCFSA-N	0.0		flat tautomer	637265842	1846.0	49.321481621	1.0	75.9827996565	0.788758947678	2.01	3.31294260451
9549310	637265842	2964.0	37.9913998282	0.788758947678	WQZGKKKJIJFFOK-PQMKYFCFSA-N	0.0		flat tautomer	637265842	2046.0	49.321481621	1.0	75.9827996565	0.788758947678	2.01	3.31294260451
9549311	637265842	2964.0	37.9913998282	0.788758947678	WQZGKKKJIJFFOK-PQMKYFCFSA-N	0.0		flat tautomer	637265842	4116.0	48.4190750243	1.0	75.9827996565	0.788758947678	2.01	3.31294260451
9549315	637265842	2964.0	37.9913998282	0.788758947678	WQZGKKKJIJFFOK-PQMKYFCFSA-N	0.0		flat tautomer	637265842	1785.0	44.8507808873	1.0	75.9827996565	0.788758947678	2.01	3.31294260451
9549317	637265842	2964.0	37.9913998282	0.788758947678	WQZGKKKJIJFFOK-PQMKYFCFSA-N	0.0		flat tautomer	637265842	1548.0	44.2006594505	1.0	75.9827996565	0.788758947678	2.01	3.31294260451
9549318	637265842	2964.0	37.9913998282	0.788758947678	WQZGKKKJIJFFOK-PQMKYFCFSA-N	0.0		flat tautomer	637265842	2379.0	44.2006594505	1.0	75.9827996565	0.788758947678	2.01	3.31294260451
9549319	637265842	2964.0	37.9913998282	0.788758947678	WQZGKKKJIJFFOK-PQMKYFCFSA-N	0.0		flat tautomer	637265842	5848.0	44.2006594505	1.0	75.9827996565	0.788758947678	2.01	3.31294260451
9549320	637265842	2964.0	37.9913998282	0.788758947678	WQZGKKKJIJFFOK-PQMKYFCFSA-N	0.0		flat tautomer	637265842	6557.0	44.2006594505	1.0	75.9827996565	0.788758947678	2.01	3.31294260451
9549321	637265842	2964.0	37.9913998282	0.788758947678	WQZGKKKJIJFFOK-PQMKYFCFSA-N	0.0		flat tautomer	637265842	7537.0	44.1106982975	1.0	75.9827996565	0.788758947678	2.01	3.31294260451
9549322	637265842	2964.0	37.9913998282	0.788758947678	WQZGKKKJIJFFOK-PQMKYFCFSA-N	0.0		flat tautomer	637265842	10453.0	44.1106982975	1.0	75.9827996565	0.788758947678	2.01	3.31294260451
9549323	637265842	2964.0	37.9913998282	0.788758947678	WQZGKKKJIJFFOK-PQMKYFCFSA-N	0.0		flat tautomer	637265842	2331.0	43.571865206	1.0	75.9827996565	0.788758947678	2.01	3.31294260451
9549324	637265842	2964.0	37.9913998282	0.788758947678	WQZGKKKJIJFFOK-PQMKYFCFSA-N	0.0		flat tautomer	637265842	4385.0	43.571865206	1.0	75.9827996565	0.788758947678	2.01	3.31294260451
9549325	637265842	2964.0	37.9913998282	0.788758947678	WQZGKKKJIJFFOK-PQMKYFCFSA-N	0.0		flat tautomer	637265842	12108.0	43.571865206	1.0	75.9827996565	0.788758947678	2.01	3.31294260451
9549326	637265842	2964.0	37.9913998282	0.788758947678	WQZGKKKJIJFFOK-PQMKYFCFSA-N	0.0		flat tautomer	637265842	13884.0	43.571865206	1.0	75.9827996565	0.788758947678	2.01	3.31294260451
29909657	637267731	2754.0	50.6179829574	0.591634386844	WQZGKKKJIJFFOK-PQMKYFCFSA-N	0.0		flat tautomer	637267731	6122.0	63.5406075122	1.0	101.235965915	0.591634386844	2.01	3.31242515514
29909659	637267731	2754.0	50.6179829574	0.591634386844	WQZGKKKJIJFFOK-PQMKYFCFSA-N	0.0		flat tautomer	637267731	1195.0	57.3410351573	1.0	101.235965915	0.591634386844	2.01	3.31242515514
29909660	637267731	2754.0	50.6179829574	0.591634386844	WQZGKKKJIJFFOK-PQMKYFCFSA-N	0.0		flat tautomer	637267731	4810.0	57.3410351573	1.0	101.235965915	0.591634386844	2.01	3.31242515514
29909684	637267731	5746.0	50.6179829574	0.591634386844	WQZGKKKJIJFFOK-PQMKYFCFSA-N	0.0		flat tautomer	637267731	6122.0	63.5406075122	1.0	101.235965915	0.591634386844	2.01	3.31242515514
29909686	637267731	5746.0	50.6179829574	0.591634386844	WQZGKKKJIJFFOK-PQMKYFCFSA-N	0.0		flat tautomer	637267731	1195.0	57.3410351573	1.0	101.235965915	0.591634386844	2.01	3.31242515514
29909687	637267731	5746.0	50.6179829574	0.591634386844	WQZGKKKJIJFFOK-PQMKYFCFSA-N	0.0		flat tautomer	637267731	4810.0	57.3410351573	1.0	101.235965915	0.591634386844	2.01	3.31242515514
2299786	637264959	1157.0	41.3448615652	0.749578662202	WQZGKKKJIJFFOK-PQMKYFCFSA-N	0.0		flat tautomer	637264959	2331.0	39.9507819773	1.0	79.9015639547	0.749578662202	2.01	3.31239513558
2299787	637264959	1157.0	41.3448615652	0.749578662202	WQZGKKKJIJFFOK-PQMKYFCFSA-N	0.0		flat tautomer	637264959	4385.0	39.9507819773	1.0	79.9015639547	0.749578662202	2.01	3.31239513558
2299788	637264959	1157.0	41.3448615652	0.749578662202	WQZGKKKJIJFFOK-PQMKYFCFSA-N	0.0		flat tautomer	637264959	12108.0	39.9507819773	1.0	79.9015639547	0.749578662202	2.01	3.31239513558
2299789	637264959	1157.0	41.3448615652	0.749578662202	WQZGKKKJIJFFOK-PQMKYFCFSA-N	0.0		flat tautomer	637264959	13884.0	39.9507819773	1.0	79.9015639547	0.749578662202	2.01	3.31239513558
2299876	637264959	2964.0	41.3448615652	0.749578662202	WQZGKKKJIJFFOK-PQMKYFCFSA-N	0.0		flat tautomer	637264959	2331.0	39.9507819773	1.0	79.9015639547	0.749578662202	2.01	3.31239513558
2299877	637264959	2964.0	41.3448615652	0.749578662202	WQZGKKKJIJFFOK-PQMKYFCFSA-N	0.0		flat tautomer	637264959	4385.0	39.9507819773	1.0	79.9015639547	0.749578662202	2.01	3.31239513558
2299878	637264959	2964.0	41.3448615652	0.749578662202	WQZGKKKJIJFFOK-PQMKYFCFSA-N	0.0		flat tautomer	637264959	12108.0	39.9507819773	1.0	79.9015639547	0.749578662202	2.01	3.31239513558
2299879	637264959	2964.0	41.3448615652	0.749578662202	WQZGKKKJIJFFOK-PQMKYFCFSA-N	0.0		flat tautomer	637264959	13884.0	39.9507819773	1.0	79.9015639547	0.749578662202	2.01	3.31239513558
2299790	637264959	1157.0	41.3448615652	0.749578662202	WQZGKKKJIJFFOK-PQMKYFCFSA-N	0.0		flat tautomer	637264959	12690.0	39.8996294549	1.0	79.7992589098	0.749578662202	2.01	3.31133433793
2299880	637264959	2964.0	41.3448615652	0.749578662202	WQZGKKKJIJFFOK-PQMKYFCFSA-N	0.0		flat tautomer	637264959	12690.0	39.8996294549	1.0	79.7992589098	0.749578662202	2.01	3.31133433793
24951796	637266728	1157.0	45.5917600347	0.66301099456	WQZGKKKJIJFFOK-PQMKYFCFSA-N	0.0		flat tautomer	637266728	1878.0	45.1056839373	1.0	90.2113678746	0.66301099456	2.01	3.31126938622
24951797	637266728	1157.0	45.5917600347	0.66301099456	WQZGKKKJIJFFOK-PQMKYFCFSA-N	0.0		flat tautomer	637266728	2854.0	45.1056839373	1.0	90.2113678746	0.66301099456	2.01	3.31126938622
24951798	637266728	1157.0	45.5917600347	0.66301099456	WQZGKKKJIJFFOK-PQMKYFCFSA-N	0.0		flat tautomer	637266728	5430.0	45.1056839373	1.0	90.2113678746	0.66301099456	2.01	3.31126938622
24951799	637266728	1157.0	45.5917600347	0.66301099456	WQZGKKKJIJFFOK-PQMKYFCFSA-N	0.0		flat tautomer	637266728	6052.0	45.1056839373	1.0	90.2113678746	0.66301099456	2.01	3.31126938622
24951841	637266728	2964.0	45.5917600347	0.66301099456	WQZGKKKJIJFFOK-PQMKYFCFSA-N	0.0		flat tautomer	637266728	1878.0	45.1056839373	1.0	90.2113678746	0.66301099456	2.01	3.31126938622
24951842	637266728	2964.0	45.5917600347	0.66301099456	WQZGKKKJIJFFOK-PQMKYFCFSA-N	0.0		flat tautomer	637266728	2854.0	45.1056839373	1.0	90.2113678746	0.66301099456	2.01	3.31126938622
24951843	637266728	2964.0	45.5917600347	0.66301099456	WQZGKKKJIJFFOK-PQMKYFCFSA-N	0.0		flat tautomer	637266728	5430.0	45.1056839373	1.0	90.2113678746	0.66301099456	2.01	3.31126938622
24951844	637266728	2964.0	45.5917600347	0.66301099456	WQZGKKKJIJFFOK-PQMKYFCFSA-N	0.0		flat tautomer	637266728	6052.0	45.1056839373	1.0	90.2113678746	0.66301099456	2.01	3.31126938622
2301225	637264959	1157.0	41.3448615652	0.745013468122	WQZGKKKJIJFFOK-PQMKYFCFSA-N	0.0		flat tautomer	637264959	2964.0	40.0560111249	1.0	80.1120222499	0.745013468122	2.01	3.30951587764
2301314	637264959	2964.0	41.3448615652	0.745013468122	WQZGKKKJIJFFOK-PQMKYFCFSA-N	0.0		flat tautomer	637264959	1157.0	40.0560111249	1.0	80.1120222499	0.745013468122	2.01	3.30951587764
18674111	637265556	12848.0	37.7904849855	0.788758947678	WQZGKKKJIJFFOK-PQMKYFCFSA-N	0.0		flat tautomer	637265556	1157.0	45.9706162223	1.0	75.5809699709	0.788758947678	2.01	3.30855382532
18674112	637265556	12848.0	37.7904849855	0.788758947678	WQZGKKKJIJFFOK-PQMKYFCFSA-N	0.0		flat tautomer	637265556	2964.0	45.9706162223	1.0	75.5809699709	0.788758947678	2.01	3.30855382532
18674115	637265556	12848.0	37.7904849855	0.788758947678	WQZGKKKJIJFFOK-PQMKYFCFSA-N	0.0		flat tautomer	637265556	4116.0	44.1726307269	1.0	75.5809699709	0.788758947678	2.01	3.30855382532
2301576	637264959	1157.0	41.3448615652	0.72055628807	WQZGKKKJIJFFOK-PQMKYFCFSA-N	0.0		flat tautomer	637264959	4116.0	44.3645162532	1.0	82.6897231304	0.72055628807	2.01	3.30810188623
2301666	637264959	2964.0	41.3448615652	0.72055628807	WQZGKKKJIJFFOK-PQMKYFCFSA-N	0.0		flat tautomer	637264959	4116.0	44.3645162532	1.0	82.6897231304	0.72055628807	2.01	3.30810188623
25252655	637268956	1157.0	42.1197582241	0.707082527706	WQZGKKKJIJFFOK-PQMKYFCFSA-N	0.0		flat tautomer	637268956	8360.0	54.2125395255	1.0	84.2395164482	0.707082527706	2.01	3.30784771195
25252656	637268956	1157.0	42.1197582241	0.707082527706	WQZGKKKJIJFFOK-PQMKYFCFSA-N	0.0		flat tautomer	637268956	10160.0	54.2125395255	1.0	84.2395164482	0.707082527706	2.01	3.30784771195
25252697	637268956	2964.0	42.1197582241	0.707082527706	WQZGKKKJIJFFOK-PQMKYFCFSA-N	0.0		flat tautomer	637268956	8360.0	54.2125395255	1.0	84.2395164482	0.707082527706	2.01	3.30784771195
25252698	637268956	2964.0	42.1197582241	0.707082527706	WQZGKKKJIJFFOK-PQMKYFCFSA-N	0.0		flat tautomer	637268956	10160.0	54.2125395255	1.0	84.2395164482	0.707082527706	2.01	3.30784771195
2301226	637264959	1157.0	41.3448615652	0.745013468122	WQZGKKKJIJFFOK-PQMKYFCFSA-N	0.0		flat tautomer	637264959	2331.0	39.9507819773	1.0	79.9015639547	0.745013468122	2.01	3.30734016708
2301227	637264959	1157.0	41.3448615652	0.745013468122	WQZGKKKJIJFFOK-PQMKYFCFSA-N	0.0		flat tautomer	637264959	4385.0	39.9507819773	1.0	79.9015639547	0.745013468122	2.01	3.30734016708
2301228	637264959	1157.0	41.3448615652	0.745013468122	WQZGKKKJIJFFOK-PQMKYFCFSA-N	0.0		flat tautomer	637264959	12108.0	39.9507819773	1.0	79.9015639547	0.745013468122	2.01	3.30734016708
2301229	637264959	1157.0	41.3448615652	0.745013468122	WQZGKKKJIJFFOK-PQMKYFCFSA-N	0.0		flat tautomer	637264959	13884.0	39.9507819773	1.0	79.9015639547	0.745013468122	2.01	3.30734016708
2301316	637264959	2964.0	41.3448615652	0.745013468122	WQZGKKKJIJFFOK-PQMKYFCFSA-N	0.0		flat tautomer	637264959	2331.0	39.9507819773	1.0	79.9015639547	0.745013468122	2.01	3.30734016708
2301317	637264959	2964.0	41.3448615652	0.745013468122	WQZGKKKJIJFFOK-PQMKYFCFSA-N	0.0		flat tautomer	637264959	4385.0	39.9507819773	1.0	79.9015639547	0.745013468122	2.01	3.30734016708
2301318	637264959	2964.0	41.3448615652	0.745013468122	WQZGKKKJIJFFOK-PQMKYFCFSA-N	0.0		flat tautomer	637264959	12108.0	39.9507819773	1.0	79.9015639547	0.745013468122	2.01	3.30734016708
2301319	637264959	2964.0	41.3448615652	0.745013468122	WQZGKKKJIJFFOK-PQMKYFCFSA-N	0.0		flat tautomer	637264959	13884.0	39.9507819773	1.0	79.9015639547	0.745013468122	2.01	3.30734016708
2301578	637264959	1157.0	41.3448615652	0.72055628807	WQZGKKKJIJFFOK-PQMKYFCFSA-N	0.0		flat tautomer	637264959	3619.0	41.3053948011	1.0	82.6107896021	0.72055628807	2.01	3.30731214578
2301579	637264959	1157.0	41.3448615652	0.72055628807	WQZGKKKJIJFFOK-PQMKYFCFSA-N	0.0		flat tautomer	637264959	16179.0	41.3053948011	1.0	82.6107896021	0.72055628807	2.01	3.30731214578
2301668	637264959	2964.0	41.3448615652	0.72055628807	WQZGKKKJIJFFOK-PQMKYFCFSA-N	0.0		flat tautomer	637264959	3619.0	41.3053948011	1.0	82.6107896021	0.72055628807	2.01	3.30731214578
2301669	637264959	2964.0	41.3448615652	0.72055628807	WQZGKKKJIJFFOK-PQMKYFCFSA-N	0.0		flat tautomer	637264959	16179.0	41.3053948011	1.0	82.6107896021	0.72055628807	2.01	3.30731214578
9550665	637265842	1157.0	37.9913998282	0.783393415404	WQZGKKKJIJFFOK-PQMKYFCFSA-N	0.0		flat tautomer	637265842	189.0	49.321481621	1.0	75.9827996565	0.783393415404	2.01	3.30729410252
9550666	637265842	1157.0	37.9913998282	0.783393415404	WQZGKKKJIJFFOK-PQMKYFCFSA-N	0.0		flat tautomer	637265842	1846.0	49.321481621	1.0	75.9827996565	0.783393415404	2.01	3.30729410252
9550667	637265842	1157.0	37.9913998282	0.783393415404	WQZGKKKJIJFFOK-PQMKYFCFSA-N	0.0		flat tautomer	637265842	2046.0	49.321481621	1.0	75.9827996565	0.783393415404	2.01	3.30729410252
9550668	637265842	1157.0	37.9913998282	0.783393415404	WQZGKKKJIJFFOK-PQMKYFCFSA-N	0.0		flat tautomer	637265842	4116.0	48.4190750243	1.0	75.9827996565	0.783393415404	2.01	3.30729410252
9550672	637265842	1157.0	37.9913998282	0.783393415404	WQZGKKKJIJFFOK-PQMKYFCFSA-N	0.0		flat tautomer	637265842	1785.0	44.8507808873	1.0	75.9827996565	0.783393415404	2.01	3.30729410252
9550674	637265842	1157.0	37.9913998282	0.783393415404	WQZGKKKJIJFFOK-PQMKYFCFSA-N	0.0		flat tautomer	637265842	1548.0	44.2006594505	1.0	75.9827996565	0.783393415404	2.01	3.30729410252
9550675	637265842	1157.0	37.9913998282	0.783393415404	WQZGKKKJIJFFOK-PQMKYFCFSA-N	0.0		flat tautomer	637265842	2379.0	44.2006594505	1.0	75.9827996565	0.783393415404	2.01	3.30729410252
9550676	637265842	1157.0	37.9913998282	0.783393415404	WQZGKKKJIJFFOK-PQMKYFCFSA-N	0.0		flat tautomer	637265842	5848.0	44.2006594505	1.0	75.9827996565	0.783393415404	2.01	3.30729410252
9550677	637265842	1157.0	37.9913998282	0.783393415404	WQZGKKKJIJFFOK-PQMKYFCFSA-N	0.0		flat tautomer	637265842	6557.0	44.2006594505	1.0	75.9827996565	0.783393415404	2.01	3.30729410252
9550678	637265842	1157.0	37.9913998282	0.783393415404	WQZGKKKJIJFFOK-PQMKYFCFSA-N	0.0		flat tautomer	637265842	7537.0	44.1106982975	1.0	75.9827996565	0.783393415404	2.01	3.30729410252
9550679	637265842	1157.0	37.9913998282	0.783393415404	WQZGKKKJIJFFOK-PQMKYFCFSA-N	0.0		flat tautomer	637265842	10453.0	44.1106982975	1.0	75.9827996565	0.783393415404	2.01	3.30729410252
9550680	637265842	1157.0	37.9913998282	0.783393415404	WQZGKKKJIJFFOK-PQMKYFCFSA-N	0.0		flat tautomer	637265842	2331.0	43.571865206	1.0	75.9827996565	0.783393415404	2.01	3.30729410252
9550681	637265842	1157.0	37.9913998282	0.783393415404	WQZGKKKJIJFFOK-PQMKYFCFSA-N	0.0		flat tautomer	637265842	4385.0	43.571865206	1.0	75.9827996565	0.783393415404	2.01	3.30729410252
9550682	637265842	1157.0	37.9913998282	0.783393415404	WQZGKKKJIJFFOK-PQMKYFCFSA-N	0.0		flat tautomer	637265842	12108.0	43.571865206	1.0	75.9827996565	0.783393415404	2.01	3.30729410252
9550683	637265842	1157.0	37.9913998282	0.783393415404	WQZGKKKJIJFFOK-PQMKYFCFSA-N	0.0		flat tautomer	637265842	13884.0	43.571865206	1.0	75.9827996565	0.783393415404	2.01	3.30729410252
9550757	637265842	2964.0	37.9913998282	0.783393415404	WQZGKKKJIJFFOK-PQMKYFCFSA-N	0.0		flat tautomer	637265842	189.0	49.321481621	1.0	75.9827996565	0.783393415404	2.01	3.30729410252
9550758	637265842	2964.0	37.9913998282	0.783393415404	WQZGKKKJIJFFOK-PQMKYFCFSA-N	0.0		flat tautomer	637265842	1846.0	49.321481621	1.0	75.9827996565	0.783393415404	2.01	3.30729410252
9550759	637265842	2964.0	37.9913998282	0.783393415404	WQZGKKKJIJFFOK-PQMKYFCFSA-N	0.0		flat tautomer	637265842	2046.0	49.321481621	1.0	75.9827996565	0.783393415404	2.01	3.30729410252
9550760	637265842	2964.0	37.9913998282	0.783393415404	WQZGKKKJIJFFOK-PQMKYFCFSA-N	0.0		flat tautomer	637265842	4116.0	48.4190750243	1.0	75.9827996565	0.783393415404	2.01	3.30729410252
9550764	637265842	2964.0	37.9913998282	0.783393415404	WQZGKKKJIJFFOK-PQMKYFCFSA-N	0.0		flat tautomer	637265842	1785.0	44.8507808873	1.0	75.9827996565	0.783393415404	2.01	3.30729410252
9550766	637265842	2964.0	37.9913998282	0.783393415404	WQZGKKKJIJFFOK-PQMKYFCFSA-N	0.0		flat tautomer	637265842	1548.0	44.2006594505	1.0	75.9827996565	0.783393415404	2.01	3.30729410252
9550767	637265842	2964.0	37.9913998282	0.783393415404	WQZGKKKJIJFFOK-PQMKYFCFSA-N	0.0		flat tautomer	637265842	2379.0	44.2006594505	1.0	75.9827996565	0.783393415404	2.01	3.30729410252
9550768	637265842	2964.0	37.9913998282	0.783393415404	WQZGKKKJIJFFOK-PQMKYFCFSA-N	0.0		flat tautomer	637265842	5848.0	44.2006594505	1.0	75.9827996565	0.783393415404	2.01	3.30729410252
9550769	637265842	2964.0	37.9913998282	0.783393415404	WQZGKKKJIJFFOK-PQMKYFCFSA-N	0.0		flat tautomer	637265842	6557.0	44.2006594505	1.0	75.9827996565	0.783393415404	2.01	3.30729410252
9550770	637265842	2964.0	37.9913998282	0.783393415404	WQZGKKKJIJFFOK-PQMKYFCFSA-N	0.0		flat tautomer	637265842	7537.0	44.1106982975	1.0	75.9827996565	0.783393415404	2.01	3.30729410252
9550771	637265842	2964.0	37.9913998282	0.783393415404	WQZGKKKJIJFFOK-PQMKYFCFSA-N	0.0		flat tautomer	637265842	10453.0	44.1106982975	1.0	75.9827996565	0.783393415404	2.01	3.30729410252
9550772	637265842	2964.0	37.9913998282	0.783393415404	WQZGKKKJIJFFOK-PQMKYFCFSA-N	0.0		flat tautomer	637265842	2331.0	43.571865206	1.0	75.9827996565	0.783393415404	2.01	3.30729410252
9550773	637265842	2964.0	37.9913998282	0.783393415404	WQZGKKKJIJFFOK-PQMKYFCFSA-N	0.0		flat tautomer	637265842	4385.0	43.571865206	1.0	75.9827996565	0.783393415404	2.01	3.30729410252
9550774	637265842	2964.0	37.9913998282	0.783393415404	WQZGKKKJIJFFOK-PQMKYFCFSA-N	0.0		flat tautomer	637265842	12108.0	43.571865206	1.0	75.9827996565	0.783393415404	2.01	3.30729410252
9550775	637265842	2964.0	37.9913998282	0.783393415404	WQZGKKKJIJFFOK-PQMKYFCFSA-N	0.0		flat tautomer	637265842	13884.0	43.571865206	1.0	75.9827996565	0.783393415404	2.01	3.30729410252
22219876	637267233	3238.0	53.785156152	0.552704654755	WQZGKKKJIJFFOK-PQMKYFCFSA-N	0.0		flat tautomer	637267233	4961.0	70.7986028757	1.0	107.570312304	0.552704654755	2.01	3.30632394424
2301230	637264959	1157.0	41.3448615652	0.745013468122	WQZGKKKJIJFFOK-PQMKYFCFSA-N	0.0		flat tautomer	637264959	12690.0	39.8996294549	1.0	79.7992589098	0.745013468122	2.01	3.3062809883
2301320	637264959	2964.0	41.3448615652	0.745013468122	WQZGKKKJIJFFOK-PQMKYFCFSA-N	0.0		flat tautomer	637264959	12690.0	39.8996294549	1.0	79.7992589098	0.745013468122	2.01	3.3062809883
25252746	637268956	1157.0	42.1197582241	0.705601094323	WQZGKKKJIJFFOK-PQMKYFCFSA-N	0.0		flat tautomer	637268956	8360.0	54.2125395255	1.0	84.2395164482	0.705601094323	2.01	3.30611375211
25252747	637268956	1157.0	42.1197582241	0.705601094323	WQZGKKKJIJFFOK-PQMKYFCFSA-N	0.0		flat tautomer	637268956	10160.0	54.2125395255	1.0	84.2395164482	0.705601094323	2.01	3.30611375211
25252788	637268956	2964.0	42.1197582241	0.705601094323	WQZGKKKJIJFFOK-PQMKYFCFSA-N	0.0		flat tautomer	637268956	8360.0	54.2125395255	1.0	84.2395164482	0.705601094323	2.01	3.30611375211
25252789	637268956	2964.0	42.1197582241	0.705601094323	WQZGKKKJIJFFOK-PQMKYFCFSA-N	0.0		flat tautomer	637268956	10160.0	54.2125395255	1.0	84.2395164482	0.705601094323	2.01	3.30611375211
24951800	637266728	1157.0	45.5917600347	0.66301099456	WQZGKKKJIJFFOK-PQMKYFCFSA-N	0.0		flat tautomer	637266728	4116.0	44.7594507517	1.0	89.5189015034	0.66301099456	2.01	3.30489665091
24951845	637266728	2964.0	45.5917600347	0.66301099456	WQZGKKKJIJFFOK-PQMKYFCFSA-N	0.0		flat tautomer	637266728	4116.0	44.7594507517	1.0	89.5189015034	0.66301099456	2.01	3.30489665091
9549423	637265842	1157.0	37.9913998282	0.780734309111	WQZGKKKJIJFFOK-PQMKYFCFSA-N	0.0		flat tautomer	637265842	189.0	49.321481621	1.0	75.9827996565	0.780734309111	2.01	3.30448400006
9549424	637265842	1157.0	37.9913998282	0.780734309111	WQZGKKKJIJFFOK-PQMKYFCFSA-N	0.0		flat tautomer	637265842	1846.0	49.321481621	1.0	75.9827996565	0.780734309111	2.01	3.30448400006
9549425	637265842	1157.0	37.9913998282	0.780734309111	WQZGKKKJIJFFOK-PQMKYFCFSA-N	0.0		flat tautomer	637265842	2046.0	49.321481621	1.0	75.9827996565	0.780734309111	2.01	3.30448400006
9549426	637265842	1157.0	37.9913998282	0.780734309111	WQZGKKKJIJFFOK-PQMKYFCFSA-N	0.0		flat tautomer	637265842	4116.0	48.4190750243	1.0	75.9827996565	0.780734309111	2.01	3.30448400006
9549430	637265842	1157.0	37.9913998282	0.780734309111	WQZGKKKJIJFFOK-PQMKYFCFSA-N	0.0		flat tautomer	637265842	1785.0	44.8507808873	1.0	75.9827996565	0.780734309111	2.01	3.30448400006
9549432	637265842	1157.0	37.9913998282	0.780734309111	WQZGKKKJIJFFOK-PQMKYFCFSA-N	0.0		flat tautomer	637265842	1548.0	44.2006594505	1.0	75.9827996565	0.780734309111	2.01	3.30448400006
9549433	637265842	1157.0	37.9913998282	0.780734309111	WQZGKKKJIJFFOK-PQMKYFCFSA-N	0.0		flat tautomer	637265842	2379.0	44.2006594505	1.0	75.9827996565	0.780734309111	2.01	3.30448400006
9549434	637265842	1157.0	37.9913998282	0.780734309111	WQZGKKKJIJFFOK-PQMKYFCFSA-N	0.0		flat tautomer	637265842	5848.0	44.2006594505	1.0	75.9827996565	0.780734309111	2.01	3.30448400006
9549435	637265842	1157.0	37.9913998282	0.780734309111	WQZGKKKJIJFFOK-PQMKYFCFSA-N	0.0		flat tautomer	637265842	6557.0	44.2006594505	1.0	75.9827996565	0.780734309111	2.01	3.30448400006
9549436	637265842	1157.0	37.9913998282	0.780734309111	WQZGKKKJIJFFOK-PQMKYFCFSA-N	0.0		flat tautomer	637265842	7537.0	44.1106982975	1.0	75.9827996565	0.780734309111	2.01	3.30448400006
9549437	637265842	1157.0	37.9913998282	0.780734309111	WQZGKKKJIJFFOK-PQMKYFCFSA-N	0.0		flat tautomer	637265842	10453.0	44.1106982975	1.0	75.9827996565	0.780734309111	2.01	3.30448400006
9549438	637265842	1157.0	37.9913998282	0.780734309111	WQZGKKKJIJFFOK-PQMKYFCFSA-N	0.0		flat tautomer	637265842	2331.0	43.571865206	1.0	75.9827996565	0.780734309111	2.01	3.30448400006
9549439	637265842	1157.0	37.9913998282	0.780734309111	WQZGKKKJIJFFOK-PQMKYFCFSA-N	0.0		flat tautomer	637265842	4385.0	43.571865206	1.0	75.9827996565	0.780734309111	2.01	3.30448400006
9549440	637265842	1157.0	37.9913998282	0.780734309111	WQZGKKKJIJFFOK-PQMKYFCFSA-N	0.0		flat tautomer	637265842	12108.0	43.571865206	1.0	75.9827996565	0.780734309111	2.01	3.30448400006
9549441	637265842	1157.0	37.9913998282	0.780734309111	WQZGKKKJIJFFOK-PQMKYFCFSA-N	0.0		flat tautomer	637265842	13884.0	43.571865206	1.0	75.9827996565	0.780734309111	2.01	3.30448400006
9549515	637265842	2964.0	37.9913998282	0.780734309111	WQZGKKKJIJFFOK-PQMKYFCFSA-N	0.0		flat tautomer	637265842	189.0	49.321481621	1.0	75.9827996565	0.780734309111	2.01	3.30448400006
9549516	637265842	2964.0	37.9913998282	0.780734309111	WQZGKKKJIJFFOK-PQMKYFCFSA-N	0.0		flat tautomer	637265842	1846.0	49.321481621	1.0	75.9827996565	0.780734309111	2.01	3.30448400006
9549517	637265842	2964.0	37.9913998282	0.780734309111	WQZGKKKJIJFFOK-PQMKYFCFSA-N	0.0		flat tautomer	637265842	2046.0	49.321481621	1.0	75.9827996565	0.780734309111	2.01	3.30448400006
9549518	637265842	2964.0	37.9913998282	0.780734309111	WQZGKKKJIJFFOK-PQMKYFCFSA-N	0.0		flat tautomer	637265842	4116.0	48.4190750243	1.0	75.9827996565	0.780734309111	2.01	3.30448400006
9549522	637265842	2964.0	37.9913998282	0.780734309111	WQZGKKKJIJFFOK-PQMKYFCFSA-N	0.0		flat tautomer	637265842	1785.0	44.8507808873	1.0	75.9827996565	0.780734309111	2.01	3.30448400006
9549524	637265842	2964.0	37.9913998282	0.780734309111	WQZGKKKJIJFFOK-PQMKYFCFSA-N	0.0		flat tautomer	637265842	1548.0	44.2006594505	1.0	75.9827996565	0.780734309111	2.01	3.30448400006
9549525	637265842	2964.0	37.9913998282	0.780734309111	WQZGKKKJIJFFOK-PQMKYFCFSA-N	0.0		flat tautomer	637265842	2379.0	44.2006594505	1.0	75.9827996565	0.780734309111	2.01	3.30448400006
9549526	637265842	2964.0	37.9913998282	0.780734309111	WQZGKKKJIJFFOK-PQMKYFCFSA-N	0.0		flat tautomer	637265842	5848.0	44.2006594505	1.0	75.9827996565	0.780734309111	2.01	3.30448400006
9549527	637265842	2964.0	37.9913998282	0.780734309111	WQZGKKKJIJFFOK-PQMKYFCFSA-N	0.0		flat tautomer	637265842	6557.0	44.2006594505	1.0	75.9827996565	0.780734309111	2.01	3.30448400006
9549528	637265842	2964.0	37.9913998282	0.780734309111	WQZGKKKJIJFFOK-PQMKYFCFSA-N	0.0		flat tautomer	637265842	7537.0	44.1106982975	1.0	75.9827996565	0.780734309111	2.01	3.30448400006
9549529	637265842	2964.0	37.9913998282	0.780734309111	WQZGKKKJIJFFOK-PQMKYFCFSA-N	0.0		flat tautomer	637265842	10453.0	44.1106982975	1.0	75.9827996565	0.780734309111	2.01	3.30448400006
9549530	637265842	2964.0	37.9913998282	0.780734309111	WQZGKKKJIJFFOK-PQMKYFCFSA-N	0.0		flat tautomer	637265842	2331.0	43.571865206	1.0	75.9827996565	0.780734309111	2.01	3.30448400006
9549531	637265842	2964.0	37.9913998282	0.780734309111	WQZGKKKJIJFFOK-PQMKYFCFSA-N	0.0		flat tautomer	637265842	4385.0	43.571865206	1.0	75.9827996565	0.780734309111	2.01	3.30448400006
9549532	637265842	2964.0	37.9913998282	0.780734309111	WQZGKKKJIJFFOK-PQMKYFCFSA-N	0.0		flat tautomer	637265842	12108.0	43.571865206	1.0	75.9827996565	0.780734309111	2.01	3.30448400006
9549533	637265842	2964.0	37.9913998282	0.780734309111	WQZGKKKJIJFFOK-PQMKYFCFSA-N	0.0		flat tautomer	637265842	13884.0	43.571865206	1.0	75.9827996565	0.780734309111	2.01	3.30448400006
43729217	637270869	13745.0	41.1524273409	0.72055628807	WQZGKKKJIJFFOK-PQMKYFCFSA-N	0.0		flat tautomer	637270869	7717.0	48.047207557	1.0	82.3048546817	0.72055628807	2.01	3.30424586808
18676316	637265556	12848.0	37.7904849855	0.783393415404	WQZGKKKJIJFFOK-PQMKYFCFSA-N	0.0		flat tautomer	637265556	1157.0	45.9706162223	1.0	75.5809699709	0.783393415404	2.01	3.30291280611
18676317	637265556	12848.0	37.7904849855	0.783393415404	WQZGKKKJIJFFOK-PQMKYFCFSA-N	0.0		flat tautomer	637265556	2964.0	45.9706162223	1.0	75.5809699709	0.783393415404	2.01	3.30291280611
18676320	637265556	12848.0	37.7904849855	0.783393415404	WQZGKKKJIJFFOK-PQMKYFCFSA-N	0.0		flat tautomer	637265556	4116.0	44.1726307269	1.0	75.5809699709	0.783393415404	2.01	3.30291280611
53067695	637267000	13069.0	32.4259687323	0.456306072041	WQZGKKKJIJFFOK-PQMKYFCFSA-N	0.0		flat tautomer	637267000	13069.0	32.5528419687	2.0	64.8519374645	0.456306072041	2.01	3.30256454417
53067701	637267000	13617.0	32.4259687323	0.456306072041	WQZGKKKJIJFFOK-PQMKYFCFSA-N	0.0		flat tautomer	637267000	13617.0	32.5528419687	2.0	64.8519374645	0.456306072041	2.01	3.30256454417
53067707	637267000	16071.0	32.4259687323	0.456306072041	WQZGKKKJIJFFOK-PQMKYFCFSA-N	0.0		flat tautomer	637267000	16071.0	32.5528419687	2.0	64.8519374645	0.456306072041	2.01	3.30256454417
2301580	637264959	1157.0	41.3448615652	0.72055628807	WQZGKKKJIJFFOK-PQMKYFCFSA-N	0.0		flat tautomer	637264959	1248.0	41.0515870342	1.0	82.1031740684	0.72055628807	2.01	3.30221981636
2301670	637264959	2964.0	41.3448615652	0.72055628807	WQZGKKKJIJFFOK-PQMKYFCFSA-N	0.0		flat tautomer	637264959	1248.0	41.0515870342	1.0	82.1031740684	0.72055628807	2.01	3.30221981636
19844576	637270876	13813.0	62.8827287043	0.469413936849	WQZGKKKJIJFFOK-PQMKYFCFSA-N	0.0		flat tautomer	637270876	4037.0	83.6458915609	1.0	125.765457409	0.469413936849	2.01	3.30048948084
19844606	637270876	13941.0	62.8827287043	0.469413936849	WQZGKKKJIJFFOK-PQMKYFCFSA-N	0.0		flat tautomer	637270876	4037.0	83.6458915609	1.0	125.765457409	0.469413936849	2.01	3.30048948084
19844636	637270876	14110.0	62.8827287043	0.469413936849	WQZGKKKJIJFFOK-PQMKYFCFSA-N	0.0		flat tautomer	637270876	4037.0	83.6458915609	1.0	125.765457409	0.469413936849	2.01	3.30048948084
18674426	637265556	12848.0	37.7904849855	0.780734309111	WQZGKKKJIJFFOK-PQMKYFCFSA-N	0.0		flat tautomer	637265556	1157.0	45.9706162223	1.0	75.5809699709	0.780734309111	2.01	3.3001064263
18674427	637265556	12848.0	37.7904849855	0.780734309111	WQZGKKKJIJFFOK-PQMKYFCFSA-N	0.0		flat tautomer	637265556	2964.0	45.9706162223	1.0	75.5809699709	0.780734309111	2.01	3.3001064263
18674430	637265556	12848.0	37.7904849855	0.780734309111	WQZGKKKJIJFFOK-PQMKYFCFSA-N	0.0		flat tautomer	637265556	4116.0	44.1726307269	1.0	75.5809699709	0.780734309111	2.01	3.3001064263
7454606	637270941	4928.0	55.2898826349	0.533457102236	WQZGKKKJIJFFOK-PQMKYFCFSA-N	0.0		flat tautomer	637270941	5031.0	62.8538719643	1.0	110.57976527	0.533457102236	2.01	3.29983941495
7454608	637270941	4928.0	55.2898826349	0.533457102236	WQZGKKKJIJFFOK-PQMKYFCFSA-N	0.0		flat tautomer	637270941	12891.0	55.3625102705	1.0	110.57976527	0.533457102236	2.01	3.29983941495
7454609	637270941	4928.0	55.2898826349	0.533457102236	WQZGKKKJIJFFOK-PQMKYFCFSA-N	0.0		flat tautomer	637270941	14875.0	55.3625102705	1.0	110.57976527	0.533457102236	2.01	3.29983941495
2300121	637264959	12848.0	37.1237821594	0.794279354316	WQZGKKKJIJFFOK-PQMKYFCFSA-N	0.0		flat tautomer	637264959	4116.0	44.3645162532	1.0	74.2475643188	0.794279354316	2.01	3.29961208599
2300123	637264959	12848.0	37.1237821594	0.794279354316	WQZGKKKJIJFFOK-PQMKYFCFSA-N	0.0		flat tautomer	637264959	3619.0	41.3053948011	1.0	74.2475643188	0.794279354316	2.01	3.29961208599
2300124	637264959	12848.0	37.1237821594	0.794279354316	WQZGKKKJIJFFOK-PQMKYFCFSA-N	0.0		flat tautomer	637264959	16179.0	41.3053948011	1.0	74.2475643188	0.794279354316	2.01	3.29961208599
2300125	637264959	12848.0	37.1237821594	0.794279354316	WQZGKKKJIJFFOK-PQMKYFCFSA-N	0.0		flat tautomer	637264959	1248.0	41.0515870342	1.0	74.2475643188	0.794279354316	2.01	3.29961208599
2300128	637264959	12848.0	37.1237821594	0.794279354316	WQZGKKKJIJFFOK-PQMKYFCFSA-N	0.0		flat tautomer	637264959	7210.0	40.2848326422	1.0	74.2475643188	0.794279354316	2.01	3.29961208599
2300131	637264959	12848.0	37.1237821594	0.794279354316	WQZGKKKJIJFFOK-PQMKYFCFSA-N	0.0		flat tautomer	637264959	2331.0	39.9507819773	1.0	74.2475643188	0.794279354316	2.01	3.29961208599
2300132	637264959	12848.0	37.1237821594	0.794279354316	WQZGKKKJIJFFOK-PQMKYFCFSA-N	0.0		flat tautomer	637264959	4385.0	39.9507819773	1.0	74.2475643188	0.794279354316	2.01	3.29961208599
2300133	637264959	12848.0	37.1237821594	0.794279354316	WQZGKKKJIJFFOK-PQMKYFCFSA-N	0.0		flat tautomer	637264959	12108.0	39.9507819773	1.0	74.2475643188	0.794279354316	2.01	3.29961208599
2300134	637264959	12848.0	37.1237821594	0.794279354316	WQZGKKKJIJFFOK-PQMKYFCFSA-N	0.0		flat tautomer	637264959	13884.0	39.9507819773	1.0	74.2475643188	0.794279354316	2.01	3.29961208599
2300135	637264959	12848.0	37.1237821594	0.794279354316	WQZGKKKJIJFFOK-PQMKYFCFSA-N	0.0		flat tautomer	637264959	12690.0	39.8996294549	1.0	74.2475643188	0.794279354316	2.01	3.29961208599
2300129	637264959	12848.0	37.1237821594	0.794279354316	WQZGKKKJIJFFOK-PQMKYFCFSA-N	0.0		flat tautomer	637264959	1157.0	40.0560111249	1.0	74.2475643188	0.794279354316	2.01	3.29961208599
2300130	637264959	12848.0	37.1237821594	0.794279354316	WQZGKKKJIJFFOK-PQMKYFCFSA-N	0.0		flat tautomer	637264959	2964.0	40.0560111249	1.0	74.2475643188	0.794279354316	2.01	3.29961208599
45595122	637265791	14743.0	33.2915790999	0.552704654755	WQZGKKKJIJFFOK-PQMKYFCFSA-N	0.0		flat tautomer	637265791	14743.0	26.6736641391	2.0	53.3473282781	0.552704654755	2.01	3.29957468032
51957529	637270288	1892.0	42.3788237182	0.81744485017	WQZGKKKJIJFFOK-PQMKYFCFSA-N	0.0		flat tautomer	637270288	5951.0	35.9788107009	1.0	71.9576214019	0.81744485017	2.01	3.29748500768
51957541	637270288	15980.0	42.3788237182	0.81744485017	WQZGKKKJIJFFOK-PQMKYFCFSA-N	0.0		flat tautomer	637270288	5951.0	35.9788107009	1.0	71.9576214019	0.81744485017	2.01	3.29748500768
7454546	637270941	4928.0	55.2898826349	0.531365230058	WQZGKKKJIJFFOK-PQMKYFCFSA-N	0.0		flat tautomer	637270941	5031.0	62.8538719643	1.0	110.57976527	0.531365230058	2.01	3.29659969043
7454548	637270941	4928.0	55.2898826349	0.531365230058	WQZGKKKJIJFFOK-PQMKYFCFSA-N	0.0		flat tautomer	637270941	12891.0	55.3625102705	1.0	110.57976527	0.531365230058	2.01	3.29659969043
7454549	637270941	4928.0	55.2898826349	0.531365230058	WQZGKKKJIJFFOK-PQMKYFCFSA-N	0.0		flat tautomer	637270941	14875.0	55.3625102705	1.0	110.57976527	0.531365230058	2.01	3.29659969043
53212391	637266665	16085.0	34.4762535332	0.456306072041	WQZGKKKJIJFFOK-PQMKYFCFSA-N	0.0		flat tautomer	637266665	16085.0	32.1877553032	2.0	64.3755106064	0.456306072041	2.01	3.29648229045
47014979	637269784	12790.0	26.8538719643	0.591634386844	WQZGKKKJIJFFOK-PQMKYFCFSA-N	0.0		flat tautomer	637269784	12790.0	24.8096683018	2.0	49.6193366037	0.591634386844	2.01	3.29596509423
53111369	637268852	14743.0	21.6179829574	0.72055628807	WQZGKKKJIJFFOK-PQMKYFCFSA-N	0.0		flat tautomer	637268852	14743.0	20.343901798	2.0	40.687803596	0.72055628807	2.01	3.29487962715
2300301	637264959	12848.0	37.1237821594	0.788758947678	WQZGKKKJIJFFOK-PQMKYFCFSA-N	0.0		flat tautomer	637264959	4116.0	44.3645162532	1.0	74.2475643188	0.788758947678	2.01	3.2938638349
2300303	637264959	12848.0	37.1237821594	0.788758947678	WQZGKKKJIJFFOK-PQMKYFCFSA-N	0.0		flat tautomer	637264959	3619.0	41.3053948011	1.0	74.2475643188	0.788758947678	2.01	3.2938638349
2300304	637264959	12848.0	37.1237821594	0.788758947678	WQZGKKKJIJFFOK-PQMKYFCFSA-N	0.0		flat tautomer	637264959	16179.0	41.3053948011	1.0	74.2475643188	0.788758947678	2.01	3.2938638349
2300305	637264959	12848.0	37.1237821594	0.788758947678	WQZGKKKJIJFFOK-PQMKYFCFSA-N	0.0		flat tautomer	637264959	1248.0	41.0515870342	1.0	74.2475643188	0.788758947678	2.01	3.2938638349
2300308	637264959	12848.0	37.1237821594	0.788758947678	WQZGKKKJIJFFOK-PQMKYFCFSA-N	0.0		flat tautomer	637264959	7210.0	40.2848326422	1.0	74.2475643188	0.788758947678	2.01	3.2938638349
2300311	637264959	12848.0	37.1237821594	0.788758947678	WQZGKKKJIJFFOK-PQMKYFCFSA-N	0.0		flat tautomer	637264959	2331.0	39.9507819773	1.0	74.2475643188	0.788758947678	2.01	3.2938638349
2300312	637264959	12848.0	37.1237821594	0.788758947678	WQZGKKKJIJFFOK-PQMKYFCFSA-N	0.0		flat tautomer	637264959	4385.0	39.9507819773	1.0	74.2475643188	0.788758947678	2.01	3.2938638349
2300313	637264959	12848.0	37.1237821594	0.788758947678	WQZGKKKJIJFFOK-PQMKYFCFSA-N	0.0		flat tautomer	637264959	12108.0	39.9507819773	1.0	74.2475643188	0.788758947678	2.01	3.2938638349
2300314	637264959	12848.0	37.1237821594	0.788758947678	WQZGKKKJIJFFOK-PQMKYFCFSA-N	0.0		flat tautomer	637264959	13884.0	39.9507819773	1.0	74.2475643188	0.788758947678	2.01	3.2938638349
2300315	637264959	12848.0	37.1237821594	0.788758947678	WQZGKKKJIJFFOK-PQMKYFCFSA-N	0.0		flat tautomer	637264959	12690.0	39.8996294549	1.0	74.2475643188	0.788758947678	2.01	3.2938638349
2300309	637264959	12848.0	37.1237821594	0.788758947678	WQZGKKKJIJFFOK-PQMKYFCFSA-N	0.0		flat tautomer	637264959	1157.0	40.0560111249	1.0	74.2475643188	0.788758947678	2.01	3.2938638349
2300310	637264959	12848.0	37.1237821594	0.788758947678	WQZGKKKJIJFFOK-PQMKYFCFSA-N	0.0		flat tautomer	637264959	2964.0	40.0560111249	1.0	74.2475643188	0.788758947678	2.01	3.2938638349
45709975	637268216	14743.0	19.5185573715	0.749578662202	WQZGKKKJIJFFOK-PQMKYFCFSA-N	0.0		flat tautomer	637268216	14743.0	22.7825160558	2.0	39.037114743	0.749578662202	2.01	3.29329204333
25253292	637268956	1157.0	42.1197582241	0.694182199378	WQZGKKKJIJFFOK-PQMKYFCFSA-N	0.0		flat tautomer	637268956	8360.0	54.2125395255	1.0	84.2395164482	0.694182199378	2.01	3.29265591457
25253293	637268956	1157.0	42.1197582241	0.694182199378	WQZGKKKJIJFFOK-PQMKYFCFSA-N	0.0		flat tautomer	637268956	10160.0	54.2125395255	1.0	84.2395164482	0.694182199378	2.01	3.29265591457
25253334	637268956	2964.0	42.1197582241	0.694182199378	WQZGKKKJIJFFOK-PQMKYFCFSA-N	0.0		flat tautomer	637268956	8360.0	54.2125395255	1.0	84.2395164482	0.694182199378	2.01	3.29265591457
25253335	637268956	2964.0	42.1197582241	0.694182199378	WQZGKKKJIJFFOK-PQMKYFCFSA-N	0.0		flat tautomer	637268956	10160.0	54.2125395255	1.0	84.2395164482	0.694182199378	2.01	3.29265591457
2300676	637264959	1157.0	41.3448615652	0.707082527706	WQZGKKKJIJFFOK-PQMKYFCFSA-N	0.0		flat tautomer	637264959	4116.0	44.3645162532	1.0	82.6897231304	0.707082527706	2.01	3.29252760814
2300766	637264959	2964.0	41.3448615652	0.707082527706	WQZGKKKJIJFFOK-PQMKYFCFSA-N	0.0		flat tautomer	637264959	4116.0	44.3645162532	1.0	82.6897231304	0.707082527706	2.01	3.29252760814
2683460	637266893	2964.0	35.7544873322	0.81744485017	WQZGKKKJIJFFOK-PQMKYFCFSA-N	0.0		flat tautomer	637266893	4116.0	37.6695862267	1.0	71.5089746644	0.81744485017	2.01	3.29233309513
2683461	637266893	2964.0	35.7544873322	0.81744485017	WQZGKKKJIJFFOK-PQMKYFCFSA-N	0.0		flat tautomer	637266893	7210.0	36.4412914295	1.0	71.5089746644	0.81744485017	2.01	3.29233309513
18677277	637265556	1157.0	44.0793549986	0.66301099456	WQZGKKKJIJFFOK-PQMKYFCFSA-N	0.0		flat tautomer	637265556	2964.0	45.9706162223	1.0	88.1587099972	0.66301099456	2.01	3.29227044702
18677280	637265556	1157.0	44.0793549986	0.66301099456	WQZGKKKJIJFFOK-PQMKYFCFSA-N	0.0		flat tautomer	637265556	4116.0	44.1726307269	1.0	88.1587099972	0.66301099456	2.01	3.29227044702
18677426	637265556	2964.0	44.0793549986	0.66301099456	WQZGKKKJIJFFOK-PQMKYFCFSA-N	0.0		flat tautomer	637265556	1157.0	45.9706162223	1.0	88.1587099972	0.66301099456	2.01	3.29227044702
18677430	637265556	2964.0	44.0793549986	0.66301099456	WQZGKKKJIJFFOK-PQMKYFCFSA-N	0.0		flat tautomer	637265556	4116.0	44.1726307269	1.0	88.1587099972	0.66301099456	2.01	3.29227044702
25526147	637270622	16085.0	28.3565473235	0.533457102236	WQZGKKKJIJFFOK-PQMKYFCFSA-N	0.0		flat tautomer	637270622	16085.0	27.3788237182	2.0	54.7576474364	0.533457102236	2.01	3.29186930185
2300678	637264959	1157.0	41.3448615652	0.707082527706	WQZGKKKJIJFFOK-PQMKYFCFSA-N	0.0		flat tautomer	637264959	3619.0	41.3053948011	1.0	82.6107896021	0.707082527706	2.01	3.29174158572
2300679	637264959	1157.0	41.3448615652	0.707082527706	WQZGKKKJIJFFOK-PQMKYFCFSA-N	0.0		flat tautomer	637264959	16179.0	41.3053948011	1.0	82.6107896021	0.707082527706	2.01	3.29174158572
2300768	637264959	2964.0	41.3448615652	0.707082527706	WQZGKKKJIJFFOK-PQMKYFCFSA-N	0.0		flat tautomer	637264959	3619.0	41.3053948011	1.0	82.6107896021	0.707082527706	2.01	3.29174158572
2300769	637264959	2964.0	41.3448615652	0.707082527706	WQZGKKKJIJFFOK-PQMKYFCFSA-N	0.0		flat tautomer	637264959	16179.0	41.3053948011	1.0	82.6107896021	0.707082527706	2.01	3.29174158572
19294424	637266769	13813.0	62.2013493546	0.469413936849	WQZGKKKJIJFFOK-PQMKYFCFSA-N	0.0		flat tautomer	637266769	339.0	82.9065783148	1.0	124.402698709	0.469413936849	2.01	3.29151212838
19294425	637266769	13813.0	62.2013493546	0.469413936849	WQZGKKKJIJFFOK-PQMKYFCFSA-N	0.0		flat tautomer	637266769	3584.0	82.9065783148	1.0	124.402698709	0.469413936849	2.01	3.29151212838
19294426	637266769	13813.0	62.2013493546	0.469413936849	WQZGKKKJIJFFOK-PQMKYFCFSA-N	0.0		flat tautomer	637266769	15001.0	82.9065783148	1.0	124.402698709	0.469413936849	2.01	3.29151212838
19294427	637266769	13813.0	62.2013493546	0.469413936849	WQZGKKKJIJFFOK-PQMKYFCFSA-N	0.0		flat tautomer	637266769	10460.0	82.735182177	1.0	124.402698709	0.469413936849	2.01	3.29151212838
19294428	637266769	13813.0	62.2013493546	0.469413936849	WQZGKKKJIJFFOK-PQMKYFCFSA-N	0.0		flat tautomer	637266769	13745.0	82.735182177	1.0	124.402698709	0.469413936849	2.01	3.29151212838
19294429	637266769	13813.0	62.2013493546	0.469413936849	WQZGKKKJIJFFOK-PQMKYFCFSA-N	0.0		flat tautomer	637266769	1622.0	79.9913998282	1.0	124.402698709	0.469413936849	2.01	3.29151212838
19294430	637266769	13813.0	62.2013493546	0.469413936849	WQZGKKKJIJFFOK-PQMKYFCFSA-N	0.0		flat tautomer	637266769	10861.0	79.8696662315	1.0	124.402698709	0.469413936849	2.01	3.29151212838
19294431	637266769	13813.0	62.2013493546	0.469413936849	WQZGKKKJIJFFOK-PQMKYFCFSA-N	0.0		flat tautomer	637266769	11071.0	79.8696662315	1.0	124.402698709	0.469413936849	2.01	3.29151212838
19294432	637266769	13813.0	62.2013493546	0.469413936849	WQZGKKKJIJFFOK-PQMKYFCFSA-N	0.0		flat tautomer	637266769	4005.0	79.5142785735	1.0	124.402698709	0.469413936849	2.01	3.29151212838
19294433	637266769	13813.0	62.2013493546	0.469413936849	WQZGKKKJIJFFOK-PQMKYFCFSA-N	0.0		flat tautomer	637266769	11881.0	79.5142785735	1.0	124.402698709	0.469413936849	2.01	3.29151212838
19294434	637266769	13813.0	62.2013493546	0.469413936849	WQZGKKKJIJFFOK-PQMKYFCFSA-N	0.0		flat tautomer	637266769	13196.0	79.5142785735	1.0	124.402698709	0.469413936849	2.01	3.29151212838
19294435	637266769	13813.0	62.2013493546	0.469413936849	WQZGKKKJIJFFOK-PQMKYFCFSA-N	0.0		flat tautomer	637266769	4267.0	78.6925039621	1.0	124.402698709	0.469413936849	2.01	3.29151212838
19294436	637266769	13813.0	62.2013493546	0.469413936849	WQZGKKKJIJFFOK-PQMKYFCFSA-N	0.0		flat tautomer	637266769	1849.0	78.2118316289	1.0	124.402698709	0.469413936849	2.01	3.29151212838
19294454	637266769	13941.0	62.2013493546	0.469413936849	WQZGKKKJIJFFOK-PQMKYFCFSA-N	0.0		flat tautomer	637266769	339.0	82.9065783148	1.0	124.402698709	0.469413936849	2.01	3.29151212838
19294455	637266769	13941.0	62.2013493546	0.469413936849	WQZGKKKJIJFFOK-PQMKYFCFSA-N	0.0		flat tautomer	637266769	3584.0	82.9065783148	1.0	124.402698709	0.469413936849	2.01	3.29151212838
19294456	637266769	13941.0	62.2013493546	0.469413936849	WQZGKKKJIJFFOK-PQMKYFCFSA-N	0.0		flat tautomer	637266769	15001.0	82.9065783148	1.0	124.402698709	0.469413936849	2.01	3.29151212838
19294457	637266769	13941.0	62.2013493546	0.469413936849	WQZGKKKJIJFFOK-PQMKYFCFSA-N	0.0		flat tautomer	637266769	10460.0	82.735182177	1.0	124.402698709	0.469413936849	2.01	3.29151212838
19294458	637266769	13941.0	62.2013493546	0.469413936849	WQZGKKKJIJFFOK-PQMKYFCFSA-N	0.0		flat tautomer	637266769	13745.0	82.735182177	1.0	124.402698709	0.469413936849	2.01	3.29151212838
19294459	637266769	13941.0	62.2013493546	0.469413936849	WQZGKKKJIJFFOK-PQMKYFCFSA-N	0.0		flat tautomer	637266769	1622.0	79.9913998282	1.0	124.402698709	0.469413936849	2.01	3.29151212838
19294460	637266769	13941.0	62.2013493546	0.469413936849	WQZGKKKJIJFFOK-PQMKYFCFSA-N	0.0		flat tautomer	637266769	10861.0	79.8696662315	1.0	124.402698709	0.469413936849	2.01	3.29151212838
19294461	637266769	13941.0	62.2013493546	0.469413936849	WQZGKKKJIJFFOK-PQMKYFCFSA-N	0.0		flat tautomer	637266769	11071.0	79.8696662315	1.0	124.402698709	0.469413936849	2.01	3.29151212838
19294462	637266769	13941.0	62.2013493546	0.469413936849	WQZGKKKJIJFFOK-PQMKYFCFSA-N	0.0		flat tautomer	637266769	4005.0	79.5142785735	1.0	124.402698709	0.469413936849	2.01	3.29151212838
19294463	637266769	13941.0	62.2013493546	0.469413936849	WQZGKKKJIJFFOK-PQMKYFCFSA-N	0.0		flat tautomer	637266769	11881.0	79.5142785735	1.0	124.402698709	0.469413936849	2.01	3.29151212838
19294464	637266769	13941.0	62.2013493546	0.469413936849	WQZGKKKJIJFFOK-PQMKYFCFSA-N	0.0		flat tautomer	637266769	13196.0	79.5142785735	1.0	124.402698709	0.469413936849	2.01	3.29151212838
19294465	637266769	13941.0	62.2013493546	0.469413936849	WQZGKKKJIJFFOK-PQMKYFCFSA-N	0.0		flat tautomer	637266769	4267.0	78.6925039621	1.0	124.402698709	0.469413936849	2.01	3.29151212838
19294466	637266769	13941.0	62.2013493546	0.469413936849	WQZGKKKJIJFFOK-PQMKYFCFSA-N	0.0		flat tautomer	637266769	1849.0	78.2118316289	1.0	124.402698709	0.469413936849	2.01	3.29151212838
19294484	637266769	14110.0	62.2013493546	0.469413936849	WQZGKKKJIJFFOK-PQMKYFCFSA-N	0.0		flat tautomer	637266769	339.0	82.9065783148	1.0	124.402698709	0.469413936849	2.01	3.29151212838
19294485	637266769	14110.0	62.2013493546	0.469413936849	WQZGKKKJIJFFOK-PQMKYFCFSA-N	0.0		flat tautomer	637266769	3584.0	82.9065783148	1.0	124.402698709	0.469413936849	2.01	3.29151212838
19294486	637266769	14110.0	62.2013493546	0.469413936849	WQZGKKKJIJFFOK-PQMKYFCFSA-N	0.0		flat tautomer	637266769	15001.0	82.9065783148	1.0	124.402698709	0.469413936849	2.01	3.29151212838
19294487	637266769	14110.0	62.2013493546	0.469413936849	WQZGKKKJIJFFOK-PQMKYFCFSA-N	0.0		flat tautomer	637266769	10460.0	82.735182177	1.0	124.402698709	0.469413936849	2.01	3.29151212838
19294488	637266769	14110.0	62.2013493546	0.469413936849	WQZGKKKJIJFFOK-PQMKYFCFSA-N	0.0		flat tautomer	637266769	13745.0	82.735182177	1.0	124.402698709	0.469413936849	2.01	3.29151212838
19294489	637266769	14110.0	62.2013493546	0.469413936849	WQZGKKKJIJFFOK-PQMKYFCFSA-N	0.0		flat tautomer	637266769	1622.0	79.9913998282	1.0	124.402698709	0.469413936849	2.01	3.29151212838
19294490	637266769	14110.0	62.2013493546	0.469413936849	WQZGKKKJIJFFOK-PQMKYFCFSA-N	0.0		flat tautomer	637266769	10861.0	79.8696662315	1.0	124.402698709	0.469413936849	2.01	3.29151212838
19294491	637266769	14110.0	62.2013493546	0.469413936849	WQZGKKKJIJFFOK-PQMKYFCFSA-N	0.0		flat tautomer	637266769	11071.0	79.8696662315	1.0	124.402698709	0.469413936849	2.01	3.29151212838
19294492	637266769	14110.0	62.2013493546	0.469413936849	WQZGKKKJIJFFOK-PQMKYFCFSA-N	0.0		flat tautomer	637266769	4005.0	79.5142785735	1.0	124.402698709	0.469413936849	2.01	3.29151212838
19294493	637266769	14110.0	62.2013493546	0.469413936849	WQZGKKKJIJFFOK-PQMKYFCFSA-N	0.0		flat tautomer	637266769	11881.0	79.5142785735	1.0	124.402698709	0.469413936849	2.01	3.29151212838
19294494	637266769	14110.0	62.2013493546	0.469413936849	WQZGKKKJIJFFOK-PQMKYFCFSA-N	0.0		flat tautomer	637266769	13196.0	79.5142785735	1.0	124.402698709	0.469413936849	2.01	3.29151212838
19294495	637266769	14110.0	62.2013493546	0.469413936849	WQZGKKKJIJFFOK-PQMKYFCFSA-N	0.0		flat tautomer	637266769	4267.0	78.6925039621	1.0	124.402698709	0.469413936849	2.01	3.29151212838
19294496	637266769	14110.0	62.2013493546	0.469413936849	WQZGKKKJIJFFOK-PQMKYFCFSA-N	0.0		flat tautomer	637266769	1849.0	78.2118316289	1.0	124.402698709	0.469413936849	2.01	3.29151212838
2300856	637264959	1157.0	41.3448615652	0.705601094323	WQZGKKKJIJFFOK-PQMKYFCFSA-N	0.0		flat tautomer	637264959	4116.0	44.3645162532	1.0	82.6897231304	0.705601094323	2.01	3.29080167904
2300946	637264959	2964.0	41.3448615652	0.705601094323	WQZGKKKJIJFFOK-PQMKYFCFSA-N	0.0		flat tautomer	637264959	4116.0	44.3645162532	1.0	82.6897231304	0.705601094323	2.01	3.29080167904
2300858	637264959	1157.0	41.3448615652	0.705601094323	WQZGKKKJIJFFOK-PQMKYFCFSA-N	0.0		flat tautomer	637264959	3619.0	41.3053948011	1.0	82.6107896021	0.705601094323	2.01	3.29001606865
2300859	637264959	1157.0	41.3448615652	0.705601094323	WQZGKKKJIJFFOK-PQMKYFCFSA-N	0.0		flat tautomer	637264959	16179.0	41.3053948011	1.0	82.6107896021	0.705601094323	2.01	3.29001606865
2300948	637264959	2964.0	41.3448615652	0.705601094323	WQZGKKKJIJFFOK-PQMKYFCFSA-N	0.0		flat tautomer	637264959	3619.0	41.3053948011	1.0	82.6107896021	0.705601094323	2.01	3.29001606865
2300949	637264959	2964.0	41.3448615652	0.705601094323	WQZGKKKJIJFFOK-PQMKYFCFSA-N	0.0		flat tautomer	637264959	16179.0	41.3053948011	1.0	82.6107896021	0.705601094323	2.01	3.29001606865
51957588	637270288	15980.0	42.3788237182	0.72055628807	WQZGKKKJIJFFOK-PQMKYFCFSA-N	0.0		flat tautomer	637270288	1892.0	40.440093375	1.0	80.8801867499	0.72055628807	2.01	3.28985327229
9550419	637265842	12848.0	35.6439741428	0.81744485017	WQZGKKKJIJFFOK-PQMKYFCFSA-N	0.0		flat tautomer	637265842	1785.0	44.8507808873	1.0	71.2879482856	0.81744485017	2.01	3.28978608111
9550420	637265842	12848.0	35.6439741428	0.81744485017	WQZGKKKJIJFFOK-PQMKYFCFSA-N	0.0		flat tautomer	637265842	4116.0	44.2433638918	1.0	71.2879482856	0.81744485017	2.01	3.28978608111
9550421	637265842	12848.0	35.6439741428	0.81744485017	WQZGKKKJIJFFOK-PQMKYFCFSA-N	0.0		flat tautomer	637265842	1548.0	44.2006594505	1.0	71.2879482856	0.81744485017	2.01	3.28978608111
9550422	637265842	12848.0	35.6439741428	0.81744485017	WQZGKKKJIJFFOK-PQMKYFCFSA-N	0.0		flat tautomer	637265842	2379.0	44.2006594505	1.0	71.2879482856	0.81744485017	2.01	3.28978608111
9550423	637265842	12848.0	35.6439741428	0.81744485017	WQZGKKKJIJFFOK-PQMKYFCFSA-N	0.0		flat tautomer	637265842	5848.0	44.2006594505	1.0	71.2879482856	0.81744485017	2.01	3.28978608111
9550424	637265842	12848.0	35.6439741428	0.81744485017	WQZGKKKJIJFFOK-PQMKYFCFSA-N	0.0		flat tautomer	637265842	6557.0	44.2006594505	1.0	71.2879482856	0.81744485017	2.01	3.28978608111
9550425	637265842	12848.0	35.6439741428	0.81744485017	WQZGKKKJIJFFOK-PQMKYFCFSA-N	0.0		flat tautomer	637265842	7537.0	44.1106982975	1.0	71.2879482856	0.81744485017	2.01	3.28978608111
9550426	637265842	12848.0	35.6439741428	0.81744485017	WQZGKKKJIJFFOK-PQMKYFCFSA-N	0.0		flat tautomer	637265842	10453.0	44.1106982975	1.0	71.2879482856	0.81744485017	2.01	3.28978608111
9550427	637265842	12848.0	35.6439741428	0.81744485017	WQZGKKKJIJFFOK-PQMKYFCFSA-N	0.0		flat tautomer	637265842	2331.0	43.571865206	1.0	71.2879482856	0.81744485017	2.01	3.28978608111
9550428	637265842	12848.0	35.6439741428	0.81744485017	WQZGKKKJIJFFOK-PQMKYFCFSA-N	0.0		flat tautomer	637265842	4385.0	43.571865206	1.0	71.2879482856	0.81744485017	2.01	3.28978608111
9550429	637265842	12848.0	35.6439741428	0.81744485017	WQZGKKKJIJFFOK-PQMKYFCFSA-N	0.0		flat tautomer	637265842	12108.0	43.571865206	1.0	71.2879482856	0.81744485017	2.01	3.28978608111
9550430	637265842	12848.0	35.6439741428	0.81744485017	WQZGKKKJIJFFOK-PQMKYFCFSA-N	0.0		flat tautomer	637265842	13884.0	43.571865206	1.0	71.2879482856	0.81744485017	2.01	3.28978608111
9550431	637265842	12848.0	35.6439741428	0.81744485017	WQZGKKKJIJFFOK-PQMKYFCFSA-N	0.0		flat tautomer	637265842	189.0	43.0324520238	1.0	71.2879482856	0.81744485017	2.01	3.28978608111
9550432	637265842	12848.0	35.6439741428	0.81744485017	WQZGKKKJIJFFOK-PQMKYFCFSA-N	0.0		flat tautomer	637265842	1846.0	43.0324520238	1.0	71.2879482856	0.81744485017	2.01	3.28978608111
9550433	637265842	12848.0	35.6439741428	0.81744485017	WQZGKKKJIJFFOK-PQMKYFCFSA-N	0.0		flat tautomer	637265842	2046.0	43.0324520238	1.0	71.2879482856	0.81744485017	2.01	3.28978608111
24037802	637268311	12848.0	40.4145392705	0.72055628807	WQZGKKKJIJFFOK-PQMKYFCFSA-N	0.0		flat tautomer	637268311	1157.0	53.4353339357	1.0	80.829078541	0.72055628807	2.01	3.28933343433
24037803	637268311	12848.0	40.4145392705	0.72055628807	WQZGKKKJIJFFOK-PQMKYFCFSA-N	0.0		flat tautomer	637268311	2964.0	53.4353339357	1.0	80.829078541	0.72055628807	2.01	3.28933343433
43729197	637270869	13745.0	41.1524273409	0.707082527706	WQZGKKKJIJFFOK-PQMKYFCFSA-N	0.0		flat tautomer	637270869	7717.0	48.047207557	1.0	82.3048546817	0.707082527706	2.01	3.28868974381
25526143	637270622	16085.0	28.3565473235	0.531365230058	WQZGKKKJIJFFOK-PQMKYFCFSA-N	0.0		flat tautomer	637270622	16085.0	27.3788237182	2.0	54.7576474364	0.531365230058	2.01	3.28863740225
45710135	637268216	14743.0	19.5185573715	0.745013468122	WQZGKKKJIJFFOK-PQMKYFCFSA-N	0.0		flat tautomer	637268216	14743.0	22.7825160558	2.0	39.037114743	0.745013468122	2.01	3.28826622762
2301561	637264959	12848.0	37.1237821594	0.783393415404	WQZGKKKJIJFFOK-PQMKYFCFSA-N	0.0		flat tautomer	637264959	4116.0	44.3645162532	1.0	74.2475643188	0.783393415404	2.01	3.28824786184
2301563	637264959	12848.0	37.1237821594	0.783393415404	WQZGKKKJIJFFOK-PQMKYFCFSA-N	0.0		flat tautomer	637264959	3619.0	41.3053948011	1.0	74.2475643188	0.783393415404	2.01	3.28824786184
2301564	637264959	12848.0	37.1237821594	0.783393415404	WQZGKKKJIJFFOK-PQMKYFCFSA-N	0.0		flat tautomer	637264959	16179.0	41.3053948011	1.0	74.2475643188	0.783393415404	2.01	3.28824786184
2301565	637264959	12848.0	37.1237821594	0.783393415404	WQZGKKKJIJFFOK-PQMKYFCFSA-N	0.0		flat tautomer	637264959	1248.0	41.0515870342	1.0	74.2475643188	0.783393415404	2.01	3.28824786184
2301568	637264959	12848.0	37.1237821594	0.783393415404	WQZGKKKJIJFFOK-PQMKYFCFSA-N	0.0		flat tautomer	637264959	7210.0	40.2848326422	1.0	74.2475643188	0.783393415404	2.01	3.28824786184
2301571	637264959	12848.0	37.1237821594	0.783393415404	WQZGKKKJIJFFOK-PQMKYFCFSA-N	0.0		flat tautomer	637264959	2331.0	39.9507819773	1.0	74.2475643188	0.783393415404	2.01	3.28824786184
2301572	637264959	12848.0	37.1237821594	0.783393415404	WQZGKKKJIJFFOK-PQMKYFCFSA-N	0.0		flat tautomer	637264959	4385.0	39.9507819773	1.0	74.2475643188	0.783393415404	2.01	3.28824786184
2301573	637264959	12848.0	37.1237821594	0.783393415404	WQZGKKKJIJFFOK-PQMKYFCFSA-N	0.0		flat tautomer	637264959	12108.0	39.9507819773	1.0	74.2475643188	0.783393415404	2.01	3.28824786184
2301574	637264959	12848.0	37.1237821594	0.783393415404	WQZGKKKJIJFFOK-PQMKYFCFSA-N	0.0		flat tautomer	637264959	13884.0	39.9507819773	1.0	74.2475643188	0.783393415404	2.01	3.28824786184
2301575	637264959	12848.0	37.1237821594	0.783393415404	WQZGKKKJIJFFOK-PQMKYFCFSA-N	0.0		flat tautomer	637264959	12690.0	39.8996294549	1.0	74.2475643188	0.783393415404	2.01	3.28824786184
2301569	637264959	12848.0	37.1237821594	0.783393415404	WQZGKKKJIJFFOK-PQMKYFCFSA-N	0.0		flat tautomer	637264959	1157.0	40.0560111249	1.0	74.2475643188	0.783393415404	2.01	3.28824786184
2301570	637264959	12848.0	37.1237821594	0.783393415404	WQZGKKKJIJFFOK-PQMKYFCFSA-N	0.0		flat tautomer	637264959	2964.0	40.0560111249	1.0	74.2475643188	0.783393415404	2.01	3.28824786184
51957531	637270288	1892.0	42.3788237182	0.81744485017	WQZGKKKJIJFFOK-PQMKYFCFSA-N	0.0		flat tautomer	637270288	15980.0	35.5543957967	1.0	71.1087915935	0.81744485017	2.01	3.28771720595
43729201	637270869	13745.0	41.1524273409	0.705601094323	WQZGKKKJIJFFOK-PQMKYFCFSA-N	0.0		flat tautomer	637270869	7717.0	48.047207557	1.0	82.3048546817	0.705601094323	2.01	3.2869658265
2301583	637264959	1157.0	41.3448615652	0.72055628807	WQZGKKKJIJFFOK-PQMKYFCFSA-N	0.0		flat tautomer	637264959	7210.0	40.2848326422	1.0	80.5696652843	0.72055628807	2.01	3.28669105115
2301673	637264959	2964.0	41.3448615652	0.72055628807	WQZGKKKJIJFFOK-PQMKYFCFSA-N	0.0		flat tautomer	637264959	7210.0	40.2848326422	1.0	80.5696652843	0.72055628807	2.01	3.28669105115
2300680	637264959	1157.0	41.3448615652	0.707082527706	WQZGKKKJIJFFOK-PQMKYFCFSA-N	0.0		flat tautomer	637264959	1248.0	41.0515870342	1.0	82.1031740684	0.707082527706	2.01	3.28667323058
2300770	637264959	2964.0	41.3448615652	0.707082527706	WQZGKKKJIJFFOK-PQMKYFCFSA-N	0.0		flat tautomer	637264959	1248.0	41.0515870342	1.0	82.1031740684	0.707082527706	2.01	3.28667323058
45684552	637267083	5540.0	23.1791420106	0.66301099456	WQZGKKKJIJFFOK-PQMKYFCFSA-N	0.0		flat tautomer	637267083	5540.0	21.876148359	2.0	43.7522967181	0.66301099456	2.01	3.28614641602
2300481	637264959	12848.0	37.1237821594	0.780734309111	WQZGKKKJIJFFOK-PQMKYFCFSA-N	0.0		flat tautomer	637264959	4116.0	44.3645162532	1.0	74.2475643188	0.780734309111	2.01	3.28545394236
2300483	637264959	12848.0	37.1237821594	0.780734309111	WQZGKKKJIJFFOK-PQMKYFCFSA-N	0.0		flat tautomer	637264959	3619.0	41.3053948011	1.0	74.2475643188	0.780734309111	2.01	3.28545394236
2300484	637264959	12848.0	37.1237821594	0.780734309111	WQZGKKKJIJFFOK-PQMKYFCFSA-N	0.0		flat tautomer	637264959	16179.0	41.3053948011	1.0	74.2475643188	0.780734309111	2.01	3.28545394236
2300485	637264959	12848.0	37.1237821594	0.780734309111	WQZGKKKJIJFFOK-PQMKYFCFSA-N	0.0		flat tautomer	637264959	1248.0	41.0515870342	1.0	74.2475643188	0.780734309111	2.01	3.28545394236
2300488	637264959	12848.0	37.1237821594	0.780734309111	WQZGKKKJIJFFOK-PQMKYFCFSA-N	0.0		flat tautomer	637264959	7210.0	40.2848326422	1.0	74.2475643188	0.780734309111	2.01	3.28545394236
2300491	637264959	12848.0	37.1237821594	0.780734309111	WQZGKKKJIJFFOK-PQMKYFCFSA-N	0.0		flat tautomer	637264959	2331.0	39.9507819773	1.0	74.2475643188	0.780734309111	2.01	3.28545394236
2300492	637264959	12848.0	37.1237821594	0.780734309111	WQZGKKKJIJFFOK-PQMKYFCFSA-N	0.0		flat tautomer	637264959	4385.0	39.9507819773	1.0	74.2475643188	0.780734309111	2.01	3.28545394236
2300493	637264959	12848.0	37.1237821594	0.780734309111	WQZGKKKJIJFFOK-PQMKYFCFSA-N	0.0		flat tautomer	637264959	12108.0	39.9507819773	1.0	74.2475643188	0.780734309111	2.01	3.28545394236
2300494	637264959	12848.0	37.1237821594	0.780734309111	WQZGKKKJIJFFOK-PQMKYFCFSA-N	0.0		flat tautomer	637264959	13884.0	39.9507819773	1.0	74.2475643188	0.780734309111	2.01	3.28545394236
2300495	637264959	12848.0	37.1237821594	0.780734309111	WQZGKKKJIJFFOK-PQMKYFCFSA-N	0.0		flat tautomer	637264959	12690.0	39.8996294549	1.0	74.2475643188	0.780734309111	2.01	3.28545394236
2300489	637264959	12848.0	37.1237821594	0.780734309111	WQZGKKKJIJFFOK-PQMKYFCFSA-N	0.0		flat tautomer	637264959	1157.0	40.0560111249	1.0	74.2475643188	0.780734309111	2.01	3.28545394236
2300490	637264959	12848.0	37.1237821594	0.780734309111	WQZGKKKJIJFFOK-PQMKYFCFSA-N	0.0		flat tautomer	637264959	2964.0	40.0560111249	1.0	74.2475643188	0.780734309111	2.01	3.28545394236
25253201	637268956	1157.0	42.1197582241	0.687711913266	WQZGKKKJIJFFOK-PQMKYFCFSA-N	0.0		flat tautomer	637268956	8360.0	54.2125395255	1.0	84.2395164482	0.687711913266	2.01	3.28495645967
25253202	637268956	1157.0	42.1197582241	0.687711913266	WQZGKKKJIJFFOK-PQMKYFCFSA-N	0.0		flat tautomer	637268956	10160.0	54.2125395255	1.0	84.2395164482	0.687711913266	2.01	3.28495645967
25253243	637268956	2964.0	42.1197582241	0.687711913266	WQZGKKKJIJFFOK-PQMKYFCFSA-N	0.0		flat tautomer	637268956	8360.0	54.2125395255	1.0	84.2395164482	0.687711913266	2.01	3.28495645967
25253244	637268956	2964.0	42.1197582241	0.687711913266	WQZGKKKJIJFFOK-PQMKYFCFSA-N	0.0		flat tautomer	637268956	10160.0	54.2125395255	1.0	84.2395164482	0.687711913266	2.01	3.28495645967
2300860	637264959	1157.0	41.3448615652	0.705601094323	WQZGKKKJIJFFOK-PQMKYFCFSA-N	0.0		flat tautomer	637264959	1248.0	41.0515870342	1.0	82.1031740684	0.705601094323	2.01	3.28495037032
2300950	637264959	2964.0	41.3448615652	0.705601094323	WQZGKKKJIJFFOK-PQMKYFCFSA-N	0.0		flat tautomer	637264959	1248.0	41.0515870342	1.0	82.1031740684	0.705601094323	2.01	3.28495037032
53160974	637266580	14743.0	39.1272611725	0.749578662202	WQZGKKKJIJFFOK-PQMKYFCFSA-N	0.0		flat tautomer	637266580	1229.0	38.6234230429	1.0	77.2468460859	0.749578662202	2.01	3.28453207511
53160976	637266580	14743.0	39.1272611725	0.749578662202	WQZGKKKJIJFFOK-PQMKYFCFSA-N	0.0		flat tautomer	637266580	15110.0	38.6234230429	1.0	77.2468460859	0.749578662202	2.01	3.28453207511
53160977	637266580	14743.0	39.1272611725	0.749578662202	WQZGKKKJIJFFOK-PQMKYFCFSA-N	0.0		flat tautomer	637266580	15763.0	38.6234230429	1.0	77.2468460859	0.749578662202	2.01	3.28453207511
29910467	637267731	2754.0	50.6179829574	0.57023892861	WQZGKKKJIJFFOK-PQMKYFCFSA-N	0.0		flat tautomer	637267731	6122.0	63.5406075122	1.0	101.235965915	0.57023892861	2.01	3.28206318448
29910469	637267731	2754.0	50.6179829574	0.57023892861	WQZGKKKJIJFFOK-PQMKYFCFSA-N	0.0		flat tautomer	637267731	1195.0	57.3410351573	1.0	101.235965915	0.57023892861	2.01	3.28206318448
29910470	637267731	2754.0	50.6179829574	0.57023892861	WQZGKKKJIJFFOK-PQMKYFCFSA-N	0.0		flat tautomer	637267731	4810.0	57.3410351573	1.0	101.235965915	0.57023892861	2.01	3.28206318448
29910494	637267731	5746.0	50.6179829574	0.57023892861	WQZGKKKJIJFFOK-PQMKYFCFSA-N	0.0		flat tautomer	637267731	6122.0	63.5406075122	1.0	101.235965915	0.57023892861	2.01	3.28206318448
29910496	637267731	5746.0	50.6179829574	0.57023892861	WQZGKKKJIJFFOK-PQMKYFCFSA-N	0.0		flat tautomer	637267731	1195.0	57.3410351573	1.0	101.235965915	0.57023892861	2.01	3.28206318448
29910497	637267731	5746.0	50.6179829574	0.57023892861	WQZGKKKJIJFFOK-PQMKYFCFSA-N	0.0		flat tautomer	637267731	4810.0	57.3410351573	1.0	101.235965915	0.57023892861	2.01	3.28206318448
2301585	637264959	1157.0	41.3448615652	0.72055628807	WQZGKKKJIJFFOK-PQMKYFCFSA-N	0.0		flat tautomer	637264959	2964.0	40.0560111249	1.0	80.1120222499	0.72055628807	2.01	3.28201390074
2301674	637264959	2964.0	41.3448615652	0.72055628807	WQZGKKKJIJFFOK-PQMKYFCFSA-N	0.0		flat tautomer	637264959	1157.0	40.0560111249	1.0	80.1120222499	0.72055628807	2.01	3.28201390074
2301586	637264959	1157.0	41.3448615652	0.72055628807	WQZGKKKJIJFFOK-PQMKYFCFSA-N	0.0		flat tautomer	637264959	2331.0	39.9507819773	1.0	79.9015639547	0.72055628807	2.01	3.27985627027
2301587	637264959	1157.0	41.3448615652	0.72055628807	WQZGKKKJIJFFOK-PQMKYFCFSA-N	0.0		flat tautomer	637264959	4385.0	39.9507819773	1.0	79.9015639547	0.72055628807	2.01	3.27985627027
2301588	637264959	1157.0	41.3448615652	0.72055628807	WQZGKKKJIJFFOK-PQMKYFCFSA-N	0.0		flat tautomer	637264959	12108.0	39.9507819773	1.0	79.9015639547	0.72055628807	2.01	3.27985627027
2301589	637264959	1157.0	41.3448615652	0.72055628807	WQZGKKKJIJFFOK-PQMKYFCFSA-N	0.0		flat tautomer	637264959	13884.0	39.9507819773	1.0	79.9015639547	0.72055628807	2.01	3.27985627027
2301676	637264959	2964.0	41.3448615652	0.72055628807	WQZGKKKJIJFFOK-PQMKYFCFSA-N	0.0		flat tautomer	637264959	2331.0	39.9507819773	1.0	79.9015639547	0.72055628807	2.01	3.27985627027
2301677	637264959	2964.0	41.3448615652	0.72055628807	WQZGKKKJIJFFOK-PQMKYFCFSA-N	0.0		flat tautomer	637264959	4385.0	39.9507819773	1.0	79.9015639547	0.72055628807	2.01	3.27985627027
2301678	637264959	2964.0	41.3448615652	0.72055628807	WQZGKKKJIJFFOK-PQMKYFCFSA-N	0.0		flat tautomer	637264959	12108.0	39.9507819773	1.0	79.9015639547	0.72055628807	2.01	3.27985627027
2301679	637264959	2964.0	41.3448615652	0.72055628807	WQZGKKKJIJFFOK-PQMKYFCFSA-N	0.0		flat tautomer	637264959	13884.0	39.9507819773	1.0	79.9015639547	0.72055628807	2.01	3.27985627027
53161006	637266580	14743.0	39.1272611725	0.745013468122	WQZGKKKJIJFFOK-PQMKYFCFSA-N	0.0		flat tautomer	637266580	1229.0	38.6234230429	1.0	77.2468460859	0.745013468122	2.01	3.27951962778
53161008	637266580	14743.0	39.1272611725	0.745013468122	WQZGKKKJIJFFOK-PQMKYFCFSA-N	0.0		flat tautomer	637266580	15110.0	38.6234230429	1.0	77.2468460859	0.745013468122	2.01	3.27951962778
53161009	637266580	14743.0	39.1272611725	0.745013468122	WQZGKKKJIJFFOK-PQMKYFCFSA-N	0.0		flat tautomer	637266580	15763.0	38.6234230429	1.0	77.2468460859	0.745013468122	2.01	3.27951962778
53111159	637268852	14743.0	21.6179829574	0.707082527706	WQZGKKKJIJFFOK-PQMKYFCFSA-N	0.0		flat tautomer	637268852	14743.0	20.343901798	2.0	40.687803596	0.707082527706	2.01	3.27936759839
2301590	637264959	1157.0	41.3448615652	0.72055628807	WQZGKKKJIJFFOK-PQMKYFCFSA-N	0.0		flat tautomer	637264959	12690.0	39.8996294549	1.0	79.7992589098	0.72055628807	2.01	3.27880589322
2301680	637264959	2964.0	41.3448615652	0.72055628807	WQZGKKKJIJFFOK-PQMKYFCFSA-N	0.0		flat tautomer	637264959	12690.0	39.8996294549	1.0	79.7992589098	0.72055628807	2.01	3.27880589322
53111201	637268852	14743.0	21.6179829574	0.705601094323	WQZGKKKJIJFFOK-PQMKYFCFSA-N	0.0		flat tautomer	637268852	14743.0	20.343901798	2.0	40.687803596	0.705601094323	2.01	3.27764856771
2301936	637264959	1157.0	41.3448615652	0.694182199378	WQZGKKKJIJFFOK-PQMKYFCFSA-N	0.0		flat tautomer	637264959	4116.0	44.3645162532	1.0	82.6897231304	0.694182199378	2.01	3.27740617069
2302026	637264959	2964.0	41.3448615652	0.694182199378	WQZGKKKJIJFFOK-PQMKYFCFSA-N	0.0		flat tautomer	637264959	4116.0	44.3645162532	1.0	82.6897231304	0.694182199378	2.01	3.27740617069
19845056	637270876	13813.0	62.8827287043	0.456306072041	WQZGKKKJIJFFOK-PQMKYFCFSA-N	0.0		flat tautomer	637270876	4037.0	83.6458915609	1.0	125.765457409	0.456306072041	2.01	3.27720357549
19845086	637270876	13941.0	62.8827287043	0.456306072041	WQZGKKKJIJFFOK-PQMKYFCFSA-N	0.0		flat tautomer	637270876	4037.0	83.6458915609	1.0	125.765457409	0.456306072041	2.01	3.27720357549
19845116	637270876	14110.0	62.8827287043	0.456306072041	WQZGKKKJIJFFOK-PQMKYFCFSA-N	0.0		flat tautomer	637270876	4037.0	83.6458915609	1.0	125.765457409	0.456306072041	2.01	3.27720357549
22219911	637267233	3238.0	53.785156152	0.533457102236	WQZGKKKJIJFFOK-PQMKYFCFSA-N	0.0		flat tautomer	637267233	4961.0	70.7986028757	1.0	107.570312304	0.533457102236	2.01	3.27715510838
2301938	637264959	1157.0	41.3448615652	0.694182199378	WQZGKKKJIJFFOK-PQMKYFCFSA-N	0.0		flat tautomer	637264959	3619.0	41.3053948011	1.0	82.6107896021	0.694182199378	2.01	3.2766237582
2301939	637264959	1157.0	41.3448615652	0.694182199378	WQZGKKKJIJFFOK-PQMKYFCFSA-N	0.0		flat tautomer	637264959	16179.0	41.3053948011	1.0	82.6107896021	0.694182199378	2.01	3.2766237582
2302028	637264959	2964.0	41.3448615652	0.694182199378	WQZGKKKJIJFFOK-PQMKYFCFSA-N	0.0		flat tautomer	637264959	3619.0	41.3053948011	1.0	82.6107896021	0.694182199378	2.01	3.2766237582
2302029	637264959	2964.0	41.3448615652	0.694182199378	WQZGKKKJIJFFOK-PQMKYFCFSA-N	0.0		flat tautomer	637264959	16179.0	41.3053948011	1.0	82.6107896021	0.694182199378	2.01	3.2766237582
51957508	637270288	15980.0	42.3788237182	0.707082527706	WQZGKKKJIJFFOK-PQMKYFCFSA-N	0.0		flat tautomer	637270288	1892.0	40.440093375	1.0	80.8801867499	0.707082527706	2.01	3.27436490722
22219841	637267233	3238.0	53.785156152	0.531365230058	WQZGKKKJIJFFOK-PQMKYFCFSA-N	0.0		flat tautomer	637267233	4961.0	70.7986028757	1.0	107.570312304	0.531365230058	2.01	3.27393765492
51957433	637270288	1892.0	42.3788237182	0.794279354316	WQZGKKKJIJFFOK-PQMKYFCFSA-N	0.0		flat tautomer	637270288	5951.0	35.9788107009	1.0	71.9576214019	0.794279354316	2.01	3.27387077153
51957445	637270288	15980.0	42.3788237182	0.794279354316	WQZGKKKJIJFFOK-PQMKYFCFSA-N	0.0		flat tautomer	637270288	5951.0	35.9788107009	1.0	71.9576214019	0.794279354316	2.01	3.27387077153
24035997	637268311	12848.0	40.4145392705	0.707082527706	WQZGKKKJIJFFOK-PQMKYFCFSA-N	0.0		flat tautomer	637268311	1157.0	53.4353339357	1.0	80.829078541	0.707082527706	2.01	3.27384751661
24035998	637268311	12848.0	40.4145392705	0.707082527706	WQZGKKKJIJFFOK-PQMKYFCFSA-N	0.0		flat tautomer	637268311	2964.0	53.4353339357	1.0	80.829078541	0.707082527706	2.01	3.27384751661
43729225	637270869	13745.0	41.1524273409	0.694182199378	WQZGKKKJIJFFOK-PQMKYFCFSA-N	0.0		flat tautomer	637270869	7717.0	48.047207557	1.0	82.3048546817	0.694182199378	2.01	3.27358593234
51957524	637270288	15980.0	42.3788237182	0.705601094323	WQZGKKKJIJFFOK-PQMKYFCFSA-N	0.0		flat tautomer	637270288	1892.0	40.440093375	1.0	80.8801867499	0.705601094323	2.01	3.27264849892
24036358	637268311	12848.0	40.4145392705	0.705601094323	WQZGKKKJIJFFOK-PQMKYFCFSA-N	0.0		flat tautomer	637268311	1157.0	53.4353339357	1.0	80.829078541	0.705601094323	2.01	3.27213137953
24036359	637268311	12848.0	40.4145392705	0.705601094323	WQZGKKKJIJFFOK-PQMKYFCFSA-N	0.0		flat tautomer	637268311	2964.0	53.4353339357	1.0	80.829078541	0.705601094323	2.01	3.27213137953
2301940	637264959	1157.0	41.3448615652	0.694182199378	WQZGKKKJIJFFOK-PQMKYFCFSA-N	0.0		flat tautomer	637264959	1248.0	41.0515870342	1.0	82.1031740684	0.694182199378	2.01	3.27157868025
2302030	637264959	2964.0	41.3448615652	0.694182199378	WQZGKKKJIJFFOK-PQMKYFCFSA-N	0.0		flat tautomer	637264959	1248.0	41.0515870342	1.0	82.1031740684	0.694182199378	2.01	3.27157868025
2300683	637264959	1157.0	41.3448615652	0.707082527706	WQZGKKKJIJFFOK-PQMKYFCFSA-N	0.0		flat tautomer	637264959	7210.0	40.2848326422	1.0	80.5696652843	0.707082527706	2.01	3.27121757356
2300773	637264959	2964.0	41.3448615652	0.707082527706	WQZGKKKJIJFFOK-PQMKYFCFSA-N	0.0		flat tautomer	637264959	7210.0	40.2848326422	1.0	80.5696652843	0.707082527706	2.01	3.27121757356
9548802	637265842	1157.0	37.9913998282	0.749578662202	WQZGKKKJIJFFOK-PQMKYFCFSA-N	0.0		flat tautomer	637265842	189.0	49.321481621	1.0	75.9827996565	0.749578662202	2.01	3.27101202763
9548803	637265842	1157.0	37.9913998282	0.749578662202	WQZGKKKJIJFFOK-PQMKYFCFSA-N	0.0		flat tautomer	637265842	1846.0	49.321481621	1.0	75.9827996565	0.749578662202	2.01	3.27101202763
9548804	637265842	1157.0	37.9913998282	0.749578662202	WQZGKKKJIJFFOK-PQMKYFCFSA-N	0.0		flat tautomer	637265842	2046.0	49.321481621	1.0	75.9827996565	0.749578662202	2.01	3.27101202763
9548805	637265842	1157.0	37.9913998282	0.749578662202	WQZGKKKJIJFFOK-PQMKYFCFSA-N	0.0		flat tautomer	637265842	4116.0	48.4190750243	1.0	75.9827996565	0.749578662202	2.01	3.27101202763
9548809	637265842	1157.0	37.9913998282	0.749578662202	WQZGKKKJIJFFOK-PQMKYFCFSA-N	0.0		flat tautomer	637265842	1785.0	44.8507808873	1.0	75.9827996565	0.749578662202	2.01	3.27101202763
9548811	637265842	1157.0	37.9913998282	0.749578662202	WQZGKKKJIJFFOK-PQMKYFCFSA-N	0.0		flat tautomer	637265842	1548.0	44.2006594505	1.0	75.9827996565	0.749578662202	2.01	3.27101202763
9548812	637265842	1157.0	37.9913998282	0.749578662202	WQZGKKKJIJFFOK-PQMKYFCFSA-N	0.0		flat tautomer	637265842	2379.0	44.2006594505	1.0	75.9827996565	0.749578662202	2.01	3.27101202763
9548813	637265842	1157.0	37.9913998282	0.749578662202	WQZGKKKJIJFFOK-PQMKYFCFSA-N	0.0		flat tautomer	637265842	5848.0	44.2006594505	1.0	75.9827996565	0.749578662202	2.01	3.27101202763
9548814	637265842	1157.0	37.9913998282	0.749578662202	WQZGKKKJIJFFOK-PQMKYFCFSA-N	0.0		flat tautomer	637265842	6557.0	44.2006594505	1.0	75.9827996565	0.749578662202	2.01	3.27101202763
9548815	637265842	1157.0	37.9913998282	0.749578662202	WQZGKKKJIJFFOK-PQMKYFCFSA-N	0.0		flat tautomer	637265842	7537.0	44.1106982975	1.0	75.9827996565	0.749578662202	2.01	3.27101202763
9548816	637265842	1157.0	37.9913998282	0.749578662202	WQZGKKKJIJFFOK-PQMKYFCFSA-N	0.0		flat tautomer	637265842	10453.0	44.1106982975	1.0	75.9827996565	0.749578662202	2.01	3.27101202763
9548817	637265842	1157.0	37.9913998282	0.749578662202	WQZGKKKJIJFFOK-PQMKYFCFSA-N	0.0		flat tautomer	637265842	2331.0	43.571865206	1.0	75.9827996565	0.749578662202	2.01	3.27101202763
9548818	637265842	1157.0	37.9913998282	0.749578662202	WQZGKKKJIJFFOK-PQMKYFCFSA-N	0.0		flat tautomer	637265842	4385.0	43.571865206	1.0	75.9827996565	0.749578662202	2.01	3.27101202763
9548819	637265842	1157.0	37.9913998282	0.749578662202	WQZGKKKJIJFFOK-PQMKYFCFSA-N	0.0		flat tautomer	637265842	12108.0	43.571865206	1.0	75.9827996565	0.749578662202	2.01	3.27101202763
9548820	637265842	1157.0	37.9913998282	0.749578662202	WQZGKKKJIJFFOK-PQMKYFCFSA-N	0.0		flat tautomer	637265842	13884.0	43.571865206	1.0	75.9827996565	0.749578662202	2.01	3.27101202763
9548894	637265842	2964.0	37.9913998282	0.749578662202	WQZGKKKJIJFFOK-PQMKYFCFSA-N	0.0		flat tautomer	637265842	189.0	49.321481621	1.0	75.9827996565	0.749578662202	2.01	3.27101202763
9548895	637265842	2964.0	37.9913998282	0.749578662202	WQZGKKKJIJFFOK-PQMKYFCFSA-N	0.0		flat tautomer	637265842	1846.0	49.321481621	1.0	75.9827996565	0.749578662202	2.01	3.27101202763
9548896	637265842	2964.0	37.9913998282	0.749578662202	WQZGKKKJIJFFOK-PQMKYFCFSA-N	0.0		flat tautomer	637265842	2046.0	49.321481621	1.0	75.9827996565	0.749578662202	2.01	3.27101202763
9548897	637265842	2964.0	37.9913998282	0.749578662202	WQZGKKKJIJFFOK-PQMKYFCFSA-N	0.0		flat tautomer	637265842	4116.0	48.4190750243	1.0	75.9827996565	0.749578662202	2.01	3.27101202763
9548901	637265842	2964.0	37.9913998282	0.749578662202	WQZGKKKJIJFFOK-PQMKYFCFSA-N	0.0		flat tautomer	637265842	1785.0	44.8507808873	1.0	75.9827996565	0.749578662202	2.01	3.27101202763
9548903	637265842	2964.0	37.9913998282	0.749578662202	WQZGKKKJIJFFOK-PQMKYFCFSA-N	0.0		flat tautomer	637265842	1548.0	44.2006594505	1.0	75.9827996565	0.749578662202	2.01	3.27101202763
9548904	637265842	2964.0	37.9913998282	0.749578662202	WQZGKKKJIJFFOK-PQMKYFCFSA-N	0.0		flat tautomer	637265842	2379.0	44.2006594505	1.0	75.9827996565	0.749578662202	2.01	3.27101202763
9548905	637265842	2964.0	37.9913998282	0.749578662202	WQZGKKKJIJFFOK-PQMKYFCFSA-N	0.0		flat tautomer	637265842	5848.0	44.2006594505	1.0	75.9827996565	0.749578662202	2.01	3.27101202763
9548906	637265842	2964.0	37.9913998282	0.749578662202	WQZGKKKJIJFFOK-PQMKYFCFSA-N	0.0		flat tautomer	637265842	6557.0	44.2006594505	1.0	75.9827996565	0.749578662202	2.01	3.27101202763
9548907	637265842	2964.0	37.9913998282	0.749578662202	WQZGKKKJIJFFOK-PQMKYFCFSA-N	0.0		flat tautomer	637265842	7537.0	44.1106982975	1.0	75.9827996565	0.749578662202	2.01	3.27101202763
9548908	637265842	2964.0	37.9913998282	0.749578662202	WQZGKKKJIJFFOK-PQMKYFCFSA-N	0.0		flat tautomer	637265842	10453.0	44.1106982975	1.0	75.9827996565	0.749578662202	2.01	3.27101202763
9548909	637265842	2964.0	37.9913998282	0.749578662202	WQZGKKKJIJFFOK-PQMKYFCFSA-N	0.0		flat tautomer	637265842	2331.0	43.571865206	1.0	75.9827996565	0.749578662202	2.01	3.27101202763
9548910	637265842	2964.0	37.9913998282	0.749578662202	WQZGKKKJIJFFOK-PQMKYFCFSA-N	0.0		flat tautomer	637265842	4385.0	43.571865206	1.0	75.9827996565	0.749578662202	2.01	3.27101202763
9548911	637265842	2964.0	37.9913998282	0.749578662202	WQZGKKKJIJFFOK-PQMKYFCFSA-N	0.0		flat tautomer	637265842	12108.0	43.571865206	1.0	75.9827996565	0.749578662202	2.01	3.27101202763
9548912	637265842	2964.0	37.9913998282	0.749578662202	WQZGKKKJIJFFOK-PQMKYFCFSA-N	0.0		flat tautomer	637265842	13884.0	43.571865206	1.0	75.9827996565	0.749578662202	2.01	3.27101202763
45595142	637265791	14743.0	33.2915790999	0.533457102236	WQZGKKKJIJFFOK-PQMKYFCFSA-N	0.0		flat tautomer	637265791	14743.0	26.6736641391	2.0	53.3473282781	0.533457102236	2.01	3.27046538739
24950983	637266728	1157.0	45.5917600347	0.624088952415	WQZGKKKJIJFFOK-PQMKYFCFSA-N	0.0		flat tautomer	637266728	2964.0	51.57024772	1.0	91.1835200694	0.624088952415	2.01	3.27031605535
24950984	637266728	1157.0	45.5917600347	0.624088952415	WQZGKKKJIJFFOK-PQMKYFCFSA-N	0.0		flat tautomer	637266728	7054.0	48.9788107009	1.0	91.1835200694	0.624088952415	2.01	3.27031605535
24951027	637266728	2964.0	45.5917600347	0.624088952415	WQZGKKKJIJFFOK-PQMKYFCFSA-N	0.0		flat tautomer	637266728	1157.0	51.57024772	1.0	91.1835200694	0.624088952415	2.01	3.27031605535
24951029	637266728	2964.0	45.5917600347	0.624088952415	WQZGKKKJIJFFOK-PQMKYFCFSA-N	0.0		flat tautomer	637266728	7054.0	48.9788107009	1.0	91.1835200694	0.624088952415	2.01	3.27031605535
2301756	637264959	1157.0	41.3448615652	0.687711913266	WQZGKKKJIJFFOK-PQMKYFCFSA-N	0.0		flat tautomer	637264959	4116.0	44.3645162532	1.0	82.6897231304	0.687711913266	2.01	3.26974237537
2301846	637264959	2964.0	41.3448615652	0.687711913266	WQZGKKKJIJFFOK-PQMKYFCFSA-N	0.0		flat tautomer	637264959	4116.0	44.3645162532	1.0	82.6897231304	0.687711913266	2.01	3.26974237537
2300863	637264959	1157.0	41.3448615652	0.705601094323	WQZGKKKJIJFFOK-PQMKYFCFSA-N	0.0		flat tautomer	637264959	7210.0	40.2848326422	1.0	80.5696652843	0.705601094323	2.01	3.26950281508
2300953	637264959	2964.0	41.3448615652	0.705601094323	WQZGKKKJIJFFOK-PQMKYFCFSA-N	0.0		flat tautomer	637264959	7210.0	40.2848326422	1.0	80.5696652843	0.705601094323	2.01	3.26950281508
2301758	637264959	1157.0	41.3448615652	0.687711913266	WQZGKKKJIJFFOK-PQMKYFCFSA-N	0.0		flat tautomer	637264959	3619.0	41.3053948011	1.0	82.6107896021	0.687711913266	2.01	3.26896179245
2301759	637264959	1157.0	41.3448615652	0.687711913266	WQZGKKKJIJFFOK-PQMKYFCFSA-N	0.0		flat tautomer	637264959	16179.0	41.3053948011	1.0	82.6107896021	0.687711913266	2.01	3.26896179245
2301848	637264959	2964.0	41.3448615652	0.687711913266	WQZGKKKJIJFFOK-PQMKYFCFSA-N	0.0		flat tautomer	637264959	3619.0	41.3053948011	1.0	82.6107896021	0.687711913266	2.01	3.26896179245
2301849	637264959	2964.0	41.3448615652	0.687711913266	WQZGKKKJIJFFOK-PQMKYFCFSA-N	0.0		flat tautomer	637264959	16179.0	41.3053948011	1.0	82.6107896021	0.687711913266	2.01	3.26896179245
2683376	637266893	2964.0	35.7544873322	0.794279354316	WQZGKKKJIJFFOK-PQMKYFCFSA-N	0.0		flat tautomer	637266893	4116.0	37.6695862267	1.0	71.5089746644	0.794279354316	2.01	3.26875575331
2683377	637266893	2964.0	35.7544873322	0.794279354316	WQZGKKKJIJFFOK-PQMKYFCFSA-N	0.0		flat tautomer	637266893	7210.0	36.4412914295	1.0	71.5089746644	0.794279354316	2.01	3.26875575331
19294694	637266769	13813.0	62.2013493546	0.456306072041	WQZGKKKJIJFFOK-PQMKYFCFSA-N	0.0		flat tautomer	637266769	339.0	82.9065783148	1.0	124.402698709	0.456306072041	2.01	3.26828956085
19294695	637266769	13813.0	62.2013493546	0.456306072041	WQZGKKKJIJFFOK-PQMKYFCFSA-N	0.0		flat tautomer	637266769	3584.0	82.9065783148	1.0	124.402698709	0.456306072041	2.01	3.26828956085
19294696	637266769	13813.0	62.2013493546	0.456306072041	WQZGKKKJIJFFOK-PQMKYFCFSA-N	0.0		flat tautomer	637266769	15001.0	82.9065783148	1.0	124.402698709	0.456306072041	2.01	3.26828956085
19294697	637266769	13813.0	62.2013493546	0.456306072041	WQZGKKKJIJFFOK-PQMKYFCFSA-N	0.0		flat tautomer	637266769	10460.0	82.735182177	1.0	124.402698709	0.456306072041	2.01	3.26828956085
19294698	637266769	13813.0	62.2013493546	0.456306072041	WQZGKKKJIJFFOK-PQMKYFCFSA-N	0.0		flat tautomer	637266769	13745.0	82.735182177	1.0	124.402698709	0.456306072041	2.01	3.26828956085
19294699	637266769	13813.0	62.2013493546	0.456306072041	WQZGKKKJIJFFOK-PQMKYFCFSA-N	0.0		flat tautomer	637266769	1622.0	79.9913998282	1.0	124.402698709	0.456306072041	2.01	3.26828956085
19294700	637266769	13813.0	62.2013493546	0.456306072041	WQZGKKKJIJFFOK-PQMKYFCFSA-N	0.0		flat tautomer	637266769	10861.0	79.8696662315	1.0	124.402698709	0.456306072041	2.01	3.26828956085
19294701	637266769	13813.0	62.2013493546	0.456306072041	WQZGKKKJIJFFOK-PQMKYFCFSA-N	0.0		flat tautomer	637266769	11071.0	79.8696662315	1.0	124.402698709	0.456306072041	2.01	3.26828956085
19294702	637266769	13813.0	62.2013493546	0.456306072041	WQZGKKKJIJFFOK-PQMKYFCFSA-N	0.0		flat tautomer	637266769	4005.0	79.5142785735	1.0	124.402698709	0.456306072041	2.01	3.26828956085
19294703	637266769	13813.0	62.2013493546	0.456306072041	WQZGKKKJIJFFOK-PQMKYFCFSA-N	0.0		flat tautomer	637266769	11881.0	79.5142785735	1.0	124.402698709	0.456306072041	2.01	3.26828956085
19294704	637266769	13813.0	62.2013493546	0.456306072041	WQZGKKKJIJFFOK-PQMKYFCFSA-N	0.0		flat tautomer	637266769	13196.0	79.5142785735	1.0	124.402698709	0.456306072041	2.01	3.26828956085
19294705	637266769	13813.0	62.2013493546	0.456306072041	WQZGKKKJIJFFOK-PQMKYFCFSA-N	0.0		flat tautomer	637266769	4267.0	78.6925039621	1.0	124.402698709	0.456306072041	2.01	3.26828956085
19294706	637266769	13813.0	62.2013493546	0.456306072041	WQZGKKKJIJFFOK-PQMKYFCFSA-N	0.0		flat tautomer	637266769	1849.0	78.2118316289	1.0	124.402698709	0.456306072041	2.01	3.26828956085
19294724	637266769	13941.0	62.2013493546	0.456306072041	WQZGKKKJIJFFOK-PQMKYFCFSA-N	0.0		flat tautomer	637266769	339.0	82.9065783148	1.0	124.402698709	0.456306072041	2.01	3.26828956085
19294725	637266769	13941.0	62.2013493546	0.456306072041	WQZGKKKJIJFFOK-PQMKYFCFSA-N	0.0		flat tautomer	637266769	3584.0	82.9065783148	1.0	124.402698709	0.456306072041	2.01	3.26828956085
19294726	637266769	13941.0	62.2013493546	0.456306072041	WQZGKKKJIJFFOK-PQMKYFCFSA-N	0.0		flat tautomer	637266769	15001.0	82.9065783148	1.0	124.402698709	0.456306072041	2.01	3.26828956085
19294727	637266769	13941.0	62.2013493546	0.456306072041	WQZGKKKJIJFFOK-PQMKYFCFSA-N	0.0		flat tautomer	637266769	10460.0	82.735182177	1.0	124.402698709	0.456306072041	2.01	3.26828956085
19294728	637266769	13941.0	62.2013493546	0.456306072041	WQZGKKKJIJFFOK-PQMKYFCFSA-N	0.0		flat tautomer	637266769	13745.0	82.735182177	1.0	124.402698709	0.456306072041	2.01	3.26828956085
19294729	637266769	13941.0	62.2013493546	0.456306072041	WQZGKKKJIJFFOK-PQMKYFCFSA-N	0.0		flat tautomer	637266769	1622.0	79.9913998282	1.0	124.402698709	0.456306072041	2.01	3.26828956085
19294730	637266769	13941.0	62.2013493546	0.456306072041	WQZGKKKJIJFFOK-PQMKYFCFSA-N	0.0		flat tautomer	637266769	10861.0	79.8696662315	1.0	124.402698709	0.456306072041	2.01	3.26828956085
19294731	637266769	13941.0	62.2013493546	0.456306072041	WQZGKKKJIJFFOK-PQMKYFCFSA-N	0.0		flat tautomer	637266769	11071.0	79.8696662315	1.0	124.402698709	0.456306072041	2.01	3.26828956085
19294732	637266769	13941.0	62.2013493546	0.456306072041	WQZGKKKJIJFFOK-PQMKYFCFSA-N	0.0		flat tautomer	637266769	4005.0	79.5142785735	1.0	124.402698709	0.456306072041	2.01	3.26828956085
19294733	637266769	13941.0	62.2013493546	0.456306072041	WQZGKKKJIJFFOK-PQMKYFCFSA-N	0.0		flat tautomer	637266769	11881.0	79.5142785735	1.0	124.402698709	0.456306072041	2.01	3.26828956085
19294734	637266769	13941.0	62.2013493546	0.456306072041	WQZGKKKJIJFFOK-PQMKYFCFSA-N	0.0		flat tautomer	637266769	13196.0	79.5142785735	1.0	124.402698709	0.456306072041	2.01	3.26828956085
19294735	637266769	13941.0	62.2013493546	0.456306072041	WQZGKKKJIJFFOK-PQMKYFCFSA-N	0.0		flat tautomer	637266769	4267.0	78.6925039621	1.0	124.402698709	0.456306072041	2.01	3.26828956085
19294736	637266769	13941.0	62.2013493546	0.456306072041	WQZGKKKJIJFFOK-PQMKYFCFSA-N	0.0		flat tautomer	637266769	1849.0	78.2118316289	1.0	124.402698709	0.456306072041	2.01	3.26828956085
19294754	637266769	14110.0	62.2013493546	0.456306072041	WQZGKKKJIJFFOK-PQMKYFCFSA-N	0.0		flat tautomer	637266769	339.0	82.9065783148	1.0	124.402698709	0.456306072041	2.01	3.26828956085
19294755	637266769	14110.0	62.2013493546	0.456306072041	WQZGKKKJIJFFOK-PQMKYFCFSA-N	0.0		flat tautomer	637266769	3584.0	82.9065783148	1.0	124.402698709	0.456306072041	2.01	3.26828956085
19294756	637266769	14110.0	62.2013493546	0.456306072041	WQZGKKKJIJFFOK-PQMKYFCFSA-N	0.0		flat tautomer	637266769	15001.0	82.9065783148	1.0	124.402698709	0.456306072041	2.01	3.26828956085
19294757	637266769	14110.0	62.2013493546	0.456306072041	WQZGKKKJIJFFOK-PQMKYFCFSA-N	0.0		flat tautomer	637266769	10460.0	82.735182177	1.0	124.402698709	0.456306072041	2.01	3.26828956085
19294758	637266769	14110.0	62.2013493546	0.456306072041	WQZGKKKJIJFFOK-PQMKYFCFSA-N	0.0		flat tautomer	637266769	13745.0	82.735182177	1.0	124.402698709	0.456306072041	2.01	3.26828956085
19294759	637266769	14110.0	62.2013493546	0.456306072041	WQZGKKKJIJFFOK-PQMKYFCFSA-N	0.0		flat tautomer	637266769	1622.0	79.9913998282	1.0	124.402698709	0.456306072041	2.01	3.26828956085
19294760	637266769	14110.0	62.2013493546	0.456306072041	WQZGKKKJIJFFOK-PQMKYFCFSA-N	0.0		flat tautomer	637266769	10861.0	79.8696662315	1.0	124.402698709	0.456306072041	2.01	3.26828956085
19294761	637266769	14110.0	62.2013493546	0.456306072041	WQZGKKKJIJFFOK-PQMKYFCFSA-N	0.0		flat tautomer	637266769	11071.0	79.8696662315	1.0	124.402698709	0.456306072041	2.01	3.26828956085
19294762	637266769	14110.0	62.2013493546	0.456306072041	WQZGKKKJIJFFOK-PQMKYFCFSA-N	0.0		flat tautomer	637266769	4005.0	79.5142785735	1.0	124.402698709	0.456306072041	2.01	3.26828956085
19294763	637266769	14110.0	62.2013493546	0.456306072041	WQZGKKKJIJFFOK-PQMKYFCFSA-N	0.0		flat tautomer	637266769	11881.0	79.5142785735	1.0	124.402698709	0.456306072041	2.01	3.26828956085
19294764	637266769	14110.0	62.2013493546	0.456306072041	WQZGKKKJIJFFOK-PQMKYFCFSA-N	0.0		flat tautomer	637266769	13196.0	79.5142785735	1.0	124.402698709	0.456306072041	2.01	3.26828956085
19294765	637266769	14110.0	62.2013493546	0.456306072041	WQZGKKKJIJFFOK-PQMKYFCFSA-N	0.0		flat tautomer	637266769	4267.0	78.6925039621	1.0	124.402698709	0.456306072041	2.01	3.26828956085
19294766	637266769	14110.0	62.2013493546	0.456306072041	WQZGKKKJIJFFOK-PQMKYFCFSA-N	0.0		flat tautomer	637266769	1849.0	78.2118316289	1.0	124.402698709	0.456306072041	2.01	3.26828956085
51957449	637270288	1892.0	42.3788237182	0.788758947678	WQZGKKKJIJFFOK-PQMKYFCFSA-N	0.0		flat tautomer	637270288	5951.0	35.9788107009	1.0	71.9576214019	0.788758947678	2.01	3.26816736437
51957461	637270288	15980.0	42.3788237182	0.788758947678	WQZGKKKJIJFFOK-PQMKYFCFSA-N	0.0		flat tautomer	637270288	5951.0	35.9788107009	1.0	71.9576214019	0.788758947678	2.01	3.26816736437
24950985	637266728	1157.0	45.5917600347	0.624088952415	WQZGKKKJIJFFOK-PQMKYFCFSA-N	0.0		flat tautomer	637266728	11654.0	45.42136079	1.0	90.8427215801	0.624088952415	2.01	3.26725606092
24951030	637266728	2964.0	45.5917600347	0.624088952415	WQZGKKKJIJFFOK-PQMKYFCFSA-N	0.0		flat tautomer	637266728	11654.0	45.42136079	1.0	90.8427215801	0.624088952415	2.01	3.26725606092
45595102	637265791	14743.0	33.2915790999	0.531365230058	WQZGKKKJIJFFOK-PQMKYFCFSA-N	0.0		flat tautomer	637265791	14743.0	26.6736641391	2.0	53.3473282781	0.531365230058	2.01	3.26725450177
34216611	637270142	1530.0	34.6655462488	0.81744485017	WQZGKKKJIJFFOK-PQMKYFCFSA-N	0.0		flat tautomer	637270142	225.0	45.7594507517	1.0	69.3310924977	0.81744485017	2.01	3.26697371898
34216612	637270142	1530.0	34.6655462488	0.81744485017	WQZGKKKJIJFFOK-PQMKYFCFSA-N	0.0		flat tautomer	637270142	532.0	45.7594507517	1.0	69.3310924977	0.81744485017	2.01	3.26697371898
34216613	637270142	1530.0	34.6655462488	0.81744485017	WQZGKKKJIJFFOK-PQMKYFCFSA-N	0.0		flat tautomer	637270142	831.0	45.7594507517	1.0	69.3310924977	0.81744485017	2.01	3.26697371898
34216614	637270142	1530.0	34.6655462488	0.81744485017	WQZGKKKJIJFFOK-PQMKYFCFSA-N	0.0		flat tautomer	637270142	1409.0	45.7594507517	1.0	69.3310924977	0.81744485017	2.01	3.26697371898
34216615	637270142	1530.0	34.6655462488	0.81744485017	WQZGKKKJIJFFOK-PQMKYFCFSA-N	0.0		flat tautomer	637270142	2408.0	45.7594507517	1.0	69.3310924977	0.81744485017	2.01	3.26697371898
34216616	637270142	1530.0	34.6655462488	0.81744485017	WQZGKKKJIJFFOK-PQMKYFCFSA-N	0.0		flat tautomer	637270142	4636.0	45.7594507517	1.0	69.3310924977	0.81744485017	2.01	3.26697371898
34216623	637270142	1530.0	34.6655462488	0.81744485017	WQZGKKKJIJFFOK-PQMKYFCFSA-N	0.0		flat tautomer	637270142	5618.0	45.2055119533	1.0	69.3310924977	0.81744485017	2.01	3.26697371898
18673481	637265556	12848.0	37.7904849855	0.749578662202	WQZGKKKJIJFFOK-PQMKYFCFSA-N	0.0		flat tautomer	637265556	1157.0	45.9706162223	1.0	75.5809699709	0.749578662202	2.01	3.26667879544
18673482	637265556	12848.0	37.7904849855	0.749578662202	WQZGKKKJIJFFOK-PQMKYFCFSA-N	0.0		flat tautomer	637265556	2964.0	45.9706162223	1.0	75.5809699709	0.749578662202	2.01	3.26667879544
18673485	637265556	12848.0	37.7904849855	0.749578662202	WQZGKKKJIJFFOK-PQMKYFCFSA-N	0.0		flat tautomer	637265556	4116.0	44.1726307269	1.0	75.5809699709	0.749578662202	2.01	3.26667879544
2300685	637264959	1157.0	41.3448615652	0.707082527706	WQZGKKKJIJFFOK-PQMKYFCFSA-N	0.0		flat tautomer	637264959	2964.0	40.0560111249	1.0	80.1120222499	0.707082527706	2.01	3.26656244279
2300774	637264959	2964.0	41.3448615652	0.707082527706	WQZGKKKJIJFFOK-PQMKYFCFSA-N	0.0		flat tautomer	637264959	1157.0	40.0560111249	1.0	80.1120222499	0.707082527706	2.01	3.26656244279
9549177	637265842	12848.0	35.6439741428	0.794279354316	WQZGKKKJIJFFOK-PQMKYFCFSA-N	0.0		flat tautomer	637265842	1785.0	44.8507808873	1.0	71.2879482856	0.794279354316	2.01	3.26622697919
9549178	637265842	12848.0	35.6439741428	0.794279354316	WQZGKKKJIJFFOK-PQMKYFCFSA-N	0.0		flat tautomer	637265842	4116.0	44.2433638918	1.0	71.2879482856	0.794279354316	2.01	3.26622697919
9549179	637265842	12848.0	35.6439741428	0.794279354316	WQZGKKKJIJFFOK-PQMKYFCFSA-N	0.0		flat tautomer	637265842	1548.0	44.2006594505	1.0	71.2879482856	0.794279354316	2.01	3.26622697919
9549180	637265842	12848.0	35.6439741428	0.794279354316	WQZGKKKJIJFFOK-PQMKYFCFSA-N	0.0		flat tautomer	637265842	2379.0	44.2006594505	1.0	71.2879482856	0.794279354316	2.01	3.26622697919
9549181	637265842	12848.0	35.6439741428	0.794279354316	WQZGKKKJIJFFOK-PQMKYFCFSA-N	0.0		flat tautomer	637265842	5848.0	44.2006594505	1.0	71.2879482856	0.794279354316	2.01	3.26622697919
9549182	637265842	12848.0	35.6439741428	0.794279354316	WQZGKKKJIJFFOK-PQMKYFCFSA-N	0.0		flat tautomer	637265842	6557.0	44.2006594505	1.0	71.2879482856	0.794279354316	2.01	3.26622697919
9549183	637265842	12848.0	35.6439741428	0.794279354316	WQZGKKKJIJFFOK-PQMKYFCFSA-N	0.0		flat tautomer	637265842	7537.0	44.1106982975	1.0	71.2879482856	0.794279354316	2.01	3.26622697919
9549184	637265842	12848.0	35.6439741428	0.794279354316	WQZGKKKJIJFFOK-PQMKYFCFSA-N	0.0		flat tautomer	637265842	10453.0	44.1106982975	1.0	71.2879482856	0.794279354316	2.01	3.26622697919
9549185	637265842	12848.0	35.6439741428	0.794279354316	WQZGKKKJIJFFOK-PQMKYFCFSA-N	0.0		flat tautomer	637265842	2331.0	43.571865206	1.0	71.2879482856	0.794279354316	2.01	3.26622697919
9549186	637265842	12848.0	35.6439741428	0.794279354316	WQZGKKKJIJFFOK-PQMKYFCFSA-N	0.0		flat tautomer	637265842	4385.0	43.571865206	1.0	71.2879482856	0.794279354316	2.01	3.26622697919
9549187	637265842	12848.0	35.6439741428	0.794279354316	WQZGKKKJIJFFOK-PQMKYFCFSA-N	0.0		flat tautomer	637265842	12108.0	43.571865206	1.0	71.2879482856	0.794279354316	2.01	3.26622697919
9549188	637265842	12848.0	35.6439741428	0.794279354316	WQZGKKKJIJFFOK-PQMKYFCFSA-N	0.0		flat tautomer	637265842	13884.0	43.571865206	1.0	71.2879482856	0.794279354316	2.01	3.26622697919
9549189	637265842	12848.0	35.6439741428	0.794279354316	WQZGKKKJIJFFOK-PQMKYFCFSA-N	0.0		flat tautomer	637265842	189.0	43.0324520238	1.0	71.2879482856	0.794279354316	2.01	3.26622697919
9549190	637265842	12848.0	35.6439741428	0.794279354316	WQZGKKKJIJFFOK-PQMKYFCFSA-N	0.0		flat tautomer	637265842	1846.0	43.0324520238	1.0	71.2879482856	0.794279354316	2.01	3.26622697919
9549191	637265842	12848.0	35.6439741428	0.794279354316	WQZGKKKJIJFFOK-PQMKYFCFSA-N	0.0		flat tautomer	637265842	2046.0	43.0324520238	1.0	71.2879482856	0.794279354316	2.01	3.26622697919
9550458	637265842	1157.0	37.9913998282	0.745013468122	WQZGKKKJIJFFOK-PQMKYFCFSA-N	0.0		flat tautomer	637265842	189.0	49.321481621	1.0	75.9827996565	0.745013468122	2.01	3.26602021292
9550459	637265842	1157.0	37.9913998282	0.745013468122	WQZGKKKJIJFFOK-PQMKYFCFSA-N	0.0		flat tautomer	637265842	1846.0	49.321481621	1.0	75.9827996565	0.745013468122	2.01	3.26602021292
9550460	637265842	1157.0	37.9913998282	0.745013468122	WQZGKKKJIJFFOK-PQMKYFCFSA-N	0.0		flat tautomer	637265842	2046.0	49.321481621	1.0	75.9827996565	0.745013468122	2.01	3.26602021292
9550461	637265842	1157.0	37.9913998282	0.745013468122	WQZGKKKJIJFFOK-PQMKYFCFSA-N	0.0		flat tautomer	637265842	4116.0	48.4190750243	1.0	75.9827996565	0.745013468122	2.01	3.26602021292
9550465	637265842	1157.0	37.9913998282	0.745013468122	WQZGKKKJIJFFOK-PQMKYFCFSA-N	0.0		flat tautomer	637265842	1785.0	44.8507808873	1.0	75.9827996565	0.745013468122	2.01	3.26602021292
9550467	637265842	1157.0	37.9913998282	0.745013468122	WQZGKKKJIJFFOK-PQMKYFCFSA-N	0.0		flat tautomer	637265842	1548.0	44.2006594505	1.0	75.9827996565	0.745013468122	2.01	3.26602021292
9550468	637265842	1157.0	37.9913998282	0.745013468122	WQZGKKKJIJFFOK-PQMKYFCFSA-N	0.0		flat tautomer	637265842	2379.0	44.2006594505	1.0	75.9827996565	0.745013468122	2.01	3.26602021292
9550469	637265842	1157.0	37.9913998282	0.745013468122	WQZGKKKJIJFFOK-PQMKYFCFSA-N	0.0		flat tautomer	637265842	5848.0	44.2006594505	1.0	75.9827996565	0.745013468122	2.01	3.26602021292
9550470	637265842	1157.0	37.9913998282	0.745013468122	WQZGKKKJIJFFOK-PQMKYFCFSA-N	0.0		flat tautomer	637265842	6557.0	44.2006594505	1.0	75.9827996565	0.745013468122	2.01	3.26602021292
9550471	637265842	1157.0	37.9913998282	0.745013468122	WQZGKKKJIJFFOK-PQMKYFCFSA-N	0.0		flat tautomer	637265842	7537.0	44.1106982975	1.0	75.9827996565	0.745013468122	2.01	3.26602021292
9550472	637265842	1157.0	37.9913998282	0.745013468122	WQZGKKKJIJFFOK-PQMKYFCFSA-N	0.0		flat tautomer	637265842	10453.0	44.1106982975	1.0	75.9827996565	0.745013468122	2.01	3.26602021292
9550473	637265842	1157.0	37.9913998282	0.745013468122	WQZGKKKJIJFFOK-PQMKYFCFSA-N	0.0		flat tautomer	637265842	2331.0	43.571865206	1.0	75.9827996565	0.745013468122	2.01	3.26602021292
9550474	637265842	1157.0	37.9913998282	0.745013468122	WQZGKKKJIJFFOK-PQMKYFCFSA-N	0.0		flat tautomer	637265842	4385.0	43.571865206	1.0	75.9827996565	0.745013468122	2.01	3.26602021292
9550475	637265842	1157.0	37.9913998282	0.745013468122	WQZGKKKJIJFFOK-PQMKYFCFSA-N	0.0		flat tautomer	637265842	12108.0	43.571865206	1.0	75.9827996565	0.745013468122	2.01	3.26602021292
9550476	637265842	1157.0	37.9913998282	0.745013468122	WQZGKKKJIJFFOK-PQMKYFCFSA-N	0.0		flat tautomer	637265842	13884.0	43.571865206	1.0	75.9827996565	0.745013468122	2.01	3.26602021292
9550550	637265842	2964.0	37.9913998282	0.745013468122	WQZGKKKJIJFFOK-PQMKYFCFSA-N	0.0		flat tautomer	637265842	189.0	49.321481621	1.0	75.9827996565	0.745013468122	2.01	3.26602021292
9550551	637265842	2964.0	37.9913998282	0.745013468122	WQZGKKKJIJFFOK-PQMKYFCFSA-N	0.0		flat tautomer	637265842	1846.0	49.321481621	1.0	75.9827996565	0.745013468122	2.01	3.26602021292
9550552	637265842	2964.0	37.9913998282	0.745013468122	WQZGKKKJIJFFOK-PQMKYFCFSA-N	0.0		flat tautomer	637265842	2046.0	49.321481621	1.0	75.9827996565	0.745013468122	2.01	3.26602021292
9550553	637265842	2964.0	37.9913998282	0.745013468122	WQZGKKKJIJFFOK-PQMKYFCFSA-N	0.0		flat tautomer	637265842	4116.0	48.4190750243	1.0	75.9827996565	0.745013468122	2.01	3.26602021292
9550557	637265842	2964.0	37.9913998282	0.745013468122	WQZGKKKJIJFFOK-PQMKYFCFSA-N	0.0		flat tautomer	637265842	1785.0	44.8507808873	1.0	75.9827996565	0.745013468122	2.01	3.26602021292
9550559	637265842	2964.0	37.9913998282	0.745013468122	WQZGKKKJIJFFOK-PQMKYFCFSA-N	0.0		flat tautomer	637265842	1548.0	44.2006594505	1.0	75.9827996565	0.745013468122	2.01	3.26602021292
9550560	637265842	2964.0	37.9913998282	0.745013468122	WQZGKKKJIJFFOK-PQMKYFCFSA-N	0.0		flat tautomer	637265842	2379.0	44.2006594505	1.0	75.9827996565	0.745013468122	2.01	3.26602021292
9550561	637265842	2964.0	37.9913998282	0.745013468122	WQZGKKKJIJFFOK-PQMKYFCFSA-N	0.0		flat tautomer	637265842	5848.0	44.2006594505	1.0	75.9827996565	0.745013468122	2.01	3.26602021292
9550562	637265842	2964.0	37.9913998282	0.745013468122	WQZGKKKJIJFFOK-PQMKYFCFSA-N	0.0		flat tautomer	637265842	6557.0	44.2006594505	1.0	75.9827996565	0.745013468122	2.01	3.26602021292
9550563	637265842	2964.0	37.9913998282	0.745013468122	WQZGKKKJIJFFOK-PQMKYFCFSA-N	0.0		flat tautomer	637265842	7537.0	44.1106982975	1.0	75.9827996565	0.745013468122	2.01	3.26602021292
9550564	637265842	2964.0	37.9913998282	0.745013468122	WQZGKKKJIJFFOK-PQMKYFCFSA-N	0.0		flat tautomer	637265842	10453.0	44.1106982975	1.0	75.9827996565	0.745013468122	2.01	3.26602021292
9550565	637265842	2964.0	37.9913998282	0.745013468122	WQZGKKKJIJFFOK-PQMKYFCFSA-N	0.0		flat tautomer	637265842	2331.0	43.571865206	1.0	75.9827996565	0.745013468122	2.01	3.26602021292
9550566	637265842	2964.0	37.9913998282	0.745013468122	WQZGKKKJIJFFOK-PQMKYFCFSA-N	0.0		flat tautomer	637265842	4385.0	43.571865206	1.0	75.9827996565	0.745013468122	2.01	3.26602021292
9550567	637265842	2964.0	37.9913998282	0.745013468122	WQZGKKKJIJFFOK-PQMKYFCFSA-N	0.0		flat tautomer	637265842	12108.0	43.571865206	1.0	75.9827996565	0.745013468122	2.01	3.26602021292
9550568	637265842	2964.0	37.9913998282	0.745013468122	WQZGKKKJIJFFOK-PQMKYFCFSA-N	0.0		flat tautomer	637265842	13884.0	43.571865206	1.0	75.9827996565	0.745013468122	2.01	3.26602021292
43729221	637270869	13745.0	41.1524273409	0.687711913266	WQZGKKKJIJFFOK-PQMKYFCFSA-N	0.0		flat tautomer	637270869	7717.0	48.047207557	1.0	82.3048546817	0.687711913266	2.01	3.26593107016
47015039	637269784	12790.0	26.8538719643	0.57023892861	WQZGKKKJIJFFOK-PQMKYFCFSA-N	0.0		flat tautomer	637269784	12790.0	24.8096683018	2.0	49.6193366037	0.57023892861	2.01	3.26575399789
2300865	637264959	1157.0	41.3448615652	0.705601094323	WQZGKKKJIJFFOK-PQMKYFCFSA-N	0.0		flat tautomer	637264959	2964.0	40.0560111249	1.0	80.1120222499	0.705601094323	2.01	3.26485012451
2300954	637264959	2964.0	41.3448615652	0.705601094323	WQZGKKKJIJFFOK-PQMKYFCFSA-N	0.0		flat tautomer	637264959	1157.0	40.0560111249	1.0	80.1120222499	0.705601094323	2.01	3.26485012451
24035407	637268311	1157.0	45.2644011003	0.624088952415	WQZGKKKJIJFFOK-PQMKYFCFSA-N	0.0		flat tautomer	637268311	2964.0	54.642065153	1.0	90.5288022006	0.624088952415	2.01	3.26442978389
24035422	637268311	1157.0	45.2644011003	0.624088952415	WQZGKKKJIJFFOK-PQMKYFCFSA-N	0.0		flat tautomer	637268311	12848.0	49.2471835688	1.0	90.5288022006	0.624088952415	2.01	3.26442978389
24035577	637268311	2964.0	45.2644011003	0.624088952415	WQZGKKKJIJFFOK-PQMKYFCFSA-N	0.0		flat tautomer	637268311	1157.0	54.642065153	1.0	90.5288022006	0.624088952415	2.01	3.26442978389
24035593	637268311	2964.0	45.2644011003	0.624088952415	WQZGKKKJIJFFOK-PQMKYFCFSA-N	0.0		flat tautomer	637268311	12848.0	49.2471835688	1.0	90.5288022006	0.624088952415	2.01	3.26442978389
2300686	637264959	1157.0	41.3448615652	0.707082527706	WQZGKKKJIJFFOK-PQMKYFCFSA-N	0.0		flat tautomer	637264959	2331.0	39.9507819773	1.0	79.9015639547	0.707082527706	2.01	3.26441497027
2300687	637264959	1157.0	41.3448615652	0.707082527706	WQZGKKKJIJFFOK-PQMKYFCFSA-N	0.0		flat tautomer	637264959	4385.0	39.9507819773	1.0	79.9015639547	0.707082527706	2.01	3.26441497027
2300688	637264959	1157.0	41.3448615652	0.707082527706	WQZGKKKJIJFFOK-PQMKYFCFSA-N	0.0		flat tautomer	637264959	12108.0	39.9507819773	1.0	79.9015639547	0.707082527706	2.01	3.26441497027
2300689	637264959	1157.0	41.3448615652	0.707082527706	WQZGKKKJIJFFOK-PQMKYFCFSA-N	0.0		flat tautomer	637264959	13884.0	39.9507819773	1.0	79.9015639547	0.707082527706	2.01	3.26441497027
2300776	637264959	2964.0	41.3448615652	0.707082527706	WQZGKKKJIJFFOK-PQMKYFCFSA-N	0.0		flat tautomer	637264959	2331.0	39.9507819773	1.0	79.9015639547	0.707082527706	2.01	3.26441497027
2300777	637264959	2964.0	41.3448615652	0.707082527706	WQZGKKKJIJFFOK-PQMKYFCFSA-N	0.0		flat tautomer	637264959	4385.0	39.9507819773	1.0	79.9015639547	0.707082527706	2.01	3.26441497027
2300778	637264959	2964.0	41.3448615652	0.707082527706	WQZGKKKJIJFFOK-PQMKYFCFSA-N	0.0		flat tautomer	637264959	12108.0	39.9507819773	1.0	79.9015639547	0.707082527706	2.01	3.26441497027
2300779	637264959	2964.0	41.3448615652	0.707082527706	WQZGKKKJIJFFOK-PQMKYFCFSA-N	0.0		flat tautomer	637264959	13884.0	39.9507819773	1.0	79.9015639547	0.707082527706	2.01	3.26441497027
53111453	637268852	14743.0	21.6179829574	0.694182199378	WQZGKKKJIJFFOK-PQMKYFCFSA-N	0.0		flat tautomer	637268852	14743.0	20.343901798	2.0	40.687803596	0.694182199378	2.01	3.2643066003
51957435	637270288	1892.0	42.3788237182	0.794279354316	WQZGKKKJIJFFOK-PQMKYFCFSA-N	0.0		flat tautomer	637270288	15980.0	35.5543957967	1.0	71.1087915935	0.794279354316	2.01	3.26417291984
2301760	637264959	1157.0	41.3448615652	0.687711913266	WQZGKKKJIJFFOK-PQMKYFCFSA-N	0.0		flat tautomer	637264959	1248.0	41.0515870342	1.0	82.1031740684	0.687711913266	2.01	3.26392851177
2301850	637264959	2964.0	41.3448615652	0.687711913266	WQZGKKKJIJFFOK-PQMKYFCFSA-N	0.0		flat tautomer	637264959	1248.0	41.0515870342	1.0	82.1031740684	0.687711913266	2.01	3.26392851177
51793661	637271867	1892.0	30.0655015488	0.469413936849	WQZGKKKJIJFFOK-PQMKYFCFSA-N	0.0		flat tautomer	637271867	1892.0	31.6038006529	2.0	60.1310030975	0.469413936849	2.01	3.2637743153
2683463	637266893	2964.0	35.7544873322	0.81744485017	WQZGKKKJIJFFOK-PQMKYFCFSA-N	0.0		flat tautomer	637266893	6629.0	34.5142785735	1.0	69.028557147	0.81744485017	2.01	3.26340390465
2300690	637264959	1157.0	41.3448615652	0.707082527706	WQZGKKKJIJFFOK-PQMKYFCFSA-N	0.0		flat tautomer	637264959	12690.0	39.8996294549	1.0	79.7992589098	0.707082527706	2.01	3.26336953832
2300780	637264959	2964.0	41.3448615652	0.707082527706	WQZGKKKJIJFFOK-PQMKYFCFSA-N	0.0		flat tautomer	637264959	12690.0	39.8996294549	1.0	79.7992589098	0.707082527706	2.01	3.26336953832
2683390	637266893	2964.0	35.7544873322	0.788758947678	WQZGKKKJIJFFOK-PQMKYFCFSA-N	0.0		flat tautomer	637266893	4116.0	37.6695862267	1.0	71.5089746644	0.788758947678	2.01	3.26306125701
2683391	637266893	2964.0	35.7544873322	0.788758947678	WQZGKKKJIJFFOK-PQMKYFCFSA-N	0.0		flat tautomer	637266893	7210.0	36.4412914295	1.0	71.5089746644	0.788758947678	2.01	3.26306125701
2300866	637264959	1157.0	41.3448615652	0.705601094323	WQZGKKKJIJFFOK-PQMKYFCFSA-N	0.0		flat tautomer	637264959	2331.0	39.9507819773	1.0	79.9015639547	0.705601094323	2.01	3.26270377769
2300867	637264959	1157.0	41.3448615652	0.705601094323	WQZGKKKJIJFFOK-PQMKYFCFSA-N	0.0		flat tautomer	637264959	4385.0	39.9507819773	1.0	79.9015639547	0.705601094323	2.01	3.26270377769
2300868	637264959	1157.0	41.3448615652	0.705601094323	WQZGKKKJIJFFOK-PQMKYFCFSA-N	0.0		flat tautomer	637264959	12108.0	39.9507819773	1.0	79.9015639547	0.705601094323	2.01	3.26270377769
2300869	637264959	1157.0	41.3448615652	0.705601094323	WQZGKKKJIJFFOK-PQMKYFCFSA-N	0.0		flat tautomer	637264959	13884.0	39.9507819773	1.0	79.9015639547	0.705601094323	2.01	3.26270377769
2300956	637264959	2964.0	41.3448615652	0.705601094323	WQZGKKKJIJFFOK-PQMKYFCFSA-N	0.0		flat tautomer	637264959	2331.0	39.9507819773	1.0	79.9015639547	0.705601094323	2.01	3.26270377769
2300957	637264959	2964.0	41.3448615652	0.705601094323	WQZGKKKJIJFFOK-PQMKYFCFSA-N	0.0		flat tautomer	637264959	4385.0	39.9507819773	1.0	79.9015639547	0.705601094323	2.01	3.26270377769
2300958	637264959	2964.0	41.3448615652	0.705601094323	WQZGKKKJIJFFOK-PQMKYFCFSA-N	0.0		flat tautomer	637264959	12108.0	39.9507819773	1.0	79.9015639547	0.705601094323	2.01	3.26270377769
2300959	637264959	2964.0	41.3448615652	0.705601094323	WQZGKKKJIJFFOK-PQMKYFCFSA-N	0.0		flat tautomer	637264959	13884.0	39.9507819773	1.0	79.9015639547	0.705601094323	2.01	3.26270377769
51957561	637270288	1892.0	42.3788237182	0.783393415404	WQZGKKKJIJFFOK-PQMKYFCFSA-N	0.0		flat tautomer	637270288	5951.0	35.9788107009	1.0	71.9576214019	0.783393415404	2.01	3.26259520328
51957573	637270288	15980.0	42.3788237182	0.783393415404	WQZGKKKJIJFFOK-PQMKYFCFSA-N	0.0		flat tautomer	637270288	5951.0	35.9788107009	1.0	71.9576214019	0.783393415404	2.01	3.26259520328
18676001	637265556	12848.0	37.7904849855	0.745013468122	WQZGKKKJIJFFOK-PQMKYFCFSA-N	0.0		flat tautomer	637265556	1157.0	45.9706162223	1.0	75.5809699709	0.745013468122	2.01	3.26169359358
18676002	637265556	12848.0	37.7904849855	0.745013468122	WQZGKKKJIJFFOK-PQMKYFCFSA-N	0.0		flat tautomer	637265556	2964.0	45.9706162223	1.0	75.5809699709	0.745013468122	2.01	3.26169359358
18676005	637265556	12848.0	37.7904849855	0.745013468122	WQZGKKKJIJFFOK-PQMKYFCFSA-N	0.0		flat tautomer	637265556	4116.0	44.1726307269	1.0	75.5809699709	0.745013468122	2.01	3.26169359358
2300870	637264959	1157.0	41.3448615652	0.705601094323	WQZGKKKJIJFFOK-PQMKYFCFSA-N	0.0		flat tautomer	637264959	12690.0	39.8996294549	1.0	79.7992589098	0.705601094323	2.01	3.26165889375
2300960	637264959	2964.0	41.3448615652	0.705601094323	WQZGKKKJIJFFOK-PQMKYFCFSA-N	0.0		flat tautomer	637264959	12690.0	39.8996294549	1.0	79.7992589098	0.705601094323	2.01	3.26165889375
24950986	637266728	1157.0	45.5917600347	0.624088952415	WQZGKKKJIJFFOK-PQMKYFCFSA-N	0.0		flat tautomer	637266728	1878.0	45.1056839373	1.0	90.2113678746	0.624088952415	2.01	3.26156437695
24950987	637266728	1157.0	45.5917600347	0.624088952415	WQZGKKKJIJFFOK-PQMKYFCFSA-N	0.0		flat tautomer	637266728	2854.0	45.1056839373	1.0	90.2113678746	0.624088952415	2.01	3.26156437695
24950988	637266728	1157.0	45.5917600347	0.624088952415	WQZGKKKJIJFFOK-PQMKYFCFSA-N	0.0		flat tautomer	637266728	5430.0	45.1056839373	1.0	90.2113678746	0.624088952415	2.01	3.26156437695
24950989	637266728	1157.0	45.5917600347	0.624088952415	WQZGKKKJIJFFOK-PQMKYFCFSA-N	0.0		flat tautomer	637266728	6052.0	45.1056839373	1.0	90.2113678746	0.624088952415	2.01	3.26156437695
24951031	637266728	2964.0	45.5917600347	0.624088952415	WQZGKKKJIJFFOK-PQMKYFCFSA-N	0.0		flat tautomer	637266728	1878.0	45.1056839373	1.0	90.2113678746	0.624088952415	2.01	3.26156437695
24951032	637266728	2964.0	45.5917600347	0.624088952415	WQZGKKKJIJFFOK-PQMKYFCFSA-N	0.0		flat tautomer	637266728	2854.0	45.1056839373	1.0	90.2113678746	0.624088952415	2.01	3.26156437695
24951033	637266728	2964.0	45.5917600347	0.624088952415	WQZGKKKJIJFFOK-PQMKYFCFSA-N	0.0		flat tautomer	637266728	5430.0	45.1056839373	1.0	90.2113678746	0.624088952415	2.01	3.26156437695
24951034	637266728	2964.0	45.5917600347	0.624088952415	WQZGKKKJIJFFOK-PQMKYFCFSA-N	0.0		flat tautomer	637266728	6052.0	45.1056839373	1.0	90.2113678746	0.624088952415	2.01	3.26156437695
2683464	637266893	2964.0	35.7544873322	0.81744485017	WQZGKKKJIJFFOK-PQMKYFCFSA-N	0.0		flat tautomer	637266893	971.0	34.4259687323	1.0	68.8519374645	0.81744485017	2.01	3.26131442442
2683465	637266893	2964.0	35.7544873322	0.81744485017	WQZGKKKJIJFFOK-PQMKYFCFSA-N	0.0		flat tautomer	637266893	13940.0	34.4259687323	1.0	68.8519374645	0.81744485017	2.01	3.26131442442
45710175	637268216	14743.0	19.5185573715	0.72055628807	WQZGKKKJIJFFOK-PQMKYFCFSA-N	0.0		flat tautomer	637268216	14743.0	22.7825160558	2.0	39.037114743	0.72055628807	2.01	3.26094083466
9549384	637265842	12848.0	35.6439741428	0.788758947678	WQZGKKKJIJFFOK-PQMKYFCFSA-N	0.0		flat tautomer	637265842	1785.0	44.8507808873	1.0	71.2879482856	0.788758947678	2.01	3.26053688827
9549385	637265842	12848.0	35.6439741428	0.788758947678	WQZGKKKJIJFFOK-PQMKYFCFSA-N	0.0		flat tautomer	637265842	4116.0	44.2433638918	1.0	71.2879482856	0.788758947678	2.01	3.26053688827
9549386	637265842	12848.0	35.6439741428	0.788758947678	WQZGKKKJIJFFOK-PQMKYFCFSA-N	0.0		flat tautomer	637265842	1548.0	44.2006594505	1.0	71.2879482856	0.788758947678	2.01	3.26053688827
9549387	637265842	12848.0	35.6439741428	0.788758947678	WQZGKKKJIJFFOK-PQMKYFCFSA-N	0.0		flat tautomer	637265842	2379.0	44.2006594505	1.0	71.2879482856	0.788758947678	2.01	3.26053688827
9549388	637265842	12848.0	35.6439741428	0.788758947678	WQZGKKKJIJFFOK-PQMKYFCFSA-N	0.0		flat tautomer	637265842	5848.0	44.2006594505	1.0	71.2879482856	0.788758947678	2.01	3.26053688827
9549389	637265842	12848.0	35.6439741428	0.788758947678	WQZGKKKJIJFFOK-PQMKYFCFSA-N	0.0		flat tautomer	637265842	6557.0	44.2006594505	1.0	71.2879482856	0.788758947678	2.01	3.26053688827
9549390	637265842	12848.0	35.6439741428	0.788758947678	WQZGKKKJIJFFOK-PQMKYFCFSA-N	0.0		flat tautomer	637265842	7537.0	44.1106982975	1.0	71.2879482856	0.788758947678	2.01	3.26053688827
9549391	637265842	12848.0	35.6439741428	0.788758947678	WQZGKKKJIJFFOK-PQMKYFCFSA-N	0.0		flat tautomer	637265842	10453.0	44.1106982975	1.0	71.2879482856	0.788758947678	2.01	3.26053688827
9549392	637265842	12848.0	35.6439741428	0.788758947678	WQZGKKKJIJFFOK-PQMKYFCFSA-N	0.0		flat tautomer	637265842	2331.0	43.571865206	1.0	71.2879482856	0.788758947678	2.01	3.26053688827
9549393	637265842	12848.0	35.6439741428	0.788758947678	WQZGKKKJIJFFOK-PQMKYFCFSA-N	0.0		flat tautomer	637265842	4385.0	43.571865206	1.0	71.2879482856	0.788758947678	2.01	3.26053688827
9549394	637265842	12848.0	35.6439741428	0.788758947678	WQZGKKKJIJFFOK-PQMKYFCFSA-N	0.0		flat tautomer	637265842	12108.0	43.571865206	1.0	71.2879482856	0.788758947678	2.01	3.26053688827
9549395	637265842	12848.0	35.6439741428	0.788758947678	WQZGKKKJIJFFOK-PQMKYFCFSA-N	0.0		flat tautomer	637265842	13884.0	43.571865206	1.0	71.2879482856	0.788758947678	2.01	3.26053688827
9549396	637265842	12848.0	35.6439741428	0.788758947678	WQZGKKKJIJFFOK-PQMKYFCFSA-N	0.0		flat tautomer	637265842	189.0	43.0324520238	1.0	71.2879482856	0.788758947678	2.01	3.26053688827
9549397	637265842	12848.0	35.6439741428	0.788758947678	WQZGKKKJIJFFOK-PQMKYFCFSA-N	0.0		flat tautomer	637265842	1846.0	43.0324520238	1.0	71.2879482856	0.788758947678	2.01	3.26053688827
9549398	637265842	12848.0	35.6439741428	0.788758947678	WQZGKKKJIJFFOK-PQMKYFCFSA-N	0.0		flat tautomer	637265842	2046.0	43.0324520238	1.0	71.2879482856	0.788758947678	2.01	3.26053688827
51957465	637270288	1892.0	42.3788237182	0.780734309111	WQZGKKKJIJFFOK-PQMKYFCFSA-N	0.0		flat tautomer	637270288	5951.0	35.9788107009	1.0	71.9576214019	0.780734309111	2.01	3.25982308006
51957477	637270288	15980.0	42.3788237182	0.780734309111	WQZGKKKJIJFFOK-PQMKYFCFSA-N	0.0		flat tautomer	637270288	5951.0	35.9788107009	1.0	71.9576214019	0.780734309111	2.01	3.25982308006
51957620	637270288	15980.0	42.3788237182	0.694182199378	WQZGKKKJIJFFOK-PQMKYFCFSA-N	0.0		flat tautomer	637270288	1892.0	40.440093375	1.0	80.8801867499	0.694182199378	2.01	3.25932688475
24038524	637268311	12848.0	40.4145392705	0.694182199378	WQZGKKKJIJFFOK-PQMKYFCFSA-N	0.0		flat tautomer	637268311	1157.0	53.4353339357	1.0	80.829078541	0.694182199378	2.01	3.25881187034
24038525	637268311	12848.0	40.4145392705	0.694182199378	WQZGKKKJIJFFOK-PQMKYFCFSA-N	0.0		flat tautomer	637268311	2964.0	53.4353339357	1.0	80.829078541	0.694182199378	2.01	3.25881187034
51957451	637270288	1892.0	42.3788237182	0.788758947678	WQZGKKKJIJFFOK-PQMKYFCFSA-N	0.0		flat tautomer	637270288	15980.0	35.5543957967	1.0	71.1087915935	0.788758947678	2.01	3.25848640729
2683488	637266893	2964.0	35.7544873322	0.783393415404	WQZGKKKJIJFFOK-PQMKYFCFSA-N	0.0		flat tautomer	637266893	4116.0	37.6695862267	1.0	71.5089746644	0.783393415404	2.01	3.25749780173
2683489	637266893	2964.0	35.7544873322	0.783393415404	WQZGKKKJIJFFOK-PQMKYFCFSA-N	0.0		flat tautomer	637266893	7210.0	36.4412914295	1.0	71.5089746644	0.783393415404	2.01	3.25749780173
53111411	637268852	14743.0	21.6179829574	0.687711913266	WQZGKKKJIJFFOK-PQMKYFCFSA-N	0.0		flat tautomer	637268852	14743.0	20.343901798	2.0	40.687803596	0.687711913266	2.01	3.25667343665
29910683	637267731	2754.0	50.6179829574	0.552704654755	WQZGKKKJIJFFOK-PQMKYFCFSA-N	0.0		flat tautomer	637267731	6122.0	63.5406075122	1.0	101.235965915	0.552704654755	2.01	3.25653689298
29910685	637267731	2754.0	50.6179829574	0.552704654755	WQZGKKKJIJFFOK-PQMKYFCFSA-N	0.0		flat tautomer	637267731	1195.0	57.3410351573	1.0	101.235965915	0.552704654755	2.01	3.25653689298
29910686	637267731	2754.0	50.6179829574	0.552704654755	WQZGKKKJIJFFOK-PQMKYFCFSA-N	0.0		flat tautomer	637267731	4810.0	57.3410351573	1.0	101.235965915	0.552704654755	2.01	3.25653689298
29910710	637267731	5746.0	50.6179829574	0.552704654755	WQZGKKKJIJFFOK-PQMKYFCFSA-N	0.0		flat tautomer	637267731	6122.0	63.5406075122	1.0	101.235965915	0.552704654755	2.01	3.25653689298
29910712	637267731	5746.0	50.6179829574	0.552704654755	WQZGKKKJIJFFOK-PQMKYFCFSA-N	0.0		flat tautomer	637267731	1195.0	57.3410351573	1.0	101.235965915	0.552704654755	2.01	3.25653689298
29910713	637267731	5746.0	50.6179829574	0.552704654755	WQZGKKKJIJFFOK-PQMKYFCFSA-N	0.0		flat tautomer	637267731	4810.0	57.3410351573	1.0	101.235965915	0.552704654755	2.01	3.25653689298
2301943	637264959	1157.0	41.3448615652	0.694182199378	WQZGKKKJIJFFOK-PQMKYFCFSA-N	0.0		flat tautomer	637264959	7210.0	40.2848326422	1.0	80.5696652843	0.694182199378	2.01	3.2561940057
2302033	637264959	2964.0	41.3448615652	0.694182199378	WQZGKKKJIJFFOK-PQMKYFCFSA-N	0.0		flat tautomer	637264959	7210.0	40.2848326422	1.0	80.5696652843	0.694182199378	2.01	3.2561940057
24950990	637266728	1157.0	45.5917600347	0.624088952415	WQZGKKKJIJFFOK-PQMKYFCFSA-N	0.0		flat tautomer	637266728	4116.0	44.7594507517	1.0	89.5189015034	0.624088952415	2.01	3.25528730188
24951035	637266728	2964.0	45.5917600347	0.624088952415	WQZGKKKJIJFFOK-PQMKYFCFSA-N	0.0		flat tautomer	637266728	4116.0	44.7594507517	1.0	89.5189015034	0.624088952415	2.01	3.25528730188
25253383	637268956	1157.0	42.1197582241	0.66301099456	WQZGKKKJIJFFOK-PQMKYFCFSA-N	0.0		flat tautomer	637268956	8360.0	54.2125395255	1.0	84.2395164482	0.66301099456	2.01	3.25505374146
25253384	637268956	1157.0	42.1197582241	0.66301099456	WQZGKKKJIJFFOK-PQMKYFCFSA-N	0.0		flat tautomer	637268956	10160.0	54.2125395255	1.0	84.2395164482	0.66301099456	2.01	3.25505374146
25253425	637268956	2964.0	42.1197582241	0.66301099456	WQZGKKKJIJFFOK-PQMKYFCFSA-N	0.0		flat tautomer	637268956	8360.0	54.2125395255	1.0	84.2395164482	0.66301099456	2.01	3.25505374146
25253426	637268956	2964.0	42.1197582241	0.66301099456	WQZGKKKJIJFFOK-PQMKYFCFSA-N	0.0		flat tautomer	637268956	10160.0	54.2125395255	1.0	84.2395164482	0.66301099456	2.01	3.25505374146
9550833	637265842	12848.0	35.6439741428	0.783393415404	WQZGKKKJIJFFOK-PQMKYFCFSA-N	0.0		flat tautomer	637265842	1785.0	44.8507808873	1.0	71.2879482856	0.783393415404	2.01	3.25497773699
9550834	637265842	12848.0	35.6439741428	0.783393415404	WQZGKKKJIJFFOK-PQMKYFCFSA-N	0.0		flat tautomer	637265842	4116.0	44.2433638918	1.0	71.2879482856	0.783393415404	2.01	3.25497773699
9550835	637265842	12848.0	35.6439741428	0.783393415404	WQZGKKKJIJFFOK-PQMKYFCFSA-N	0.0		flat tautomer	637265842	1548.0	44.2006594505	1.0	71.2879482856	0.783393415404	2.01	3.25497773699
9550836	637265842	12848.0	35.6439741428	0.783393415404	WQZGKKKJIJFFOK-PQMKYFCFSA-N	0.0		flat tautomer	637265842	2379.0	44.2006594505	1.0	71.2879482856	0.783393415404	2.01	3.25497773699
9550837	637265842	12848.0	35.6439741428	0.783393415404	WQZGKKKJIJFFOK-PQMKYFCFSA-N	0.0		flat tautomer	637265842	5848.0	44.2006594505	1.0	71.2879482856	0.783393415404	2.01	3.25497773699
9550838	637265842	12848.0	35.6439741428	0.783393415404	WQZGKKKJIJFFOK-PQMKYFCFSA-N	0.0		flat tautomer	637265842	6557.0	44.2006594505	1.0	71.2879482856	0.783393415404	2.01	3.25497773699
9550839	637265842	12848.0	35.6439741428	0.783393415404	WQZGKKKJIJFFOK-PQMKYFCFSA-N	0.0		flat tautomer	637265842	7537.0	44.1106982975	1.0	71.2879482856	0.783393415404	2.01	3.25497773699
9550840	637265842	12848.0	35.6439741428	0.783393415404	WQZGKKKJIJFFOK-PQMKYFCFSA-N	0.0		flat tautomer	637265842	10453.0	44.1106982975	1.0	71.2879482856	0.783393415404	2.01	3.25497773699
9550841	637265842	12848.0	35.6439741428	0.783393415404	WQZGKKKJIJFFOK-PQMKYFCFSA-N	0.0		flat tautomer	637265842	2331.0	43.571865206	1.0	71.2879482856	0.783393415404	2.01	3.25497773699
9550842	637265842	12848.0	35.6439741428	0.783393415404	WQZGKKKJIJFFOK-PQMKYFCFSA-N	0.0		flat tautomer	637265842	4385.0	43.571865206	1.0	71.2879482856	0.783393415404	2.01	3.25497773699
9550843	637265842	12848.0	35.6439741428	0.783393415404	WQZGKKKJIJFFOK-PQMKYFCFSA-N	0.0		flat tautomer	637265842	12108.0	43.571865206	1.0	71.2879482856	0.783393415404	2.01	3.25497773699
9550844	637265842	12848.0	35.6439741428	0.783393415404	WQZGKKKJIJFFOK-PQMKYFCFSA-N	0.0		flat tautomer	637265842	13884.0	43.571865206	1.0	71.2879482856	0.783393415404	2.01	3.25497773699
9550845	637265842	12848.0	35.6439741428	0.783393415404	WQZGKKKJIJFFOK-PQMKYFCFSA-N	0.0		flat tautomer	637265842	189.0	43.0324520238	1.0	71.2879482856	0.783393415404	2.01	3.25497773699
9550846	637265842	12848.0	35.6439741428	0.783393415404	WQZGKKKJIJFFOK-PQMKYFCFSA-N	0.0		flat tautomer	637265842	1846.0	43.0324520238	1.0	71.2879482856	0.783393415404	2.01	3.25497773699
9550847	637265842	12848.0	35.6439741428	0.783393415404	WQZGKKKJIJFFOK-PQMKYFCFSA-N	0.0		flat tautomer	637265842	2046.0	43.0324520238	1.0	71.2879482856	0.783393415404	2.01	3.25497773699
2683404	637266893	2964.0	35.7544873322	0.780734309111	WQZGKKKJIJFFOK-PQMKYFCFSA-N	0.0		flat tautomer	637266893	4116.0	37.6695862267	1.0	71.5089746644	0.780734309111	2.01	3.25473000961
2683405	637266893	2964.0	35.7544873322	0.780734309111	WQZGKKKJIJFFOK-PQMKYFCFSA-N	0.0		flat tautomer	637266893	7210.0	36.4412914295	1.0	71.5089746644	0.780734309111	2.01	3.25473000961
51957563	637270288	1892.0	42.3788237182	0.783393415404	WQZGKKKJIJFFOK-PQMKYFCFSA-N	0.0		flat tautomer	637270288	15980.0	35.5543957967	1.0	71.1087915935	0.783393415404	2.01	3.25293075204
2683466	637266893	2964.0	35.7544873322	0.81744485017	WQZGKKKJIJFFOK-PQMKYFCFSA-N	0.0		flat tautomer	637266893	2331.0	34.0609802236	1.0	68.1219604471	0.81744485017	2.01	3.25263562484
2683467	637266893	2964.0	35.7544873322	0.81744485017	WQZGKKKJIJFFOK-PQMKYFCFSA-N	0.0		flat tautomer	637266893	4385.0	34.0609802236	1.0	68.1219604471	0.81744485017	2.01	3.25263562484
2683468	637266893	2964.0	35.7544873322	0.81744485017	WQZGKKKJIJFFOK-PQMKYFCFSA-N	0.0		flat tautomer	637266893	12108.0	34.0609802236	1.0	68.1219604471	0.81744485017	2.01	3.25263562484
2683469	637266893	2964.0	35.7544873322	0.81744485017	WQZGKKKJIJFFOK-PQMKYFCFSA-N	0.0		flat tautomer	637266893	13884.0	34.0609802236	1.0	68.1219604471	0.81744485017	2.01	3.25263562484
53161014	637266580	14743.0	39.1272611725	0.72055628807	WQZGKKKJIJFFOK-PQMKYFCFSA-N	0.0		flat tautomer	637266580	1229.0	38.6234230429	1.0	77.2468460859	0.72055628807	2.01	3.2522669188
53161016	637266580	14743.0	39.1272611725	0.72055628807	WQZGKKKJIJFFOK-PQMKYFCFSA-N	0.0		flat tautomer	637266580	15110.0	38.6234230429	1.0	77.2468460859	0.72055628807	2.01	3.2522669188
53161017	637266580	14743.0	39.1272611725	0.72055628807	WQZGKKKJIJFFOK-PQMKYFCFSA-N	0.0		flat tautomer	637266580	15763.0	38.6234230429	1.0	77.2468460859	0.72055628807	2.01	3.2522669188
9549591	637265842	12848.0	35.6439741428	0.780734309111	WQZGKKKJIJFFOK-PQMKYFCFSA-N	0.0		flat tautomer	637265842	1785.0	44.8507808873	1.0	71.2879482856	0.780734309111	2.01	3.25221208609
9549592	637265842	12848.0	35.6439741428	0.780734309111	WQZGKKKJIJFFOK-PQMKYFCFSA-N	0.0		flat tautomer	637265842	4116.0	44.2433638918	1.0	71.2879482856	0.780734309111	2.01	3.25221208609
9549593	637265842	12848.0	35.6439741428	0.780734309111	WQZGKKKJIJFFOK-PQMKYFCFSA-N	0.0		flat tautomer	637265842	1548.0	44.2006594505	1.0	71.2879482856	0.780734309111	2.01	3.25221208609
9549594	637265842	12848.0	35.6439741428	0.780734309111	WQZGKKKJIJFFOK-PQMKYFCFSA-N	0.0		flat tautomer	637265842	2379.0	44.2006594505	1.0	71.2879482856	0.780734309111	2.01	3.25221208609
9549595	637265842	12848.0	35.6439741428	0.780734309111	WQZGKKKJIJFFOK-PQMKYFCFSA-N	0.0		flat tautomer	637265842	5848.0	44.2006594505	1.0	71.2879482856	0.780734309111	2.01	3.25221208609
9549596	637265842	12848.0	35.6439741428	0.780734309111	WQZGKKKJIJFFOK-PQMKYFCFSA-N	0.0		flat tautomer	637265842	6557.0	44.2006594505	1.0	71.2879482856	0.780734309111	2.01	3.25221208609
9549597	637265842	12848.0	35.6439741428	0.780734309111	WQZGKKKJIJFFOK-PQMKYFCFSA-N	0.0		flat tautomer	637265842	7537.0	44.1106982975	1.0	71.2879482856	0.780734309111	2.01	3.25221208609
9549598	637265842	12848.0	35.6439741428	0.780734309111	WQZGKKKJIJFFOK-PQMKYFCFSA-N	0.0		flat tautomer	637265842	10453.0	44.1106982975	1.0	71.2879482856	0.780734309111	2.01	3.25221208609
9549599	637265842	12848.0	35.6439741428	0.780734309111	WQZGKKKJIJFFOK-PQMKYFCFSA-N	0.0		flat tautomer	637265842	2331.0	43.571865206	1.0	71.2879482856	0.780734309111	2.01	3.25221208609
9549600	637265842	12848.0	35.6439741428	0.780734309111	WQZGKKKJIJFFOK-PQMKYFCFSA-N	0.0		flat tautomer	637265842	4385.0	43.571865206	1.0	71.2879482856	0.780734309111	2.01	3.25221208609
9549601	637265842	12848.0	35.6439741428	0.780734309111	WQZGKKKJIJFFOK-PQMKYFCFSA-N	0.0		flat tautomer	637265842	12108.0	43.571865206	1.0	71.2879482856	0.780734309111	2.01	3.25221208609
9549602	637265842	12848.0	35.6439741428	0.780734309111	WQZGKKKJIJFFOK-PQMKYFCFSA-N	0.0		flat tautomer	637265842	13884.0	43.571865206	1.0	71.2879482856	0.780734309111	2.01	3.25221208609
9549603	637265842	12848.0	35.6439741428	0.780734309111	WQZGKKKJIJFFOK-PQMKYFCFSA-N	0.0		flat tautomer	637265842	189.0	43.0324520238	1.0	71.2879482856	0.780734309111	2.01	3.25221208609
9549604	637265842	12848.0	35.6439741428	0.780734309111	WQZGKKKJIJFFOK-PQMKYFCFSA-N	0.0		flat tautomer	637265842	1846.0	43.0324520238	1.0	71.2879482856	0.780734309111	2.01	3.25221208609
9549605	637265842	12848.0	35.6439741428	0.780734309111	WQZGKKKJIJFFOK-PQMKYFCFSA-N	0.0		flat tautomer	637265842	2046.0	43.0324520238	1.0	71.2879482856	0.780734309111	2.01	3.25221208609
2299941	637264959	12848.0	37.1237821594	0.749578662202	WQZGKKKJIJFFOK-PQMKYFCFSA-N	0.0		flat tautomer	637264959	4116.0	44.3645162532	1.0	74.2475643188	0.749578662202	2.01	3.2521747303
2299943	637264959	12848.0	37.1237821594	0.749578662202	WQZGKKKJIJFFOK-PQMKYFCFSA-N	0.0		flat tautomer	637264959	3619.0	41.3053948011	1.0	74.2475643188	0.749578662202	2.01	3.2521747303
2299944	637264959	12848.0	37.1237821594	0.749578662202	WQZGKKKJIJFFOK-PQMKYFCFSA-N	0.0		flat tautomer	637264959	16179.0	41.3053948011	1.0	74.2475643188	0.749578662202	2.01	3.2521747303
2299945	637264959	12848.0	37.1237821594	0.749578662202	WQZGKKKJIJFFOK-PQMKYFCFSA-N	0.0		flat tautomer	637264959	1248.0	41.0515870342	1.0	74.2475643188	0.749578662202	2.01	3.2521747303
2299948	637264959	12848.0	37.1237821594	0.749578662202	WQZGKKKJIJFFOK-PQMKYFCFSA-N	0.0		flat tautomer	637264959	7210.0	40.2848326422	1.0	74.2475643188	0.749578662202	2.01	3.2521747303
2299951	637264959	12848.0	37.1237821594	0.749578662202	WQZGKKKJIJFFOK-PQMKYFCFSA-N	0.0		flat tautomer	637264959	2331.0	39.9507819773	1.0	74.2475643188	0.749578662202	2.01	3.2521747303
2299952	637264959	12848.0	37.1237821594	0.749578662202	WQZGKKKJIJFFOK-PQMKYFCFSA-N	0.0		flat tautomer	637264959	4385.0	39.9507819773	1.0	74.2475643188	0.749578662202	2.01	3.2521747303
2299953	637264959	12848.0	37.1237821594	0.749578662202	WQZGKKKJIJFFOK-PQMKYFCFSA-N	0.0		flat tautomer	637264959	12108.0	39.9507819773	1.0	74.2475643188	0.749578662202	2.01	3.2521747303
2299954	637264959	12848.0	37.1237821594	0.749578662202	WQZGKKKJIJFFOK-PQMKYFCFSA-N	0.0		flat tautomer	637264959	13884.0	39.9507819773	1.0	74.2475643188	0.749578662202	2.01	3.2521747303
2299955	637264959	12848.0	37.1237821594	0.749578662202	WQZGKKKJIJFFOK-PQMKYFCFSA-N	0.0		flat tautomer	637264959	12690.0	39.8996294549	1.0	74.2475643188	0.749578662202	2.01	3.2521747303
2299949	637264959	12848.0	37.1237821594	0.749578662202	WQZGKKKJIJFFOK-PQMKYFCFSA-N	0.0		flat tautomer	637264959	1157.0	40.0560111249	1.0	74.2475643188	0.749578662202	2.01	3.2521747303
2299950	637264959	12848.0	37.1237821594	0.749578662202	WQZGKKKJIJFFOK-PQMKYFCFSA-N	0.0		flat tautomer	637264959	2964.0	40.0560111249	1.0	74.2475643188	0.749578662202	2.01	3.2521747303
51957604	637270288	15980.0	42.3788237182	0.687711913266	WQZGKKKJIJFFOK-PQMKYFCFSA-N	0.0		flat tautomer	637270288	1892.0	40.440093375	1.0	80.8801867499	0.687711913266	2.01	3.25170536553
2301945	637264959	1157.0	41.3448615652	0.694182199378	WQZGKKKJIJFFOK-PQMKYFCFSA-N	0.0		flat tautomer	637264959	2964.0	40.0560111249	1.0	80.1120222499	0.694182199378	2.01	3.25156025433
2302034	637264959	2964.0	41.3448615652	0.694182199378	WQZGKKKJIJFFOK-PQMKYFCFSA-N	0.0		flat tautomer	637264959	1157.0	40.0560111249	1.0	80.1120222499	0.694182199378	2.01	3.25156025433
24038163	637268311	12848.0	40.4145392705	0.687711913266	WQZGKKKJIJFFOK-PQMKYFCFSA-N	0.0		flat tautomer	637268311	1157.0	53.4353339357	1.0	80.829078541	0.687711913266	2.01	3.25119155541
24038164	637268311	12848.0	40.4145392705	0.687711913266	WQZGKKKJIJFFOK-PQMKYFCFSA-N	0.0		flat tautomer	637268311	2964.0	53.4353339357	1.0	80.829078541	0.687711913266	2.01	3.25119155541
51957467	637270288	1892.0	42.3788237182	0.780734309111	WQZGKKKJIJFFOK-PQMKYFCFSA-N	0.0		flat tautomer	637270288	15980.0	35.5543957967	1.0	71.1087915935	0.780734309111	2.01	3.25016684039
2301946	637264959	1157.0	41.3448615652	0.694182199378	WQZGKKKJIJFFOK-PQMKYFCFSA-N	0.0		flat tautomer	637264959	2331.0	39.9507819773	1.0	79.9015639547	0.694182199378	2.01	3.24942264441
2301947	637264959	1157.0	41.3448615652	0.694182199378	WQZGKKKJIJFFOK-PQMKYFCFSA-N	0.0		flat tautomer	637264959	4385.0	39.9507819773	1.0	79.9015639547	0.694182199378	2.01	3.24942264441
2301948	637264959	1157.0	41.3448615652	0.694182199378	WQZGKKKJIJFFOK-PQMKYFCFSA-N	0.0		flat tautomer	637264959	12108.0	39.9507819773	1.0	79.9015639547	0.694182199378	2.01	3.24942264441
2301949	637264959	1157.0	41.3448615652	0.694182199378	WQZGKKKJIJFFOK-PQMKYFCFSA-N	0.0		flat tautomer	637264959	13884.0	39.9507819773	1.0	79.9015639547	0.694182199378	2.01	3.24942264441
2302036	637264959	2964.0	41.3448615652	0.694182199378	WQZGKKKJIJFFOK-PQMKYFCFSA-N	0.0		flat tautomer	637264959	2331.0	39.9507819773	1.0	79.9015639547	0.694182199378	2.01	3.24942264441
2302037	637264959	2964.0	41.3448615652	0.694182199378	WQZGKKKJIJFFOK-PQMKYFCFSA-N	0.0		flat tautomer	637264959	4385.0	39.9507819773	1.0	79.9015639547	0.694182199378	2.01	3.24942264441
2302038	637264959	2964.0	41.3448615652	0.694182199378	WQZGKKKJIJFFOK-PQMKYFCFSA-N	0.0		flat tautomer	637264959	12108.0	39.9507819773	1.0	79.9015639547	0.694182199378	2.01	3.24942264441
2302039	637264959	2964.0	41.3448615652	0.694182199378	WQZGKKKJIJFFOK-PQMKYFCFSA-N	0.0		flat tautomer	637264959	13884.0	39.9507819773	1.0	79.9015639547	0.694182199378	2.01	3.24942264441
2301763	637264959	1157.0	41.3448615652	0.687711913266	WQZGKKKJIJFFOK-PQMKYFCFSA-N	0.0		flat tautomer	637264959	7210.0	40.2848326422	1.0	80.5696652843	0.687711913266	2.01	3.24857981231
2301853	637264959	2964.0	41.3448615652	0.687711913266	WQZGKKKJIJFFOK-PQMKYFCFSA-N	0.0		flat tautomer	637264959	7210.0	40.2848326422	1.0	80.5696652843	0.687711913266	2.01	3.24857981231
2301950	637264959	1157.0	41.3448615652	0.694182199378	WQZGKKKJIJFFOK-PQMKYFCFSA-N	0.0		flat tautomer	637264959	12690.0	39.8996294549	1.0	79.7992589098	0.694182199378	2.01	3.24838201376
2302040	637264959	2964.0	41.3448615652	0.694182199378	WQZGKKKJIJFFOK-PQMKYFCFSA-N	0.0		flat tautomer	637264959	12690.0	39.8996294549	1.0	79.7992589098	0.694182199378	2.01	3.24838201376
34216968	637270142	1996.0	33.8507808873	0.81744485017	WQZGKKKJIJFFOK-PQMKYFCFSA-N	0.0		flat tautomer	637270142	225.0	43.8153085692	1.0	67.7015617747	0.81744485017	2.01	3.24760575045
34216969	637270142	1996.0	33.8507808873	0.81744485017	WQZGKKKJIJFFOK-PQMKYFCFSA-N	0.0		flat tautomer	637270142	532.0	43.8153085692	1.0	67.7015617747	0.81744485017	2.01	3.24760575045
34216970	637270142	1996.0	33.8507808873	0.81744485017	WQZGKKKJIJFFOK-PQMKYFCFSA-N	0.0		flat tautomer	637270142	831.0	43.8153085692	1.0	67.7015617747	0.81744485017	2.01	3.24760575045
34216971	637270142	1996.0	33.8507808873	0.81744485017	WQZGKKKJIJFFOK-PQMKYFCFSA-N	0.0		flat tautomer	637270142	1409.0	43.8153085692	1.0	67.7015617747	0.81744485017	2.01	3.24760575045
34216972	637270142	1996.0	33.8507808873	0.81744485017	WQZGKKKJIJFFOK-PQMKYFCFSA-N	0.0		flat tautomer	637270142	2408.0	43.8153085692	1.0	67.7015617747	0.81744485017	2.01	3.24760575045
34216973	637270142	1996.0	33.8507808873	0.81744485017	WQZGKKKJIJFFOK-PQMKYFCFSA-N	0.0		flat tautomer	637270142	4636.0	43.8153085692	1.0	67.7015617747	0.81744485017	2.01	3.24760575045
2301381	637264959	12848.0	37.1237821594	0.745013468122	WQZGKKKJIJFFOK-PQMKYFCFSA-N	0.0		flat tautomer	637264959	4116.0	44.3645162532	1.0	74.2475643188	0.745013468122	2.01	3.24721166275
2301383	637264959	12848.0	37.1237821594	0.745013468122	WQZGKKKJIJFFOK-PQMKYFCFSA-N	0.0		flat tautomer	637264959	3619.0	41.3053948011	1.0	74.2475643188	0.745013468122	2.01	3.24721166275
2301384	637264959	12848.0	37.1237821594	0.745013468122	WQZGKKKJIJFFOK-PQMKYFCFSA-N	0.0		flat tautomer	637264959	16179.0	41.3053948011	1.0	74.2475643188	0.745013468122	2.01	3.24721166275
2301385	637264959	12848.0	37.1237821594	0.745013468122	WQZGKKKJIJFFOK-PQMKYFCFSA-N	0.0		flat tautomer	637264959	1248.0	41.0515870342	1.0	74.2475643188	0.745013468122	2.01	3.24721166275
2301388	637264959	12848.0	37.1237821594	0.745013468122	WQZGKKKJIJFFOK-PQMKYFCFSA-N	0.0		flat tautomer	637264959	7210.0	40.2848326422	1.0	74.2475643188	0.745013468122	2.01	3.24721166275
2301391	637264959	12848.0	37.1237821594	0.745013468122	WQZGKKKJIJFFOK-PQMKYFCFSA-N	0.0		flat tautomer	637264959	2331.0	39.9507819773	1.0	74.2475643188	0.745013468122	2.01	3.24721166275
2301392	637264959	12848.0	37.1237821594	0.745013468122	WQZGKKKJIJFFOK-PQMKYFCFSA-N	0.0		flat tautomer	637264959	4385.0	39.9507819773	1.0	74.2475643188	0.745013468122	2.01	3.24721166275
2301393	637264959	12848.0	37.1237821594	0.745013468122	WQZGKKKJIJFFOK-PQMKYFCFSA-N	0.0		flat tautomer	637264959	12108.0	39.9507819773	1.0	74.2475643188	0.745013468122	2.01	3.24721166275
2301394	637264959	12848.0	37.1237821594	0.745013468122	WQZGKKKJIJFFOK-PQMKYFCFSA-N	0.0		flat tautomer	637264959	13884.0	39.9507819773	1.0	74.2475643188	0.745013468122	2.01	3.24721166275
2301395	637264959	12848.0	37.1237821594	0.745013468122	WQZGKKKJIJFFOK-PQMKYFCFSA-N	0.0		flat tautomer	637264959	12690.0	39.8996294549	1.0	74.2475643188	0.745013468122	2.01	3.24721166275
2301389	637264959	12848.0	37.1237821594	0.745013468122	WQZGKKKJIJFFOK-PQMKYFCFSA-N	0.0		flat tautomer	637264959	1157.0	40.0560111249	1.0	74.2475643188	0.745013468122	2.01	3.24721166275
2301390	637264959	12848.0	37.1237821594	0.745013468122	WQZGKKKJIJFFOK-PQMKYFCFSA-N	0.0		flat tautomer	637264959	2964.0	40.0560111249	1.0	74.2475643188	0.745013468122	2.01	3.24721166275
2683470	637266893	2964.0	35.7544873322	0.81744485017	WQZGKKKJIJFFOK-PQMKYFCFSA-N	0.0		flat tautomer	637266893	5669.0	33.8041003476	1.0	67.6082006952	0.81744485017	2.01	3.24648555141
45710075	637268216	14743.0	19.5185573715	0.707082527706	WQZGKKKJIJFFOK-PQMKYFCFSA-N	0.0		flat tautomer	637268216	14743.0	22.7825160558	2.0	39.037114743	0.707082527706	2.01	3.24558858702
2301765	637264959	1157.0	41.3448615652	0.687711913266	WQZGKKKJIJFFOK-PQMKYFCFSA-N	0.0		flat tautomer	637264959	2964.0	40.0560111249	1.0	80.1120222499	0.687711913266	2.01	3.24395689638
2301854	637264959	2964.0	41.3448615652	0.687711913266	WQZGKKKJIJFFOK-PQMKYFCFSA-N	0.0		flat tautomer	637264959	1157.0	40.0560111249	1.0	80.1120222499	0.687711913266	2.01	3.24395689638
45710095	637268216	14743.0	19.5185573715	0.705601094323	WQZGKKKJIJFFOK-PQMKYFCFSA-N	0.0		flat tautomer	637268216	14743.0	22.7825160558	2.0	39.037114743	0.705601094323	2.01	3.24388726315
34214031	637270142	1530.0	34.6655462488	0.794279354316	WQZGKKKJIJFFOK-PQMKYFCFSA-N	0.0		flat tautomer	637270142	225.0	45.7594507517	1.0	69.3310924977	0.794279354316	2.01	3.24357798293
34214032	637270142	1530.0	34.6655462488	0.794279354316	WQZGKKKJIJFFOK-PQMKYFCFSA-N	0.0		flat tautomer	637270142	532.0	45.7594507517	1.0	69.3310924977	0.794279354316	2.01	3.24357798293
34214033	637270142	1530.0	34.6655462488	0.794279354316	WQZGKKKJIJFFOK-PQMKYFCFSA-N	0.0		flat tautomer	637270142	831.0	45.7594507517	1.0	69.3310924977	0.794279354316	2.01	3.24357798293
34214034	637270142	1530.0	34.6655462488	0.794279354316	WQZGKKKJIJFFOK-PQMKYFCFSA-N	0.0		flat tautomer	637270142	1409.0	45.7594507517	1.0	69.3310924977	0.794279354316	2.01	3.24357798293
34214035	637270142	1530.0	34.6655462488	0.794279354316	WQZGKKKJIJFFOK-PQMKYFCFSA-N	0.0		flat tautomer	637270142	2408.0	45.7594507517	1.0	69.3310924977	0.794279354316	2.01	3.24357798293
34214036	637270142	1530.0	34.6655462488	0.794279354316	WQZGKKKJIJFFOK-PQMKYFCFSA-N	0.0		flat tautomer	637270142	4636.0	45.7594507517	1.0	69.3310924977	0.794279354316	2.01	3.24357798293
34214043	637270142	1530.0	34.6655462488	0.794279354316	WQZGKKKJIJFFOK-PQMKYFCFSA-N	0.0		flat tautomer	637270142	5618.0	45.2055119533	1.0	69.3310924977	0.794279354316	2.01	3.24357798293
18674442	637265556	1157.0	44.0793549986	0.624088952415	WQZGKKKJIJFFOK-PQMKYFCFSA-N	0.0		flat tautomer	637265556	2964.0	45.9706162223	1.0	88.1587099972	0.624088952415	2.01	3.2428506282
18674445	637265556	1157.0	44.0793549986	0.624088952415	WQZGKKKJIJFFOK-PQMKYFCFSA-N	0.0		flat tautomer	637265556	4116.0	44.1726307269	1.0	88.1587099972	0.624088952415	2.01	3.2428506282
18674591	637265556	2964.0	44.0793549986	0.624088952415	WQZGKKKJIJFFOK-PQMKYFCFSA-N	0.0		flat tautomer	637265556	1157.0	45.9706162223	1.0	88.1587099972	0.624088952415	2.01	3.2428506282
18674595	637265556	2964.0	44.0793549986	0.624088952415	WQZGKKKJIJFFOK-PQMKYFCFSA-N	0.0		flat tautomer	637265556	4116.0	44.1726307269	1.0	88.1587099972	0.624088952415	2.01	3.2428506282
2301766	637264959	1157.0	41.3448615652	0.687711913266	WQZGKKKJIJFFOK-PQMKYFCFSA-N	0.0		flat tautomer	637264959	2331.0	39.9507819773	1.0	79.9015639547	0.687711913266	2.01	3.24182428499
2301767	637264959	1157.0	41.3448615652	0.687711913266	WQZGKKKJIJFFOK-PQMKYFCFSA-N	0.0		flat tautomer	637264959	4385.0	39.9507819773	1.0	79.9015639547	0.687711913266	2.01	3.24182428499
2301768	637264959	1157.0	41.3448615652	0.687711913266	WQZGKKKJIJFFOK-PQMKYFCFSA-N	0.0		flat tautomer	637264959	12108.0	39.9507819773	1.0	79.9015639547	0.687711913266	2.01	3.24182428499
2301769	637264959	1157.0	41.3448615652	0.687711913266	WQZGKKKJIJFFOK-PQMKYFCFSA-N	0.0		flat tautomer	637264959	13884.0	39.9507819773	1.0	79.9015639547	0.687711913266	2.01	3.24182428499
2301856	637264959	2964.0	41.3448615652	0.687711913266	WQZGKKKJIJFFOK-PQMKYFCFSA-N	0.0		flat tautomer	637264959	2331.0	39.9507819773	1.0	79.9015639547	0.687711913266	2.01	3.24182428499
2301857	637264959	2964.0	41.3448615652	0.687711913266	WQZGKKKJIJFFOK-PQMKYFCFSA-N	0.0		flat tautomer	637264959	4385.0	39.9507819773	1.0	79.9015639547	0.687711913266	2.01	3.24182428499
2301858	637264959	2964.0	41.3448615652	0.687711913266	WQZGKKKJIJFFOK-PQMKYFCFSA-N	0.0		flat tautomer	637264959	12108.0	39.9507819773	1.0	79.9015639547	0.687711913266	2.01	3.24182428499
2301859	637264959	2964.0	41.3448615652	0.687711913266	WQZGKKKJIJFFOK-PQMKYFCFSA-N	0.0		flat tautomer	637264959	13884.0	39.9507819773	1.0	79.9015639547	0.687711913266	2.01	3.24182428499
2301770	637264959	1157.0	41.3448615652	0.687711913266	WQZGKKKJIJFFOK-PQMKYFCFSA-N	0.0		flat tautomer	637264959	12690.0	39.8996294549	1.0	79.7992589098	0.687711913266	2.01	3.24078608772
2301860	637264959	2964.0	41.3448615652	0.687711913266	WQZGKKKJIJFFOK-PQMKYFCFSA-N	0.0		flat tautomer	637264959	12690.0	39.8996294549	1.0	79.7992589098	0.687711913266	2.01	3.24078608772
51793710	637271867	1892.0	30.0655015488	0.456306072041	WQZGKKKJIJFFOK-PQMKYFCFSA-N	0.0		flat tautomer	637271867	1892.0	31.6038006529	2.0	60.1310030975	0.456306072041	2.01	3.24074744604
47015055	637269784	12790.0	26.8538719643	0.552704654755	WQZGKKKJIJFFOK-PQMKYFCFSA-N	0.0		flat tautomer	637269784	12790.0	24.8096683018	2.0	49.6193366037	0.552704654755	2.01	3.24035455131
2683379	637266893	2964.0	35.7544873322	0.794279354316	WQZGKKKJIJFFOK-PQMKYFCFSA-N	0.0		flat tautomer	637266893	6629.0	34.5142785735	1.0	69.028557147	0.794279354316	2.01	3.24003373307
2302116	637264959	1157.0	41.3448615652	0.66301099456	WQZGKKKJIJFFOK-PQMKYFCFSA-N	0.0		flat tautomer	637264959	4116.0	44.3645162532	1.0	82.6897231304	0.66301099456	2.01	3.23997814985
2302206	637264959	2964.0	41.3448615652	0.66301099456	WQZGKKKJIJFFOK-PQMKYFCFSA-N	0.0		flat tautomer	637264959	4116.0	44.3645162532	1.0	82.6897231304	0.66301099456	2.01	3.23997814985
2302118	637264959	1157.0	41.3448615652	0.66301099456	WQZGKKKJIJFFOK-PQMKYFCFSA-N	0.0		flat tautomer	637264959	3619.0	41.3053948011	1.0	82.6107896021	0.66301099456	2.01	3.23920467252
2302119	637264959	1157.0	41.3448615652	0.66301099456	WQZGKKKJIJFFOK-PQMKYFCFSA-N	0.0		flat tautomer	637264959	16179.0	41.3053948011	1.0	82.6107896021	0.66301099456	2.01	3.23920467252
2302208	637264959	2964.0	41.3448615652	0.66301099456	WQZGKKKJIJFFOK-PQMKYFCFSA-N	0.0		flat tautomer	637264959	3619.0	41.3053948011	1.0	82.6107896021	0.66301099456	2.01	3.23920467252
2302209	637264959	2964.0	41.3448615652	0.66301099456	WQZGKKKJIJFFOK-PQMKYFCFSA-N	0.0		flat tautomer	637264959	16179.0	41.3053948011	1.0	82.6107896021	0.66301099456	2.01	3.23920467252
9550872	637265842	1157.0	37.9913998282	0.72055628807	WQZGKKKJIJFFOK-PQMKYFCFSA-N	0.0		flat tautomer	637265842	189.0	49.321481621	1.0	75.9827996565	0.72055628807	2.01	3.23887968367
9550873	637265842	1157.0	37.9913998282	0.72055628807	WQZGKKKJIJFFOK-PQMKYFCFSA-N	0.0		flat tautomer	637265842	1846.0	49.321481621	1.0	75.9827996565	0.72055628807	2.01	3.23887968367
9550874	637265842	1157.0	37.9913998282	0.72055628807	WQZGKKKJIJFFOK-PQMKYFCFSA-N	0.0		flat tautomer	637265842	2046.0	49.321481621	1.0	75.9827996565	0.72055628807	2.01	3.23887968367
9550875	637265842	1157.0	37.9913998282	0.72055628807	WQZGKKKJIJFFOK-PQMKYFCFSA-N	0.0		flat tautomer	637265842	4116.0	48.4190750243	1.0	75.9827996565	0.72055628807	2.01	3.23887968367
9550879	637265842	1157.0	37.9913998282	0.72055628807	WQZGKKKJIJFFOK-PQMKYFCFSA-N	0.0		flat tautomer	637265842	1785.0	44.8507808873	1.0	75.9827996565	0.72055628807	2.01	3.23887968367
9550881	637265842	1157.0	37.9913998282	0.72055628807	WQZGKKKJIJFFOK-PQMKYFCFSA-N	0.0		flat tautomer	637265842	1548.0	44.2006594505	1.0	75.9827996565	0.72055628807	2.01	3.23887968367
9550882	637265842	1157.0	37.9913998282	0.72055628807	WQZGKKKJIJFFOK-PQMKYFCFSA-N	0.0		flat tautomer	637265842	2379.0	44.2006594505	1.0	75.9827996565	0.72055628807	2.01	3.23887968367
9550883	637265842	1157.0	37.9913998282	0.72055628807	WQZGKKKJIJFFOK-PQMKYFCFSA-N	0.0		flat tautomer	637265842	5848.0	44.2006594505	1.0	75.9827996565	0.72055628807	2.01	3.23887968367
9550884	637265842	1157.0	37.9913998282	0.72055628807	WQZGKKKJIJFFOK-PQMKYFCFSA-N	0.0		flat tautomer	637265842	6557.0	44.2006594505	1.0	75.9827996565	0.72055628807	2.01	3.23887968367
9550885	637265842	1157.0	37.9913998282	0.72055628807	WQZGKKKJIJFFOK-PQMKYFCFSA-N	0.0		flat tautomer	637265842	7537.0	44.1106982975	1.0	75.9827996565	0.72055628807	2.01	3.23887968367
9550886	637265842	1157.0	37.9913998282	0.72055628807	WQZGKKKJIJFFOK-PQMKYFCFSA-N	0.0		flat tautomer	637265842	10453.0	44.1106982975	1.0	75.9827996565	0.72055628807	2.01	3.23887968367
9550887	637265842	1157.0	37.9913998282	0.72055628807	WQZGKKKJIJFFOK-PQMKYFCFSA-N	0.0		flat tautomer	637265842	2331.0	43.571865206	1.0	75.9827996565	0.72055628807	2.01	3.23887968367
9550888	637265842	1157.0	37.9913998282	0.72055628807	WQZGKKKJIJFFOK-PQMKYFCFSA-N	0.0		flat tautomer	637265842	4385.0	43.571865206	1.0	75.9827996565	0.72055628807	2.01	3.23887968367
9550889	637265842	1157.0	37.9913998282	0.72055628807	WQZGKKKJIJFFOK-PQMKYFCFSA-N	0.0		flat tautomer	637265842	12108.0	43.571865206	1.0	75.9827996565	0.72055628807	2.01	3.23887968367
9550890	637265842	1157.0	37.9913998282	0.72055628807	WQZGKKKJIJFFOK-PQMKYFCFSA-N	0.0		flat tautomer	637265842	13884.0	43.571865206	1.0	75.9827996565	0.72055628807	2.01	3.23887968367
9550964	637265842	2964.0	37.9913998282	0.72055628807	WQZGKKKJIJFFOK-PQMKYFCFSA-N	0.0		flat tautomer	637265842	189.0	49.321481621	1.0	75.9827996565	0.72055628807	2.01	3.23887968367
9550965	637265842	2964.0	37.9913998282	0.72055628807	WQZGKKKJIJFFOK-PQMKYFCFSA-N	0.0		flat tautomer	637265842	1846.0	49.321481621	1.0	75.9827996565	0.72055628807	2.01	3.23887968367
9550966	637265842	2964.0	37.9913998282	0.72055628807	WQZGKKKJIJFFOK-PQMKYFCFSA-N	0.0		flat tautomer	637265842	2046.0	49.321481621	1.0	75.9827996565	0.72055628807	2.01	3.23887968367
9550967	637265842	2964.0	37.9913998282	0.72055628807	WQZGKKKJIJFFOK-PQMKYFCFSA-N	0.0		flat tautomer	637265842	4116.0	48.4190750243	1.0	75.9827996565	0.72055628807	2.01	3.23887968367
9550971	637265842	2964.0	37.9913998282	0.72055628807	WQZGKKKJIJFFOK-PQMKYFCFSA-N	0.0		flat tautomer	637265842	1785.0	44.8507808873	1.0	75.9827996565	0.72055628807	2.01	3.23887968367
9550973	637265842	2964.0	37.9913998282	0.72055628807	WQZGKKKJIJFFOK-PQMKYFCFSA-N	0.0		flat tautomer	637265842	1548.0	44.2006594505	1.0	75.9827996565	0.72055628807	2.01	3.23887968367
9550974	637265842	2964.0	37.9913998282	0.72055628807	WQZGKKKJIJFFOK-PQMKYFCFSA-N	0.0		flat tautomer	637265842	2379.0	44.2006594505	1.0	75.9827996565	0.72055628807	2.01	3.23887968367
9550975	637265842	2964.0	37.9913998282	0.72055628807	WQZGKKKJIJFFOK-PQMKYFCFSA-N	0.0		flat tautomer	637265842	5848.0	44.2006594505	1.0	75.9827996565	0.72055628807	2.01	3.23887968367
9550976	637265842	2964.0	37.9913998282	0.72055628807	WQZGKKKJIJFFOK-PQMKYFCFSA-N	0.0		flat tautomer	637265842	6557.0	44.2006594505	1.0	75.9827996565	0.72055628807	2.01	3.23887968367
9550977	637265842	2964.0	37.9913998282	0.72055628807	WQZGKKKJIJFFOK-PQMKYFCFSA-N	0.0		flat tautomer	637265842	7537.0	44.1106982975	1.0	75.9827996565	0.72055628807	2.01	3.23887968367
9550978	637265842	2964.0	37.9913998282	0.72055628807	WQZGKKKJIJFFOK-PQMKYFCFSA-N	0.0		flat tautomer	637265842	10453.0	44.1106982975	1.0	75.9827996565	0.72055628807	2.01	3.23887968367
9550979	637265842	2964.0	37.9913998282	0.72055628807	WQZGKKKJIJFFOK-PQMKYFCFSA-N	0.0		flat tautomer	637265842	2331.0	43.571865206	1.0	75.9827996565	0.72055628807	2.01	3.23887968367
9550980	637265842	2964.0	37.9913998282	0.72055628807	WQZGKKKJIJFFOK-PQMKYFCFSA-N	0.0		flat tautomer	637265842	4385.0	43.571865206	1.0	75.9827996565	0.72055628807	2.01	3.23887968367
9550981	637265842	2964.0	37.9913998282	0.72055628807	WQZGKKKJIJFFOK-PQMKYFCFSA-N	0.0		flat tautomer	637265842	12108.0	43.571865206	1.0	75.9827996565	0.72055628807	2.01	3.23887968367
9550982	637265842	2964.0	37.9913998282	0.72055628807	WQZGKKKJIJFFOK-PQMKYFCFSA-N	0.0		flat tautomer	637265842	13884.0	43.571865206	1.0	75.9827996565	0.72055628807	2.01	3.23887968367
2683380	637266893	2964.0	35.7544873322	0.794279354316	WQZGKKKJIJFFOK-PQMKYFCFSA-N	0.0		flat tautomer	637266893	971.0	34.4259687323	1.0	68.8519374645	0.794279354316	2.01	3.2379592162
2683381	637266893	2964.0	35.7544873322	0.794279354316	WQZGKKKJIJFFOK-PQMKYFCFSA-N	0.0		flat tautomer	637266893	13940.0	34.4259687323	1.0	68.8519374645	0.794279354316	2.01	3.2379592162
34214461	637270142	1530.0	34.6655462488	0.788758947678	WQZGKKKJIJFFOK-PQMKYFCFSA-N	0.0		flat tautomer	637270142	225.0	45.7594507517	1.0	69.3310924977	0.788758947678	2.01	3.2379273488
34214462	637270142	1530.0	34.6655462488	0.788758947678	WQZGKKKJIJFFOK-PQMKYFCFSA-N	0.0		flat tautomer	637270142	532.0	45.7594507517	1.0	69.3310924977	0.788758947678	2.01	3.2379273488
34214463	637270142	1530.0	34.6655462488	0.788758947678	WQZGKKKJIJFFOK-PQMKYFCFSA-N	0.0		flat tautomer	637270142	831.0	45.7594507517	1.0	69.3310924977	0.788758947678	2.01	3.2379273488
34214464	637270142	1530.0	34.6655462488	0.788758947678	WQZGKKKJIJFFOK-PQMKYFCFSA-N	0.0		flat tautomer	637270142	1409.0	45.7594507517	1.0	69.3310924977	0.788758947678	2.01	3.2379273488
34214465	637270142	1530.0	34.6655462488	0.788758947678	WQZGKKKJIJFFOK-PQMKYFCFSA-N	0.0		flat tautomer	637270142	2408.0	45.7594507517	1.0	69.3310924977	0.788758947678	2.01	3.2379273488
34214466	637270142	1530.0	34.6655462488	0.788758947678	WQZGKKKJIJFFOK-PQMKYFCFSA-N	0.0		flat tautomer	637270142	4636.0	45.7594507517	1.0	69.3310924977	0.788758947678	2.01	3.2379273488
34214473	637270142	1530.0	34.6655462488	0.788758947678	WQZGKKKJIJFFOK-PQMKYFCFSA-N	0.0		flat tautomer	637270142	5618.0	45.2055119533	1.0	69.3310924977	0.788758947678	2.01	3.2379273488
53160994	637266580	14743.0	39.1272611725	0.707082527706	WQZGKKKJIJFFOK-PQMKYFCFSA-N	0.0		flat tautomer	637266580	1229.0	38.6234230429	1.0	77.2468460859	0.707082527706	2.01	3.23695550726
53160996	637266580	14743.0	39.1272611725	0.707082527706	WQZGKKKJIJFFOK-PQMKYFCFSA-N	0.0		flat tautomer	637266580	15110.0	38.6234230429	1.0	77.2468460859	0.707082527706	2.01	3.23695550726
53160997	637266580	14743.0	39.1272611725	0.707082527706	WQZGKKKJIJFFOK-PQMKYFCFSA-N	0.0		flat tautomer	637266580	15763.0	38.6234230429	1.0	77.2468460859	0.707082527706	2.01	3.23695550726
45684471	637267083	5540.0	23.1791420106	0.624088952415	WQZGKKKJIJFFOK-PQMKYFCFSA-N	0.0		flat tautomer	637267083	5540.0	21.876148359	2.0	43.7522967181	0.624088952415	2.01	3.23681852419
43729229	637270869	13745.0	41.1524273409	0.66301099456	WQZGKKKJIJFFOK-PQMKYFCFSA-N	0.0		flat tautomer	637270869	7717.0	48.047207557	1.0	82.3048546817	0.66301099456	2.01	3.23620153867
53160998	637266580	14743.0	39.1272611725	0.705601094323	WQZGKKKJIJFFOK-PQMKYFCFSA-N	0.0		flat tautomer	637266580	1229.0	38.6234230429	1.0	77.2468460859	0.705601094323	2.01	3.23525870881
53161000	637266580	14743.0	39.1272611725	0.705601094323	WQZGKKKJIJFFOK-PQMKYFCFSA-N	0.0		flat tautomer	637266580	15110.0	38.6234230429	1.0	77.2468460859	0.705601094323	2.01	3.23525870881
53161001	637266580	14743.0	39.1272611725	0.705601094323	WQZGKKKJIJFFOK-PQMKYFCFSA-N	0.0		flat tautomer	637266580	15763.0	38.6234230429	1.0	77.2468460859	0.705601094323	2.01	3.23525870881
18676631	637265556	12848.0	37.7904849855	0.72055628807	WQZGKKKJIJFFOK-PQMKYFCFSA-N	0.0		flat tautomer	637265556	1157.0	45.9706162223	1.0	75.5809699709	0.72055628807	2.01	3.23458901841
18676632	637265556	12848.0	37.7904849855	0.72055628807	WQZGKKKJIJFFOK-PQMKYFCFSA-N	0.0		flat tautomer	637265556	2964.0	45.9706162223	1.0	75.5809699709	0.72055628807	2.01	3.23458901841
18676635	637265556	12848.0	37.7904849855	0.72055628807	WQZGKKKJIJFFOK-PQMKYFCFSA-N	0.0		flat tautomer	637265556	4116.0	44.1726307269	1.0	75.5809699709	0.72055628807	2.01	3.23458901841
2683393	637266893	2964.0	35.7544873322	0.788758947678	WQZGKKKJIJFFOK-PQMKYFCFSA-N	0.0		flat tautomer	637266893	6629.0	34.5142785735	1.0	69.028557147	0.788758947678	2.01	3.23438927337
2302120	637264959	1157.0	41.3448615652	0.66301099456	WQZGKKKJIJFFOK-PQMKYFCFSA-N	0.0		flat tautomer	637264959	1248.0	41.0515870342	1.0	82.1031740684	0.66301099456	2.01	3.23421720943
2302210	637264959	2964.0	41.3448615652	0.66301099456	WQZGKKKJIJFFOK-PQMKYFCFSA-N	0.0		flat tautomer	637264959	1248.0	41.0515870342	1.0	82.1031740684	0.66301099456	2.01	3.23421720943
34217471	637270142	1530.0	34.6655462488	0.783393415404	WQZGKKKJIJFFOK-PQMKYFCFSA-N	0.0		flat tautomer	637270142	225.0	45.7594507517	1.0	69.3310924977	0.783393415404	2.01	3.23240674634
34217472	637270142	1530.0	34.6655462488	0.783393415404	WQZGKKKJIJFFOK-PQMKYFCFSA-N	0.0		flat tautomer	637270142	532.0	45.7594507517	1.0	69.3310924977	0.783393415404	2.01	3.23240674634
34217473	637270142	1530.0	34.6655462488	0.783393415404	WQZGKKKJIJFFOK-PQMKYFCFSA-N	0.0		flat tautomer	637270142	831.0	45.7594507517	1.0	69.3310924977	0.783393415404	2.01	3.23240674634
34217474	637270142	1530.0	34.6655462488	0.783393415404	WQZGKKKJIJFFOK-PQMKYFCFSA-N	0.0		flat tautomer	637270142	1409.0	45.7594507517	1.0	69.3310924977	0.783393415404	2.01	3.23240674634
34217475	637270142	1530.0	34.6655462488	0.783393415404	WQZGKKKJIJFFOK-PQMKYFCFSA-N	0.0		flat tautomer	637270142	2408.0	45.7594507517	1.0	69.3310924977	0.783393415404	2.01	3.23240674634
34217476	637270142	1530.0	34.6655462488	0.783393415404	WQZGKKKJIJFFOK-PQMKYFCFSA-N	0.0		flat tautomer	637270142	4636.0	45.7594507517	1.0	69.3310924977	0.783393415404	2.01	3.23240674634
34217483	637270142	1530.0	34.6655462488	0.783393415404	WQZGKKKJIJFFOK-PQMKYFCFSA-N	0.0		flat tautomer	637270142	5618.0	45.2055119533	1.0	69.3310924977	0.783393415404	2.01	3.23240674634
2683394	637266893	2964.0	35.7544873322	0.788758947678	WQZGKKKJIJFFOK-PQMKYFCFSA-N	0.0		flat tautomer	637266893	971.0	34.4259687323	1.0	68.8519374645	0.788758947678	2.01	3.23231837052
2683395	637266893	2964.0	35.7544873322	0.788758947678	WQZGKKKJIJFFOK-PQMKYFCFSA-N	0.0		flat tautomer	637266893	13940.0	34.4259687323	1.0	68.8519374645	0.788758947678	2.01	3.23231837052
45710215	637268216	14743.0	19.5185573715	0.694182199378	WQZGKKKJIJFFOK-PQMKYFCFSA-N	0.0		flat tautomer	637268216	14743.0	22.7825160558	2.0	39.037114743	0.694182199378	2.01	3.23068272421
2683471	637266893	2964.0	35.7544873322	0.81744485017	WQZGKKKJIJFFOK-PQMKYFCFSA-N	0.0		flat tautomer	637266893	6999.0	33.1226286541	1.0	66.2452573083	0.81744485017	2.01	3.22999855262
34214891	637270142	1530.0	34.6655462488	0.780734309111	WQZGKKKJIJFFOK-PQMKYFCFSA-N	0.0		flat tautomer	637270142	225.0	45.7594507517	1.0	69.3310924977	0.780734309111	2.01	3.22966027329
34214892	637270142	1530.0	34.6655462488	0.780734309111	WQZGKKKJIJFFOK-PQMKYFCFSA-N	0.0		flat tautomer	637270142	532.0	45.7594507517	1.0	69.3310924977	0.780734309111	2.01	3.22966027329
34214893	637270142	1530.0	34.6655462488	0.780734309111	WQZGKKKJIJFFOK-PQMKYFCFSA-N	0.0		flat tautomer	637270142	831.0	45.7594507517	1.0	69.3310924977	0.780734309111	2.01	3.22966027329
34214894	637270142	1530.0	34.6655462488	0.780734309111	WQZGKKKJIJFFOK-PQMKYFCFSA-N	0.0		flat tautomer	637270142	1409.0	45.7594507517	1.0	69.3310924977	0.780734309111	2.01	3.22966027329
34214895	637270142	1530.0	34.6655462488	0.780734309111	WQZGKKKJIJFFOK-PQMKYFCFSA-N	0.0		flat tautomer	637270142	2408.0	45.7594507517	1.0	69.3310924977	0.780734309111	2.01	3.22966027329
34214896	637270142	1530.0	34.6655462488	0.780734309111	WQZGKKKJIJFFOK-PQMKYFCFSA-N	0.0		flat tautomer	637270142	4636.0	45.7594507517	1.0	69.3310924977	0.780734309111	2.01	3.22966027329
34214903	637270142	1530.0	34.6655462488	0.780734309111	WQZGKKKJIJFFOK-PQMKYFCFSA-N	0.0		flat tautomer	637270142	5618.0	45.2055119533	1.0	69.3310924977	0.780734309111	2.01	3.22966027329
2683382	637266893	2964.0	35.7544873322	0.794279354316	WQZGKKKJIJFFOK-PQMKYFCFSA-N	0.0		flat tautomer	637266893	2331.0	34.0609802236	1.0	68.1219604471	0.794279354316	2.01	3.22934256799
2683383	637266893	2964.0	35.7544873322	0.794279354316	WQZGKKKJIJFFOK-PQMKYFCFSA-N	0.0		flat tautomer	637266893	4385.0	34.0609802236	1.0	68.1219604471	0.794279354316	2.01	3.22934256799
2683384	637266893	2964.0	35.7544873322	0.794279354316	WQZGKKKJIJFFOK-PQMKYFCFSA-N	0.0		flat tautomer	637266893	12108.0	34.0609802236	1.0	68.1219604471	0.794279354316	2.01	3.22934256799
2683385	637266893	2964.0	35.7544873322	0.794279354316	WQZGKKKJIJFFOK-PQMKYFCFSA-N	0.0		flat tautomer	637266893	13884.0	34.0609802236	1.0	68.1219604471	0.794279354316	2.01	3.22934256799
2683491	637266893	2964.0	35.7544873322	0.783393415404	WQZGKKKJIJFFOK-PQMKYFCFSA-N	0.0		flat tautomer	637266893	6629.0	34.5142785735	1.0	69.028557147	0.783393415404	2.01	3.22887470327
29910737	637267731	2754.0	50.6179829574	0.533457102236	WQZGKKKJIJFFOK-PQMKYFCFSA-N	0.0		flat tautomer	637267731	6122.0	63.5406075122	1.0	101.235965915	0.533457102236	2.01	3.22780728521
29910739	637267731	2754.0	50.6179829574	0.533457102236	WQZGKKKJIJFFOK-PQMKYFCFSA-N	0.0		flat tautomer	637267731	1195.0	57.3410351573	1.0	101.235965915	0.533457102236	2.01	3.22780728521
29910740	637267731	2754.0	50.6179829574	0.533457102236	WQZGKKKJIJFFOK-PQMKYFCFSA-N	0.0		flat tautomer	637267731	4810.0	57.3410351573	1.0	101.235965915	0.533457102236	2.01	3.22780728521
29910764	637267731	5746.0	50.6179829574	0.533457102236	WQZGKKKJIJFFOK-PQMKYFCFSA-N	0.0		flat tautomer	637267731	6122.0	63.5406075122	1.0	101.235965915	0.533457102236	2.01	3.22780728521
29910766	637267731	5746.0	50.6179829574	0.533457102236	WQZGKKKJIJFFOK-PQMKYFCFSA-N	0.0		flat tautomer	637267731	1195.0	57.3410351573	1.0	101.235965915	0.533457102236	2.01	3.22780728521
29910767	637267731	5746.0	50.6179829574	0.533457102236	WQZGKKKJIJFFOK-PQMKYFCFSA-N	0.0		flat tautomer	637267731	4810.0	57.3410351573	1.0	101.235965915	0.533457102236	2.01	3.22780728521
53111495	637268852	14743.0	21.6179829574	0.66301099456	WQZGKKKJIJFFOK-PQMKYFCFSA-N	0.0		flat tautomer	637268852	14743.0	20.343901798	2.0	40.687803596	0.66301099456	2.01	3.22702817672
24950533	637266728	1157.0	45.5917600347	0.591634386844	WQZGKKKJIJFFOK-PQMKYFCFSA-N	0.0		flat tautomer	637266728	2964.0	51.57024772	1.0	91.1835200694	0.591634386844	2.01	3.22694419345
24950534	637266728	1157.0	45.5917600347	0.591634386844	WQZGKKKJIJFFOK-PQMKYFCFSA-N	0.0		flat tautomer	637266728	7054.0	48.9788107009	1.0	91.1835200694	0.591634386844	2.01	3.22694419345
24950577	637266728	2964.0	45.5917600347	0.591634386844	WQZGKKKJIJFFOK-PQMKYFCFSA-N	0.0		flat tautomer	637266728	1157.0	51.57024772	1.0	91.1835200694	0.591634386844	2.01	3.22694419345
24950579	637266728	2964.0	45.5917600347	0.591634386844	WQZGKKKJIJFFOK-PQMKYFCFSA-N	0.0		flat tautomer	637266728	7054.0	48.9788107009	1.0	91.1835200694	0.591634386844	2.01	3.22694419345
2683492	637266893	2964.0	35.7544873322	0.783393415404	WQZGKKKJIJFFOK-PQMKYFCFSA-N	0.0		flat tautomer	637266893	971.0	34.4259687323	1.0	68.8519374645	0.783393415404	2.01	3.22680733127
2683493	637266893	2964.0	35.7544873322	0.783393415404	WQZGKKKJIJFFOK-PQMKYFCFSA-N	0.0		flat tautomer	637266893	13940.0	34.4259687323	1.0	68.8519374645	0.783393415404	2.01	3.22680733127
51957417	637270288	1892.0	42.3788237182	0.749578662202	WQZGKKKJIJFFOK-PQMKYFCFSA-N	0.0		flat tautomer	637270288	5951.0	35.9788107009	1.0	71.9576214019	0.749578662202	2.01	3.22680348962
51957429	637270288	15980.0	42.3788237182	0.749578662202	WQZGKKKJIJFFOK-PQMKYFCFSA-N	0.0		flat tautomer	637270288	5951.0	35.9788107009	1.0	71.9576214019	0.749578662202	2.01	3.22680348962
2683407	637266893	2964.0	35.7544873322	0.780734309111	WQZGKKKJIJFFOK-PQMKYFCFSA-N	0.0		flat tautomer	637266893	6629.0	34.5142785735	1.0	69.028557147	0.780734309111	2.01	3.22613123128
29910629	637267731	2754.0	50.6179829574	0.531365230058	WQZGKKKJIJFFOK-PQMKYFCFSA-N	0.0		flat tautomer	637267731	6122.0	63.5406075122	1.0	101.235965915	0.531365230058	2.01	3.22463828057
29910631	637267731	2754.0	50.6179829574	0.531365230058	WQZGKKKJIJFFOK-PQMKYFCFSA-N	0.0		flat tautomer	637267731	1195.0	57.3410351573	1.0	101.235965915	0.531365230058	2.01	3.22463828057
29910632	637267731	2754.0	50.6179829574	0.531365230058	WQZGKKKJIJFFOK-PQMKYFCFSA-N	0.0		flat tautomer	637267731	4810.0	57.3410351573	1.0	101.235965915	0.531365230058	2.01	3.22463828057
29910656	637267731	5746.0	50.6179829574	0.531365230058	WQZGKKKJIJFFOK-PQMKYFCFSA-N	0.0		flat tautomer	637267731	6122.0	63.5406075122	1.0	101.235965915	0.531365230058	2.01	3.22463828057
29910658	637267731	5746.0	50.6179829574	0.531365230058	WQZGKKKJIJFFOK-PQMKYFCFSA-N	0.0		flat tautomer	637267731	1195.0	57.3410351573	1.0	101.235965915	0.531365230058	2.01	3.22463828057
29910659	637267731	5746.0	50.6179829574	0.531365230058	WQZGKKKJIJFFOK-PQMKYFCFSA-N	0.0		flat tautomer	637267731	4810.0	57.3410351573	1.0	101.235965915	0.531365230058	2.01	3.22463828057
34214388	637270142	1996.0	33.8507808873	0.794279354316	WQZGKKKJIJFFOK-PQMKYFCFSA-N	0.0		flat tautomer	637270142	225.0	43.8153085692	1.0	67.7015617747	0.794279354316	2.01	3.22434871397
34214389	637270142	1996.0	33.8507808873	0.794279354316	WQZGKKKJIJFFOK-PQMKYFCFSA-N	0.0		flat tautomer	637270142	532.0	43.8153085692	1.0	67.7015617747	0.794279354316	2.01	3.22434871397
34214390	637270142	1996.0	33.8507808873	0.794279354316	WQZGKKKJIJFFOK-PQMKYFCFSA-N	0.0		flat tautomer	637270142	831.0	43.8153085692	1.0	67.7015617747	0.794279354316	2.01	3.22434871397
34214391	637270142	1996.0	33.8507808873	0.794279354316	WQZGKKKJIJFFOK-PQMKYFCFSA-N	0.0		flat tautomer	637270142	1409.0	43.8153085692	1.0	67.7015617747	0.794279354316	2.01	3.22434871397
34214392	637270142	1996.0	33.8507808873	0.794279354316	WQZGKKKJIJFFOK-PQMKYFCFSA-N	0.0		flat tautomer	637270142	2408.0	43.8153085692	1.0	67.7015617747	0.794279354316	2.01	3.22434871397
34214393	637270142	1996.0	33.8507808873	0.794279354316	WQZGKKKJIJFFOK-PQMKYFCFSA-N	0.0		flat tautomer	637270142	4636.0	43.8153085692	1.0	67.7015617747	0.794279354316	2.01	3.22434871397
2683408	637266893	2964.0	35.7544873322	0.780734309111	WQZGKKKJIJFFOK-PQMKYFCFSA-N	0.0		flat tautomer	637266893	971.0	34.4259687323	1.0	68.8519374645	0.780734309111	2.01	3.22406561586
2683409	637266893	2964.0	35.7544873322	0.780734309111	WQZGKKKJIJFFOK-PQMKYFCFSA-N	0.0		flat tautomer	637266893	13940.0	34.4259687323	1.0	68.8519374645	0.780734309111	2.01	3.22406561586
24950535	637266728	1157.0	45.5917600347	0.591634386844	WQZGKKKJIJFFOK-PQMKYFCFSA-N	0.0		flat tautomer	637266728	11654.0	45.42136079	1.0	90.8427215801	0.591634386844	2.01	3.22392478154
24950580	637266728	2964.0	45.5917600347	0.591634386844	WQZGKKKJIJFFOK-PQMKYFCFSA-N	0.0		flat tautomer	637266728	11654.0	45.42136079	1.0	90.8427215801	0.591634386844	2.01	3.22392478154
2683396	637266893	2964.0	35.7544873322	0.788758947678	WQZGKKKJIJFFOK-PQMKYFCFSA-N	0.0		flat tautomer	637266893	2331.0	34.0609802236	1.0	68.1219604471	0.788758947678	2.01	3.22371673337
2683397	637266893	2964.0	35.7544873322	0.788758947678	WQZGKKKJIJFFOK-PQMKYFCFSA-N	0.0		flat tautomer	637266893	4385.0	34.0609802236	1.0	68.1219604471	0.788758947678	2.01	3.22371673337
2683398	637266893	2964.0	35.7544873322	0.788758947678	WQZGKKKJIJFFOK-PQMKYFCFSA-N	0.0		flat tautomer	637266893	12108.0	34.0609802236	1.0	68.1219604471	0.788758947678	2.01	3.22371673337
2683399	637266893	2964.0	35.7544873322	0.788758947678	WQZGKKKJIJFFOK-PQMKYFCFSA-N	0.0		flat tautomer	637266893	13884.0	34.0609802236	1.0	68.1219604471	0.788758947678	2.01	3.22371673337
9549837	637265842	1157.0	37.9913998282	0.707082527706	WQZGKKKJIJFFOK-PQMKYFCFSA-N	0.0		flat tautomer	637265842	189.0	49.321481621	1.0	75.9827996565	0.707082527706	2.01	3.22363129816
9549838	637265842	1157.0	37.9913998282	0.707082527706	WQZGKKKJIJFFOK-PQMKYFCFSA-N	0.0		flat tautomer	637265842	1846.0	49.321481621	1.0	75.9827996565	0.707082527706	2.01	3.22363129816
9549839	637265842	1157.0	37.9913998282	0.707082527706	WQZGKKKJIJFFOK-PQMKYFCFSA-N	0.0		flat tautomer	637265842	2046.0	49.321481621	1.0	75.9827996565	0.707082527706	2.01	3.22363129816
9549840	637265842	1157.0	37.9913998282	0.707082527706	WQZGKKKJIJFFOK-PQMKYFCFSA-N	0.0		flat tautomer	637265842	4116.0	48.4190750243	1.0	75.9827996565	0.707082527706	2.01	3.22363129816
9549844	637265842	1157.0	37.9913998282	0.707082527706	WQZGKKKJIJFFOK-PQMKYFCFSA-N	0.0		flat tautomer	637265842	1785.0	44.8507808873	1.0	75.9827996565	0.707082527706	2.01	3.22363129816
9549846	637265842	1157.0	37.9913998282	0.707082527706	WQZGKKKJIJFFOK-PQMKYFCFSA-N	0.0		flat tautomer	637265842	1548.0	44.2006594505	1.0	75.9827996565	0.707082527706	2.01	3.22363129816
9549847	637265842	1157.0	37.9913998282	0.707082527706	WQZGKKKJIJFFOK-PQMKYFCFSA-N	0.0		flat tautomer	637265842	2379.0	44.2006594505	1.0	75.9827996565	0.707082527706	2.01	3.22363129816
9549848	637265842	1157.0	37.9913998282	0.707082527706	WQZGKKKJIJFFOK-PQMKYFCFSA-N	0.0		flat tautomer	637265842	5848.0	44.2006594505	1.0	75.9827996565	0.707082527706	2.01	3.22363129816
9549849	637265842	1157.0	37.9913998282	0.707082527706	WQZGKKKJIJFFOK-PQMKYFCFSA-N	0.0		flat tautomer	637265842	6557.0	44.2006594505	1.0	75.9827996565	0.707082527706	2.01	3.22363129816
9549850	637265842	1157.0	37.9913998282	0.707082527706	WQZGKKKJIJFFOK-PQMKYFCFSA-N	0.0		flat tautomer	637265842	7537.0	44.1106982975	1.0	75.9827996565	0.707082527706	2.01	3.22363129816
9549851	637265842	1157.0	37.9913998282	0.707082527706	WQZGKKKJIJFFOK-PQMKYFCFSA-N	0.0		flat tautomer	637265842	10453.0	44.1106982975	1.0	75.9827996565	0.707082527706	2.01	3.22363129816
9549852	637265842	1157.0	37.9913998282	0.707082527706	WQZGKKKJIJFFOK-PQMKYFCFSA-N	0.0		flat tautomer	637265842	2331.0	43.571865206	1.0	75.9827996565	0.707082527706	2.01	3.22363129816
9549853	637265842	1157.0	37.9913998282	0.707082527706	WQZGKKKJIJFFOK-PQMKYFCFSA-N	0.0		flat tautomer	637265842	4385.0	43.571865206	1.0	75.9827996565	0.707082527706	2.01	3.22363129816
9549854	637265842	1157.0	37.9913998282	0.707082527706	WQZGKKKJIJFFOK-PQMKYFCFSA-N	0.0		flat tautomer	637265842	12108.0	43.571865206	1.0	75.9827996565	0.707082527706	2.01	3.22363129816
9549855	637265842	1157.0	37.9913998282	0.707082527706	WQZGKKKJIJFFOK-PQMKYFCFSA-N	0.0		flat tautomer	637265842	13884.0	43.571865206	1.0	75.9827996565	0.707082527706	2.01	3.22363129816
9549929	637265842	2964.0	37.9913998282	0.707082527706	WQZGKKKJIJFFOK-PQMKYFCFSA-N	0.0		flat tautomer	637265842	189.0	49.321481621	1.0	75.9827996565	0.707082527706	2.01	3.22363129816
9549930	637265842	2964.0	37.9913998282	0.707082527706	WQZGKKKJIJFFOK-PQMKYFCFSA-N	0.0		flat tautomer	637265842	1846.0	49.321481621	1.0	75.9827996565	0.707082527706	2.01	3.22363129816
9549931	637265842	2964.0	37.9913998282	0.707082527706	WQZGKKKJIJFFOK-PQMKYFCFSA-N	0.0		flat tautomer	637265842	2046.0	49.321481621	1.0	75.9827996565	0.707082527706	2.01	3.22363129816
9549932	637265842	2964.0	37.9913998282	0.707082527706	WQZGKKKJIJFFOK-PQMKYFCFSA-N	0.0		flat tautomer	637265842	4116.0	48.4190750243	1.0	75.9827996565	0.707082527706	2.01	3.22363129816
9549936	637265842	2964.0	37.9913998282	0.707082527706	WQZGKKKJIJFFOK-PQMKYFCFSA-N	0.0		flat tautomer	637265842	1785.0	44.8507808873	1.0	75.9827996565	0.707082527706	2.01	3.22363129816
9549938	637265842	2964.0	37.9913998282	0.707082527706	WQZGKKKJIJFFOK-PQMKYFCFSA-N	0.0		flat tautomer	637265842	1548.0	44.2006594505	1.0	75.9827996565	0.707082527706	2.01	3.22363129816
9549939	637265842	2964.0	37.9913998282	0.707082527706	WQZGKKKJIJFFOK-PQMKYFCFSA-N	0.0		flat tautomer	637265842	2379.0	44.2006594505	1.0	75.9827996565	0.707082527706	2.01	3.22363129816
9549940	637265842	2964.0	37.9913998282	0.707082527706	WQZGKKKJIJFFOK-PQMKYFCFSA-N	0.0		flat tautomer	637265842	5848.0	44.2006594505	1.0	75.9827996565	0.707082527706	2.01	3.22363129816
9549941	637265842	2964.0	37.9913998282	0.707082527706	WQZGKKKJIJFFOK-PQMKYFCFSA-N	0.0		flat tautomer	637265842	6557.0	44.2006594505	1.0	75.9827996565	0.707082527706	2.01	3.22363129816
9549942	637265842	2964.0	37.9913998282	0.707082527706	WQZGKKKJIJFFOK-PQMKYFCFSA-N	0.0		flat tautomer	637265842	7537.0	44.1106982975	1.0	75.9827996565	0.707082527706	2.01	3.22363129816
9549943	637265842	2964.0	37.9913998282	0.707082527706	WQZGKKKJIJFFOK-PQMKYFCFSA-N	0.0		flat tautomer	637265842	10453.0	44.1106982975	1.0	75.9827996565	0.707082527706	2.01	3.22363129816
9549944	637265842	2964.0	37.9913998282	0.707082527706	WQZGKKKJIJFFOK-PQMKYFCFSA-N	0.0		flat tautomer	637265842	2331.0	43.571865206	1.0	75.9827996565	0.707082527706	2.01	3.22363129816
9549945	637265842	2964.0	37.9913998282	0.707082527706	WQZGKKKJIJFFOK-PQMKYFCFSA-N	0.0		flat tautomer	637265842	4385.0	43.571865206	1.0	75.9827996565	0.707082527706	2.01	3.22363129816
9549946	637265842	2964.0	37.9913998282	0.707082527706	WQZGKKKJIJFFOK-PQMKYFCFSA-N	0.0		flat tautomer	637265842	12108.0	43.571865206	1.0	75.9827996565	0.707082527706	2.01	3.22363129816
9549947	637265842	2964.0	37.9913998282	0.707082527706	WQZGKKKJIJFFOK-PQMKYFCFSA-N	0.0		flat tautomer	637265842	13884.0	43.571865206	1.0	75.9827996565	0.707082527706	2.01	3.22363129816
2683386	637266893	2964.0	35.7544873322	0.794279354316	WQZGKKKJIJFFOK-PQMKYFCFSA-N	0.0		flat tautomer	637266893	5669.0	33.8041003476	1.0	67.6082006952	0.794279354316	2.01	3.223236537
45710195	637268216	14743.0	19.5185573715	0.687711913266	WQZGKKKJIJFFOK-PQMKYFCFSA-N	0.0		flat tautomer	637268216	14743.0	22.7825160558	2.0	39.037114743	0.687711913266	2.01	3.22312818569
51957636	637270288	15980.0	42.3788237182	0.66301099456	WQZGKKKJIJFFOK-PQMKYFCFSA-N	0.0		flat tautomer	637270288	1892.0	40.440093375	1.0	80.8801867499	0.66301099456	2.01	3.22210532959
53161022	637266580	14743.0	39.1272611725	0.694182199378	WQZGKKKJIJFFOK-PQMKYFCFSA-N	0.0		flat tautomer	637266580	1229.0	38.6234230429	1.0	77.2468460859	0.694182199378	2.01	3.22208929319
53161024	637266580	14743.0	39.1272611725	0.694182199378	WQZGKKKJIJFFOK-PQMKYFCFSA-N	0.0		flat tautomer	637266580	15110.0	38.6234230429	1.0	77.2468460859	0.694182199378	2.01	3.22208929319
53161025	637266580	14743.0	39.1272611725	0.694182199378	WQZGKKKJIJFFOK-PQMKYFCFSA-N	0.0		flat tautomer	637266580	15763.0	38.6234230429	1.0	77.2468460859	0.694182199378	2.01	3.22208929319
9550044	637265842	1157.0	37.9913998282	0.705601094323	WQZGKKKJIJFFOK-PQMKYFCFSA-N	0.0		flat tautomer	637265842	189.0	49.321481621	1.0	75.9827996565	0.705601094323	2.01	3.22194148421
9550045	637265842	1157.0	37.9913998282	0.705601094323	WQZGKKKJIJFFOK-PQMKYFCFSA-N	0.0		flat tautomer	637265842	1846.0	49.321481621	1.0	75.9827996565	0.705601094323	2.01	3.22194148421
9550046	637265842	1157.0	37.9913998282	0.705601094323	WQZGKKKJIJFFOK-PQMKYFCFSA-N	0.0		flat tautomer	637265842	2046.0	49.321481621	1.0	75.9827996565	0.705601094323	2.01	3.22194148421
9550047	637265842	1157.0	37.9913998282	0.705601094323	WQZGKKKJIJFFOK-PQMKYFCFSA-N	0.0		flat tautomer	637265842	4116.0	48.4190750243	1.0	75.9827996565	0.705601094323	2.01	3.22194148421
9550051	637265842	1157.0	37.9913998282	0.705601094323	WQZGKKKJIJFFOK-PQMKYFCFSA-N	0.0		flat tautomer	637265842	1785.0	44.8507808873	1.0	75.9827996565	0.705601094323	2.01	3.22194148421
9550053	637265842	1157.0	37.9913998282	0.705601094323	WQZGKKKJIJFFOK-PQMKYFCFSA-N	0.0		flat tautomer	637265842	1548.0	44.2006594505	1.0	75.9827996565	0.705601094323	2.01	3.22194148421
9550054	637265842	1157.0	37.9913998282	0.705601094323	WQZGKKKJIJFFOK-PQMKYFCFSA-N	0.0		flat tautomer	637265842	2379.0	44.2006594505	1.0	75.9827996565	0.705601094323	2.01	3.22194148421
9550055	637265842	1157.0	37.9913998282	0.705601094323	WQZGKKKJIJFFOK-PQMKYFCFSA-N	0.0		flat tautomer	637265842	5848.0	44.2006594505	1.0	75.9827996565	0.705601094323	2.01	3.22194148421
9550056	637265842	1157.0	37.9913998282	0.705601094323	WQZGKKKJIJFFOK-PQMKYFCFSA-N	0.0		flat tautomer	637265842	6557.0	44.2006594505	1.0	75.9827996565	0.705601094323	2.01	3.22194148421
9550057	637265842	1157.0	37.9913998282	0.705601094323	WQZGKKKJIJFFOK-PQMKYFCFSA-N	0.0		flat tautomer	637265842	7537.0	44.1106982975	1.0	75.9827996565	0.705601094323	2.01	3.22194148421
9550058	637265842	1157.0	37.9913998282	0.705601094323	WQZGKKKJIJFFOK-PQMKYFCFSA-N	0.0		flat tautomer	637265842	10453.0	44.1106982975	1.0	75.9827996565	0.705601094323	2.01	3.22194148421
9550059	637265842	1157.0	37.9913998282	0.705601094323	WQZGKKKJIJFFOK-PQMKYFCFSA-N	0.0		flat tautomer	637265842	2331.0	43.571865206	1.0	75.9827996565	0.705601094323	2.01	3.22194148421
9550060	637265842	1157.0	37.9913998282	0.705601094323	WQZGKKKJIJFFOK-PQMKYFCFSA-N	0.0		flat tautomer	637265842	4385.0	43.571865206	1.0	75.9827996565	0.705601094323	2.01	3.22194148421
9550061	637265842	1157.0	37.9913998282	0.705601094323	WQZGKKKJIJFFOK-PQMKYFCFSA-N	0.0		flat tautomer	637265842	12108.0	43.571865206	1.0	75.9827996565	0.705601094323	2.01	3.22194148421
9550062	637265842	1157.0	37.9913998282	0.705601094323	WQZGKKKJIJFFOK-PQMKYFCFSA-N	0.0		flat tautomer	637265842	13884.0	43.571865206	1.0	75.9827996565	0.705601094323	2.01	3.22194148421
9550136	637265842	2964.0	37.9913998282	0.705601094323	WQZGKKKJIJFFOK-PQMKYFCFSA-N	0.0		flat tautomer	637265842	189.0	49.321481621	1.0	75.9827996565	0.705601094323	2.01	3.22194148421
9550137	637265842	2964.0	37.9913998282	0.705601094323	WQZGKKKJIJFFOK-PQMKYFCFSA-N	0.0		flat tautomer	637265842	1846.0	49.321481621	1.0	75.9827996565	0.705601094323	2.01	3.22194148421
9550138	637265842	2964.0	37.9913998282	0.705601094323	WQZGKKKJIJFFOK-PQMKYFCFSA-N	0.0		flat tautomer	637265842	2046.0	49.321481621	1.0	75.9827996565	0.705601094323	2.01	3.22194148421
9550139	637265842	2964.0	37.9913998282	0.705601094323	WQZGKKKJIJFFOK-PQMKYFCFSA-N	0.0		flat tautomer	637265842	4116.0	48.4190750243	1.0	75.9827996565	0.705601094323	2.01	3.22194148421
9550143	637265842	2964.0	37.9913998282	0.705601094323	WQZGKKKJIJFFOK-PQMKYFCFSA-N	0.0		flat tautomer	637265842	1785.0	44.8507808873	1.0	75.9827996565	0.705601094323	2.01	3.22194148421
9550145	637265842	2964.0	37.9913998282	0.705601094323	WQZGKKKJIJFFOK-PQMKYFCFSA-N	0.0		flat tautomer	637265842	1548.0	44.2006594505	1.0	75.9827996565	0.705601094323	2.01	3.22194148421
9550146	637265842	2964.0	37.9913998282	0.705601094323	WQZGKKKJIJFFOK-PQMKYFCFSA-N	0.0		flat tautomer	637265842	2379.0	44.2006594505	1.0	75.9827996565	0.705601094323	2.01	3.22194148421
9550147	637265842	2964.0	37.9913998282	0.705601094323	WQZGKKKJIJFFOK-PQMKYFCFSA-N	0.0		flat tautomer	637265842	5848.0	44.2006594505	1.0	75.9827996565	0.705601094323	2.01	3.22194148421
9550148	637265842	2964.0	37.9913998282	0.705601094323	WQZGKKKJIJFFOK-PQMKYFCFSA-N	0.0		flat tautomer	637265842	6557.0	44.2006594505	1.0	75.9827996565	0.705601094323	2.01	3.22194148421
9550149	637265842	2964.0	37.9913998282	0.705601094323	WQZGKKKJIJFFOK-PQMKYFCFSA-N	0.0		flat tautomer	637265842	7537.0	44.1106982975	1.0	75.9827996565	0.705601094323	2.01	3.22194148421
9550150	637265842	2964.0	37.9913998282	0.705601094323	WQZGKKKJIJFFOK-PQMKYFCFSA-N	0.0		flat tautomer	637265842	10453.0	44.1106982975	1.0	75.9827996565	0.705601094323	2.01	3.22194148421
9550151	637265842	2964.0	37.9913998282	0.705601094323	WQZGKKKJIJFFOK-PQMKYFCFSA-N	0.0		flat tautomer	637265842	2331.0	43.571865206	1.0	75.9827996565	0.705601094323	2.01	3.22194148421
9550152	637265842	2964.0	37.9913998282	0.705601094323	WQZGKKKJIJFFOK-PQMKYFCFSA-N	0.0		flat tautomer	637265842	4385.0	43.571865206	1.0	75.9827996565	0.705601094323	2.01	3.22194148421
9550153	637265842	2964.0	37.9913998282	0.705601094323	WQZGKKKJIJFFOK-PQMKYFCFSA-N	0.0		flat tautomer	637265842	12108.0	43.571865206	1.0	75.9827996565	0.705601094323	2.01	3.22194148421
9550154	637265842	2964.0	37.9913998282	0.705601094323	WQZGKKKJIJFFOK-PQMKYFCFSA-N	0.0		flat tautomer	637265842	13884.0	43.571865206	1.0	75.9827996565	0.705601094323	2.01	3.22194148421
51957545	637270288	1892.0	42.3788237182	0.745013468122	WQZGKKKJIJFFOK-PQMKYFCFSA-N	0.0		flat tautomer	637270288	5951.0	35.9788107009	1.0	71.9576214019	0.745013468122	2.01	3.22187914053
51957557	637270288	15980.0	42.3788237182	0.745013468122	WQZGKKKJIJFFOK-PQMKYFCFSA-N	0.0		flat tautomer	637270288	5951.0	35.9788107009	1.0	71.9576214019	0.745013468122	2.01	3.22187914053
2683362	637266893	2964.0	35.7544873322	0.749578662202	WQZGKKKJIJFFOK-PQMKYFCFSA-N	0.0		flat tautomer	637266893	4116.0	37.6695862267	1.0	71.5089746644	0.749578662202	2.01	3.2217620082
2683363	637266893	2964.0	35.7544873322	0.749578662202	WQZGKKKJIJFFOK-PQMKYFCFSA-N	0.0		flat tautomer	637266893	7210.0	36.4412914295	1.0	71.5089746644	0.749578662202	2.01	3.2217620082
24038885	637268311	12848.0	40.4145392705	0.66301099456	WQZGKKKJIJFFOK-PQMKYFCFSA-N	0.0		flat tautomer	637268311	1157.0	53.4353339357	1.0	80.829078541	0.66301099456	2.01	3.22159619665
24038886	637268311	12848.0	40.4145392705	0.66301099456	WQZGKKKJIJFFOK-PQMKYFCFSA-N	0.0		flat tautomer	637268311	2964.0	53.4353339357	1.0	80.829078541	0.66301099456	2.01	3.22159619665
24033602	637268311	1157.0	45.2644011003	0.591634386844	WQZGKKKJIJFFOK-PQMKYFCFSA-N	0.0		flat tautomer	637268311	2964.0	54.642065153	1.0	90.5288022006	0.591634386844	2.01	3.2211359874
24033617	637268311	1157.0	45.2644011003	0.591634386844	WQZGKKKJIJFFOK-PQMKYFCFSA-N	0.0		flat tautomer	637268311	12848.0	49.2471835688	1.0	90.5288022006	0.591634386844	2.01	3.2211359874
24033772	637268311	2964.0	45.2644011003	0.591634386844	WQZGKKKJIJFFOK-PQMKYFCFSA-N	0.0		flat tautomer	637268311	1157.0	54.642065153	1.0	90.5288022006	0.591634386844	2.01	3.2211359874
24033788	637268311	2964.0	45.2644011003	0.591634386844	WQZGKKKJIJFFOK-PQMKYFCFSA-N	0.0		flat tautomer	637268311	12848.0	49.2471835688	1.0	90.5288022006	0.591634386844	2.01	3.2211359874
2301741	637264959	12848.0	37.1237821594	0.72055628807	WQZGKKKJIJFFOK-PQMKYFCFSA-N	0.0		flat tautomer	637264959	4116.0	44.3645162532	1.0	74.2475643188	0.72055628807	2.01	3.22022743199
2301743	637264959	12848.0	37.1237821594	0.72055628807	WQZGKKKJIJFFOK-PQMKYFCFSA-N	0.0		flat tautomer	637264959	3619.0	41.3053948011	1.0	74.2475643188	0.72055628807	2.01	3.22022743199
2301744	637264959	12848.0	37.1237821594	0.72055628807	WQZGKKKJIJFFOK-PQMKYFCFSA-N	0.0		flat tautomer	637264959	16179.0	41.3053948011	1.0	74.2475643188	0.72055628807	2.01	3.22022743199
2301745	637264959	12848.0	37.1237821594	0.72055628807	WQZGKKKJIJFFOK-PQMKYFCFSA-N	0.0		flat tautomer	637264959	1248.0	41.0515870342	1.0	74.2475643188	0.72055628807	2.01	3.22022743199
2301748	637264959	12848.0	37.1237821594	0.72055628807	WQZGKKKJIJFFOK-PQMKYFCFSA-N	0.0		flat tautomer	637264959	7210.0	40.2848326422	1.0	74.2475643188	0.72055628807	2.01	3.22022743199
2301751	637264959	12848.0	37.1237821594	0.72055628807	WQZGKKKJIJFFOK-PQMKYFCFSA-N	0.0		flat tautomer	637264959	2331.0	39.9507819773	1.0	74.2475643188	0.72055628807	2.01	3.22022743199
2301752	637264959	12848.0	37.1237821594	0.72055628807	WQZGKKKJIJFFOK-PQMKYFCFSA-N	0.0		flat tautomer	637264959	4385.0	39.9507819773	1.0	74.2475643188	0.72055628807	2.01	3.22022743199
2301753	637264959	12848.0	37.1237821594	0.72055628807	WQZGKKKJIJFFOK-PQMKYFCFSA-N	0.0		flat tautomer	637264959	12108.0	39.9507819773	1.0	74.2475643188	0.72055628807	2.01	3.22022743199
2301754	637264959	12848.0	37.1237821594	0.72055628807	WQZGKKKJIJFFOK-PQMKYFCFSA-N	0.0		flat tautomer	637264959	13884.0	39.9507819773	1.0	74.2475643188	0.72055628807	2.01	3.22022743199
2301755	637264959	12848.0	37.1237821594	0.72055628807	WQZGKKKJIJFFOK-PQMKYFCFSA-N	0.0		flat tautomer	637264959	12690.0	39.8996294549	1.0	74.2475643188	0.72055628807	2.01	3.22022743199
2301749	637264959	12848.0	37.1237821594	0.72055628807	WQZGKKKJIJFFOK-PQMKYFCFSA-N	0.0		flat tautomer	637264959	1157.0	40.0560111249	1.0	74.2475643188	0.72055628807	2.01	3.22022743199
2301750	637264959	12848.0	37.1237821594	0.72055628807	WQZGKKKJIJFFOK-PQMKYFCFSA-N	0.0		flat tautomer	637264959	2964.0	40.0560111249	1.0	74.2475643188	0.72055628807	2.01	3.22022743199
18675056	637265556	12848.0	37.7904849855	0.707082527706	WQZGKKKJIJFFOK-PQMKYFCFSA-N	0.0		flat tautomer	637265556	1157.0	45.9706162223	1.0	75.5809699709	0.707082527706	2.01	3.219360833
18675057	637265556	12848.0	37.7904849855	0.707082527706	WQZGKKKJIJFFOK-PQMKYFCFSA-N	0.0		flat tautomer	637265556	2964.0	45.9706162223	1.0	75.5809699709	0.707082527706	2.01	3.219360833
18675060	637265556	12848.0	37.7904849855	0.707082527706	WQZGKKKJIJFFOK-PQMKYFCFSA-N	0.0		flat tautomer	637265556	4116.0	44.1726307269	1.0	75.5809699709	0.707082527706	2.01	3.219360833
9548970	637265842	12848.0	35.6439741428	0.749578662202	WQZGKKKJIJFFOK-PQMKYFCFSA-N	0.0		flat tautomer	637265842	1785.0	44.8507808873	1.0	71.2879482856	0.749578662202	2.01	3.21926958938
9548971	637265842	12848.0	35.6439741428	0.749578662202	WQZGKKKJIJFFOK-PQMKYFCFSA-N	0.0		flat tautomer	637265842	4116.0	44.2433638918	1.0	71.2879482856	0.749578662202	2.01	3.21926958938
9548972	637265842	12848.0	35.6439741428	0.749578662202	WQZGKKKJIJFFOK-PQMKYFCFSA-N	0.0		flat tautomer	637265842	1548.0	44.2006594505	1.0	71.2879482856	0.749578662202	2.01	3.21926958938
9548973	637265842	12848.0	35.6439741428	0.749578662202	WQZGKKKJIJFFOK-PQMKYFCFSA-N	0.0		flat tautomer	637265842	2379.0	44.2006594505	1.0	71.2879482856	0.749578662202	2.01	3.21926958938
9548974	637265842	12848.0	35.6439741428	0.749578662202	WQZGKKKJIJFFOK-PQMKYFCFSA-N	0.0		flat tautomer	637265842	5848.0	44.2006594505	1.0	71.2879482856	0.749578662202	2.01	3.21926958938
9548975	637265842	12848.0	35.6439741428	0.749578662202	WQZGKKKJIJFFOK-PQMKYFCFSA-N	0.0		flat tautomer	637265842	6557.0	44.2006594505	1.0	71.2879482856	0.749578662202	2.01	3.21926958938
9548976	637265842	12848.0	35.6439741428	0.749578662202	WQZGKKKJIJFFOK-PQMKYFCFSA-N	0.0		flat tautomer	637265842	7537.0	44.1106982975	1.0	71.2879482856	0.749578662202	2.01	3.21926958938
9548977	637265842	12848.0	35.6439741428	0.749578662202	WQZGKKKJIJFFOK-PQMKYFCFSA-N	0.0		flat tautomer	637265842	10453.0	44.1106982975	1.0	71.2879482856	0.749578662202	2.01	3.21926958938
9548978	637265842	12848.0	35.6439741428	0.749578662202	WQZGKKKJIJFFOK-PQMKYFCFSA-N	0.0		flat tautomer	637265842	2331.0	43.571865206	1.0	71.2879482856	0.749578662202	2.01	3.21926958938
9548979	637265842	12848.0	35.6439741428	0.749578662202	WQZGKKKJIJFFOK-PQMKYFCFSA-N	0.0		flat tautomer	637265842	4385.0	43.571865206	1.0	71.2879482856	0.749578662202	2.01	3.21926958938
9548980	637265842	12848.0	35.6439741428	0.749578662202	WQZGKKKJIJFFOK-PQMKYFCFSA-N	0.0		flat tautomer	637265842	12108.0	43.571865206	1.0	71.2879482856	0.749578662202	2.01	3.21926958938
9548981	637265842	12848.0	35.6439741428	0.749578662202	WQZGKKKJIJFFOK-PQMKYFCFSA-N	0.0		flat tautomer	637265842	13884.0	43.571865206	1.0	71.2879482856	0.749578662202	2.01	3.21926958938
9548982	637265842	12848.0	35.6439741428	0.749578662202	WQZGKKKJIJFFOK-PQMKYFCFSA-N	0.0		flat tautomer	637265842	189.0	43.0324520238	1.0	71.2879482856	0.749578662202	2.01	3.21926958938
9548983	637265842	12848.0	35.6439741428	0.749578662202	WQZGKKKJIJFFOK-PQMKYFCFSA-N	0.0		flat tautomer	637265842	1846.0	43.0324520238	1.0	71.2879482856	0.749578662202	2.01	3.21926958938
9548984	637265842	12848.0	35.6439741428	0.749578662202	WQZGKKKJIJFFOK-PQMKYFCFSA-N	0.0		flat tautomer	637265842	2046.0	43.0324520238	1.0	71.2879482856	0.749578662202	2.01	3.21926958938
2302123	637264959	1157.0	41.3448615652	0.66301099456	WQZGKKKJIJFFOK-PQMKYFCFSA-N	0.0		flat tautomer	637264959	7210.0	40.2848326422	1.0	80.5696652843	0.66301099456	2.01	3.21900822806
2302213	637264959	2964.0	41.3448615652	0.66301099456	WQZGKKKJIJFFOK-PQMKYFCFSA-N	0.0		flat tautomer	637264959	7210.0	40.2848326422	1.0	80.5696652843	0.66301099456	2.01	3.21900822806
34214818	637270142	1996.0	33.8507808873	0.788758947678	WQZGKKKJIJFFOK-PQMKYFCFSA-N	0.0		flat tautomer	637270142	225.0	43.8153085692	1.0	67.7015617747	0.788758947678	2.01	3.21873157914
34214819	637270142	1996.0	33.8507808873	0.788758947678	WQZGKKKJIJFFOK-PQMKYFCFSA-N	0.0		flat tautomer	637270142	532.0	43.8153085692	1.0	67.7015617747	0.788758947678	2.01	3.21873157914
34214820	637270142	1996.0	33.8507808873	0.788758947678	WQZGKKKJIJFFOK-PQMKYFCFSA-N	0.0		flat tautomer	637270142	831.0	43.8153085692	1.0	67.7015617747	0.788758947678	2.01	3.21873157914
34214821	637270142	1996.0	33.8507808873	0.788758947678	WQZGKKKJIJFFOK-PQMKYFCFSA-N	0.0		flat tautomer	637270142	1409.0	43.8153085692	1.0	67.7015617747	0.788758947678	2.01	3.21873157914
34214822	637270142	1996.0	33.8507808873	0.788758947678	WQZGKKKJIJFFOK-PQMKYFCFSA-N	0.0		flat tautomer	637270142	2408.0	43.8153085692	1.0	67.7015617747	0.788758947678	2.01	3.21873157914
34214823	637270142	1996.0	33.8507808873	0.788758947678	WQZGKKKJIJFFOK-PQMKYFCFSA-N	0.0		flat tautomer	637270142	4636.0	43.8153085692	1.0	67.7015617747	0.788758947678	2.01	3.21873157914
24950536	637266728	1157.0	45.5917600347	0.591634386844	WQZGKKKJIJFFOK-PQMKYFCFSA-N	0.0		flat tautomer	637266728	1878.0	45.1056839373	1.0	90.2113678746	0.591634386844	2.01	3.21830858229
24950537	637266728	1157.0	45.5917600347	0.591634386844	WQZGKKKJIJFFOK-PQMKYFCFSA-N	0.0		flat tautomer	637266728	2854.0	45.1056839373	1.0	90.2113678746	0.591634386844	2.01	3.21830858229
24950538	637266728	1157.0	45.5917600347	0.591634386844	WQZGKKKJIJFFOK-PQMKYFCFSA-N	0.0		flat tautomer	637266728	5430.0	45.1056839373	1.0	90.2113678746	0.591634386844	2.01	3.21830858229
24950539	637266728	1157.0	45.5917600347	0.591634386844	WQZGKKKJIJFFOK-PQMKYFCFSA-N	0.0		flat tautomer	637266728	6052.0	45.1056839373	1.0	90.2113678746	0.591634386844	2.01	3.21830858229
24950581	637266728	2964.0	45.5917600347	0.591634386844	WQZGKKKJIJFFOK-PQMKYFCFSA-N	0.0		flat tautomer	637266728	1878.0	45.1056839373	1.0	90.2113678746	0.591634386844	2.01	3.21830858229
24950582	637266728	2964.0	45.5917600347	0.591634386844	WQZGKKKJIJFFOK-PQMKYFCFSA-N	0.0		flat tautomer	637266728	2854.0	45.1056839373	1.0	90.2113678746	0.591634386844	2.01	3.21830858229
24950583	637266728	2964.0	45.5917600347	0.591634386844	WQZGKKKJIJFFOK-PQMKYFCFSA-N	0.0		flat tautomer	637266728	5430.0	45.1056839373	1.0	90.2113678746	0.591634386844	2.01	3.21830858229
24950584	637266728	2964.0	45.5917600347	0.591634386844	WQZGKKKJIJFFOK-PQMKYFCFSA-N	0.0		flat tautomer	637266728	6052.0	45.1056839373	1.0	90.2113678746	0.591634386844	2.01	3.21830858229
2683494	637266893	2964.0	35.7544873322	0.783393415404	WQZGKKKJIJFFOK-PQMKYFCFSA-N	0.0		flat tautomer	637266893	2331.0	34.0609802236	1.0	68.1219604471	0.783393415404	2.01	3.21822035973
2683495	637266893	2964.0	35.7544873322	0.783393415404	WQZGKKKJIJFFOK-PQMKYFCFSA-N	0.0		flat tautomer	637266893	4385.0	34.0609802236	1.0	68.1219604471	0.783393415404	2.01	3.21822035973
2683496	637266893	2964.0	35.7544873322	0.783393415404	WQZGKKKJIJFFOK-PQMKYFCFSA-N	0.0		flat tautomer	637266893	12108.0	34.0609802236	1.0	68.1219604471	0.783393415404	2.01	3.21822035973
2683497	637266893	2964.0	35.7544873322	0.783393415404	WQZGKKKJIJFFOK-PQMKYFCFSA-N	0.0		flat tautomer	637266893	13884.0	34.0609802236	1.0	68.1219604471	0.783393415404	2.01	3.21822035973
18675371	637265556	12848.0	37.7904849855	0.705601094323	WQZGKKKJIJFFOK-PQMKYFCFSA-N	0.0		flat tautomer	637265556	1157.0	45.9706162223	1.0	75.5809699709	0.705601094323	2.01	3.21767325761
18675372	637265556	12848.0	37.7904849855	0.705601094323	WQZGKKKJIJFFOK-PQMKYFCFSA-N	0.0		flat tautomer	637265556	2964.0	45.9706162223	1.0	75.5809699709	0.705601094323	2.01	3.21767325761
18675375	637265556	12848.0	37.7904849855	0.705601094323	WQZGKKKJIJFFOK-PQMKYFCFSA-N	0.0		flat tautomer	637265556	4116.0	44.1726307269	1.0	75.5809699709	0.705601094323	2.01	3.21767325761
2683400	637266893	2964.0	35.7544873322	0.788758947678	WQZGKKKJIJFFOK-PQMKYFCFSA-N	0.0		flat tautomer	637266893	5669.0	33.8041003476	1.0	67.6082006952	0.788758947678	2.01	3.21762133968
51957419	637270288	1892.0	42.3788237182	0.749578662202	WQZGKKKJIJFFOK-PQMKYFCFSA-N	0.0		flat tautomer	637270288	15980.0	35.5543957967	1.0	71.1087915935	0.749578662202	2.01	3.2172450605
2683474	637266893	2964.0	35.7544873322	0.745013468122	WQZGKKKJIJFFOK-PQMKYFCFSA-N	0.0		flat tautomer	637266893	4116.0	37.6695862267	1.0	71.5089746644	0.745013468122	2.01	3.21684535279
2683475	637266893	2964.0	35.7544873322	0.745013468122	WQZGKKKJIJFFOK-PQMKYFCFSA-N	0.0		flat tautomer	637266893	7210.0	36.4412914295	1.0	71.5089746644	0.745013468122	2.01	3.21684535279
2683410	637266893	2964.0	35.7544873322	0.780734309111	WQZGKKKJIJFFOK-PQMKYFCFSA-N	0.0		flat tautomer	637266893	2331.0	34.0609802236	1.0	68.1219604471	0.780734309111	2.01	3.2154859404
2683411	637266893	2964.0	35.7544873322	0.780734309111	WQZGKKKJIJFFOK-PQMKYFCFSA-N	0.0		flat tautomer	637266893	4385.0	34.0609802236	1.0	68.1219604471	0.780734309111	2.01	3.2154859404
2683412	637266893	2964.0	35.7544873322	0.780734309111	WQZGKKKJIJFFOK-PQMKYFCFSA-N	0.0		flat tautomer	637266893	12108.0	34.0609802236	1.0	68.1219604471	0.780734309111	2.01	3.2154859404
2683413	637266893	2964.0	35.7544873322	0.780734309111	WQZGKKKJIJFFOK-PQMKYFCFSA-N	0.0		flat tautomer	637266893	13884.0	34.0609802236	1.0	68.1219604471	0.780734309111	2.01	3.2154859404
2683472	637266893	2964.0	35.7544873322	0.81744485017	WQZGKKKJIJFFOK-PQMKYFCFSA-N	0.0		flat tautomer	637266893	2994.0	32.505845406	1.0	65.011690812	0.81744485017	2.01	3.21485578125
2683473	637266893	2964.0	35.7544873322	0.81744485017	WQZGKKKJIJFFOK-PQMKYFCFSA-N	0.0		flat tautomer	637266893	3901.0	32.505845406	1.0	65.011690812	0.81744485017	2.01	3.21485578125
53161018	637266580	14743.0	39.1272611725	0.687711913266	WQZGKKKJIJFFOK-PQMKYFCFSA-N	0.0		flat tautomer	637266580	1229.0	38.6234230429	1.0	77.2468460859	0.687711913266	2.01	3.21455484931
53161020	637266580	14743.0	39.1272611725	0.687711913266	WQZGKKKJIJFFOK-PQMKYFCFSA-N	0.0		flat tautomer	637266580	15110.0	38.6234230429	1.0	77.2468460859	0.687711913266	2.01	3.21455484931
53161021	637266580	14743.0	39.1272611725	0.687711913266	WQZGKKKJIJFFOK-PQMKYFCFSA-N	0.0		flat tautomer	637266580	15763.0	38.6234230429	1.0	77.2468460859	0.687711913266	2.01	3.21455484931
2302125	637264959	1157.0	41.3448615652	0.66301099456	WQZGKKKJIJFFOK-PQMKYFCFSA-N	0.0		flat tautomer	637264959	2964.0	40.0560111249	1.0	80.1120222499	0.66301099456	2.01	3.21442739419
2302214	637264959	2964.0	41.3448615652	0.66301099456	WQZGKKKJIJFFOK-PQMKYFCFSA-N	0.0		flat tautomer	637264959	1157.0	40.0560111249	1.0	80.1120222499	0.66301099456	2.01	3.21442739419
9550626	637265842	12848.0	35.6439741428	0.745013468122	WQZGKKKJIJFFOK-PQMKYFCFSA-N	0.0		flat tautomer	637265842	1785.0	44.8507808873	1.0	71.2879482856	0.745013468122	2.01	3.21435673759
9550627	637265842	12848.0	35.6439741428	0.745013468122	WQZGKKKJIJFFOK-PQMKYFCFSA-N	0.0		flat tautomer	637265842	4116.0	44.2433638918	1.0	71.2879482856	0.745013468122	2.01	3.21435673759
9550628	637265842	12848.0	35.6439741428	0.745013468122	WQZGKKKJIJFFOK-PQMKYFCFSA-N	0.0		flat tautomer	637265842	1548.0	44.2006594505	1.0	71.2879482856	0.745013468122	2.01	3.21435673759
9550629	637265842	12848.0	35.6439741428	0.745013468122	WQZGKKKJIJFFOK-PQMKYFCFSA-N	0.0		flat tautomer	637265842	2379.0	44.2006594505	1.0	71.2879482856	0.745013468122	2.01	3.21435673759
9550630	637265842	12848.0	35.6439741428	0.745013468122	WQZGKKKJIJFFOK-PQMKYFCFSA-N	0.0		flat tautomer	637265842	5848.0	44.2006594505	1.0	71.2879482856	0.745013468122	2.01	3.21435673759
9550631	637265842	12848.0	35.6439741428	0.745013468122	WQZGKKKJIJFFOK-PQMKYFCFSA-N	0.0		flat tautomer	637265842	6557.0	44.2006594505	1.0	71.2879482856	0.745013468122	2.01	3.21435673759
9550632	637265842	12848.0	35.6439741428	0.745013468122	WQZGKKKJIJFFOK-PQMKYFCFSA-N	0.0		flat tautomer	637265842	7537.0	44.1106982975	1.0	71.2879482856	0.745013468122	2.01	3.21435673759
9550633	637265842	12848.0	35.6439741428	0.745013468122	WQZGKKKJIJFFOK-PQMKYFCFSA-N	0.0		flat tautomer	637265842	10453.0	44.1106982975	1.0	71.2879482856	0.745013468122	2.01	3.21435673759
9550634	637265842	12848.0	35.6439741428	0.745013468122	WQZGKKKJIJFFOK-PQMKYFCFSA-N	0.0		flat tautomer	637265842	2331.0	43.571865206	1.0	71.2879482856	0.745013468122	2.01	3.21435673759
9550635	637265842	12848.0	35.6439741428	0.745013468122	WQZGKKKJIJFFOK-PQMKYFCFSA-N	0.0		flat tautomer	637265842	4385.0	43.571865206	1.0	71.2879482856	0.745013468122	2.01	3.21435673759
9550636	637265842	12848.0	35.6439741428	0.745013468122	WQZGKKKJIJFFOK-PQMKYFCFSA-N	0.0		flat tautomer	637265842	12108.0	43.571865206	1.0	71.2879482856	0.745013468122	2.01	3.21435673759
9550637	637265842	12848.0	35.6439741428	0.745013468122	WQZGKKKJIJFFOK-PQMKYFCFSA-N	0.0		flat tautomer	637265842	13884.0	43.571865206	1.0	71.2879482856	0.745013468122	2.01	3.21435673759
9550638	637265842	12848.0	35.6439741428	0.745013468122	WQZGKKKJIJFFOK-PQMKYFCFSA-N	0.0		flat tautomer	637265842	189.0	43.0324520238	1.0	71.2879482856	0.745013468122	2.01	3.21435673759
9550639	637265842	12848.0	35.6439741428	0.745013468122	WQZGKKKJIJFFOK-PQMKYFCFSA-N	0.0		flat tautomer	637265842	1846.0	43.0324520238	1.0	71.2879482856	0.745013468122	2.01	3.21435673759
9550640	637265842	12848.0	35.6439741428	0.745013468122	WQZGKKKJIJFFOK-PQMKYFCFSA-N	0.0		flat tautomer	637265842	2046.0	43.0324520238	1.0	71.2879482856	0.745013468122	2.01	3.21435673759
34217828	637270142	1996.0	33.8507808873	0.783393415404	WQZGKKKJIJFFOK-PQMKYFCFSA-N	0.0		flat tautomer	637270142	225.0	43.8153085692	1.0	67.7015617747	0.783393415404	2.01	3.21324370509
34217829	637270142	1996.0	33.8507808873	0.783393415404	WQZGKKKJIJFFOK-PQMKYFCFSA-N	0.0		flat tautomer	637270142	532.0	43.8153085692	1.0	67.7015617747	0.783393415404	2.01	3.21324370509
34217830	637270142	1996.0	33.8507808873	0.783393415404	WQZGKKKJIJFFOK-PQMKYFCFSA-N	0.0		flat tautomer	637270142	831.0	43.8153085692	1.0	67.7015617747	0.783393415404	2.01	3.21324370509
34217831	637270142	1996.0	33.8507808873	0.783393415404	WQZGKKKJIJFFOK-PQMKYFCFSA-N	0.0		flat tautomer	637270142	1409.0	43.8153085692	1.0	67.7015617747	0.783393415404	2.01	3.21324370509
34217832	637270142	1996.0	33.8507808873	0.783393415404	WQZGKKKJIJFFOK-PQMKYFCFSA-N	0.0		flat tautomer	637270142	2408.0	43.8153085692	1.0	67.7015617747	0.783393415404	2.01	3.21324370509
34217833	637270142	1996.0	33.8507808873	0.783393415404	WQZGKKKJIJFFOK-PQMKYFCFSA-N	0.0		flat tautomer	637270142	4636.0	43.8153085692	1.0	67.7015617747	0.783393415404	2.01	3.21324370509
53067561	637267000	13069.0	32.4259687323	0.81744485017	WQZGKKKJIJFFOK-PQMKYFCFSA-N	0.0		flat tautomer	637267000	13617.0	32.5528419687	1.0	64.8519374645	0.81744485017	2.01	3.21287899097
53067562	637267000	13069.0	32.4259687323	0.81744485017	WQZGKKKJIJFFOK-PQMKYFCFSA-N	0.0		flat tautomer	637267000	16071.0	32.5528419687	1.0	64.8519374645	0.81744485017	2.01	3.21287899097
53067565	637267000	13617.0	32.4259687323	0.81744485017	WQZGKKKJIJFFOK-PQMKYFCFSA-N	0.0		flat tautomer	637267000	13069.0	32.5528419687	1.0	64.8519374645	0.81744485017	2.01	3.21287899097
53067567	637267000	13617.0	32.4259687323	0.81744485017	WQZGKKKJIJFFOK-PQMKYFCFSA-N	0.0		flat tautomer	637267000	16071.0	32.5528419687	1.0	64.8519374645	0.81744485017	2.01	3.21287899097
53067570	637267000	16071.0	32.4259687323	0.81744485017	WQZGKKKJIJFFOK-PQMKYFCFSA-N	0.0		flat tautomer	637267000	13069.0	32.5528419687	1.0	64.8519374645	0.81744485017	2.01	3.21287899097
53067571	637267000	16071.0	32.4259687323	0.81744485017	WQZGKKKJIJFFOK-PQMKYFCFSA-N	0.0		flat tautomer	637267000	13617.0	32.5528419687	1.0	64.8519374645	0.81744485017	2.01	3.21287899097
51957547	637270288	1892.0	42.3788237182	0.745013468122	WQZGKKKJIJFFOK-PQMKYFCFSA-N	0.0		flat tautomer	637270288	15980.0	35.5543957967	1.0	71.1087915935	0.745013468122	2.01	3.21233529831
2302126	637264959	1157.0	41.3448615652	0.66301099456	WQZGKKKJIJFFOK-PQMKYFCFSA-N	0.0		flat tautomer	637264959	2331.0	39.9507819773	1.0	79.9015639547	0.66301099456	2.01	3.2123141958
2302127	637264959	1157.0	41.3448615652	0.66301099456	WQZGKKKJIJFFOK-PQMKYFCFSA-N	0.0		flat tautomer	637264959	4385.0	39.9507819773	1.0	79.9015639547	0.66301099456	2.01	3.2123141958
2302128	637264959	1157.0	41.3448615652	0.66301099456	WQZGKKKJIJFFOK-PQMKYFCFSA-N	0.0		flat tautomer	637264959	12108.0	39.9507819773	1.0	79.9015639547	0.66301099456	2.01	3.2123141958
2302129	637264959	1157.0	41.3448615652	0.66301099456	WQZGKKKJIJFFOK-PQMKYFCFSA-N	0.0		flat tautomer	637264959	13884.0	39.9507819773	1.0	79.9015639547	0.66301099456	2.01	3.2123141958
2302216	637264959	2964.0	41.3448615652	0.66301099456	WQZGKKKJIJFFOK-PQMKYFCFSA-N	0.0		flat tautomer	637264959	2331.0	39.9507819773	1.0	79.9015639547	0.66301099456	2.01	3.2123141958
2302217	637264959	2964.0	41.3448615652	0.66301099456	WQZGKKKJIJFFOK-PQMKYFCFSA-N	0.0		flat tautomer	637264959	4385.0	39.9507819773	1.0	79.9015639547	0.66301099456	2.01	3.2123141958
2302218	637264959	2964.0	41.3448615652	0.66301099456	WQZGKKKJIJFFOK-PQMKYFCFSA-N	0.0		flat tautomer	637264959	12108.0	39.9507819773	1.0	79.9015639547	0.66301099456	2.01	3.2123141958
2302219	637264959	2964.0	41.3448615652	0.66301099456	WQZGKKKJIJFFOK-PQMKYFCFSA-N	0.0		flat tautomer	637264959	13884.0	39.9507819773	1.0	79.9015639547	0.66301099456	2.01	3.2123141958
2683498	637266893	2964.0	35.7544873322	0.783393415404	WQZGKKKJIJFFOK-PQMKYFCFSA-N	0.0		flat tautomer	637266893	5669.0	33.8041003476	1.0	67.6082006952	0.783393415404	2.01	3.21213535858
24950540	637266728	1157.0	45.5917600347	0.591634386844	WQZGKKKJIJFFOK-PQMKYFCFSA-N	0.0		flat tautomer	637266728	4116.0	44.7594507517	1.0	89.5189015034	0.591634386844	2.01	3.21211475559
24950585	637266728	2964.0	45.5917600347	0.591634386844	WQZGKKKJIJFFOK-PQMKYFCFSA-N	0.0		flat tautomer	637266728	4116.0	44.7594507517	1.0	89.5189015034	0.591634386844	2.01	3.21211475559
47015059	637269784	12790.0	26.8538719643	0.533457102236	WQZGKKKJIJFFOK-PQMKYFCFSA-N	0.0		flat tautomer	637269784	12790.0	24.8096683018	2.0	49.6193366037	0.533457102236	2.01	3.21176770634
2302130	637264959	1157.0	41.3448615652	0.66301099456	WQZGKKKJIJFFOK-PQMKYFCFSA-N	0.0		flat tautomer	637264959	12690.0	39.8996294549	1.0	79.7992589098	0.66301099456	2.01	3.21128544917
2302220	637264959	2964.0	41.3448615652	0.66301099456	WQZGKKKJIJFFOK-PQMKYFCFSA-N	0.0		flat tautomer	637264959	12690.0	39.8996294549	1.0	79.7992589098	0.66301099456	2.01	3.21128544917
34215248	637270142	1996.0	33.8507808873	0.780734309111	WQZGKKKJIJFFOK-PQMKYFCFSA-N	0.0		flat tautomer	637270142	225.0	43.8153085692	1.0	67.7015617747	0.780734309111	2.01	3.21051351426
34215249	637270142	1996.0	33.8507808873	0.780734309111	WQZGKKKJIJFFOK-PQMKYFCFSA-N	0.0		flat tautomer	637270142	532.0	43.8153085692	1.0	67.7015617747	0.780734309111	2.01	3.21051351426
34215250	637270142	1996.0	33.8507808873	0.780734309111	WQZGKKKJIJFFOK-PQMKYFCFSA-N	0.0		flat tautomer	637270142	831.0	43.8153085692	1.0	67.7015617747	0.780734309111	2.01	3.21051351426
34215251	637270142	1996.0	33.8507808873	0.780734309111	WQZGKKKJIJFFOK-PQMKYFCFSA-N	0.0		flat tautomer	637270142	1409.0	43.8153085692	1.0	67.7015617747	0.780734309111	2.01	3.21051351426
34215252	637270142	1996.0	33.8507808873	0.780734309111	WQZGKKKJIJFFOK-PQMKYFCFSA-N	0.0		flat tautomer	637270142	2408.0	43.8153085692	1.0	67.7015617747	0.780734309111	2.01	3.21051351426
34215253	637270142	1996.0	33.8507808873	0.780734309111	WQZGKKKJIJFFOK-PQMKYFCFSA-N	0.0		flat tautomer	637270142	4636.0	43.8153085692	1.0	67.7015617747	0.780734309111	2.01	3.21051351426
2683414	637266893	2964.0	35.7544873322	0.780734309111	WQZGKKKJIJFFOK-PQMKYFCFSA-N	0.0		flat tautomer	637266893	5669.0	33.8041003476	1.0	67.6082006952	0.780734309111	2.01	3.20940610947
9551286	637265842	1157.0	37.9913998282	0.694182199378	WQZGKKKJIJFFOK-PQMKYFCFSA-N	0.0		flat tautomer	637265842	189.0	49.321481621	1.0	75.9827996565	0.694182199378	2.01	3.20882627756
9551287	637265842	1157.0	37.9913998282	0.694182199378	WQZGKKKJIJFFOK-PQMKYFCFSA-N	0.0		flat tautomer	637265842	1846.0	49.321481621	1.0	75.9827996565	0.694182199378	2.01	3.20882627756
9551288	637265842	1157.0	37.9913998282	0.694182199378	WQZGKKKJIJFFOK-PQMKYFCFSA-N	0.0		flat tautomer	637265842	2046.0	49.321481621	1.0	75.9827996565	0.694182199378	2.01	3.20882627756
9551289	637265842	1157.0	37.9913998282	0.694182199378	WQZGKKKJIJFFOK-PQMKYFCFSA-N	0.0		flat tautomer	637265842	4116.0	48.4190750243	1.0	75.9827996565	0.694182199378	2.01	3.20882627756
9551293	637265842	1157.0	37.9913998282	0.694182199378	WQZGKKKJIJFFOK-PQMKYFCFSA-N	0.0		flat tautomer	637265842	1785.0	44.8507808873	1.0	75.9827996565	0.694182199378	2.01	3.20882627756
9551295	637265842	1157.0	37.9913998282	0.694182199378	WQZGKKKJIJFFOK-PQMKYFCFSA-N	0.0		flat tautomer	637265842	1548.0	44.2006594505	1.0	75.9827996565	0.694182199378	2.01	3.20882627756
9551296	637265842	1157.0	37.9913998282	0.694182199378	WQZGKKKJIJFFOK-PQMKYFCFSA-N	0.0		flat tautomer	637265842	2379.0	44.2006594505	1.0	75.9827996565	0.694182199378	2.01	3.20882627756
9551297	637265842	1157.0	37.9913998282	0.694182199378	WQZGKKKJIJFFOK-PQMKYFCFSA-N	0.0		flat tautomer	637265842	5848.0	44.2006594505	1.0	75.9827996565	0.694182199378	2.01	3.20882627756
9551298	637265842	1157.0	37.9913998282	0.694182199378	WQZGKKKJIJFFOK-PQMKYFCFSA-N	0.0		flat tautomer	637265842	6557.0	44.2006594505	1.0	75.9827996565	0.694182199378	2.01	3.20882627756
9551299	637265842	1157.0	37.9913998282	0.694182199378	WQZGKKKJIJFFOK-PQMKYFCFSA-N	0.0		flat tautomer	637265842	7537.0	44.1106982975	1.0	75.9827996565	0.694182199378	2.01	3.20882627756
9551300	637265842	1157.0	37.9913998282	0.694182199378	WQZGKKKJIJFFOK-PQMKYFCFSA-N	0.0		flat tautomer	637265842	10453.0	44.1106982975	1.0	75.9827996565	0.694182199378	2.01	3.20882627756
9551301	637265842	1157.0	37.9913998282	0.694182199378	WQZGKKKJIJFFOK-PQMKYFCFSA-N	0.0		flat tautomer	637265842	2331.0	43.571865206	1.0	75.9827996565	0.694182199378	2.01	3.20882627756
9551302	637265842	1157.0	37.9913998282	0.694182199378	WQZGKKKJIJFFOK-PQMKYFCFSA-N	0.0		flat tautomer	637265842	4385.0	43.571865206	1.0	75.9827996565	0.694182199378	2.01	3.20882627756
9551303	637265842	1157.0	37.9913998282	0.694182199378	WQZGKKKJIJFFOK-PQMKYFCFSA-N	0.0		flat tautomer	637265842	12108.0	43.571865206	1.0	75.9827996565	0.694182199378	2.01	3.20882627756
9551304	637265842	1157.0	37.9913998282	0.694182199378	WQZGKKKJIJFFOK-PQMKYFCFSA-N	0.0		flat tautomer	637265842	13884.0	43.571865206	1.0	75.9827996565	0.694182199378	2.01	3.20882627756
9551378	637265842	2964.0	37.9913998282	0.694182199378	WQZGKKKJIJFFOK-PQMKYFCFSA-N	0.0		flat tautomer	637265842	189.0	49.321481621	1.0	75.9827996565	0.694182199378	2.01	3.20882627756
9551379	637265842	2964.0	37.9913998282	0.694182199378	WQZGKKKJIJFFOK-PQMKYFCFSA-N	0.0		flat tautomer	637265842	1846.0	49.321481621	1.0	75.9827996565	0.694182199378	2.01	3.20882627756
9551380	637265842	2964.0	37.9913998282	0.694182199378	WQZGKKKJIJFFOK-PQMKYFCFSA-N	0.0		flat tautomer	637265842	2046.0	49.321481621	1.0	75.9827996565	0.694182199378	2.01	3.20882627756
9551381	637265842	2964.0	37.9913998282	0.694182199378	WQZGKKKJIJFFOK-PQMKYFCFSA-N	0.0		flat tautomer	637265842	4116.0	48.4190750243	1.0	75.9827996565	0.694182199378	2.01	3.20882627756
9551385	637265842	2964.0	37.9913998282	0.694182199378	WQZGKKKJIJFFOK-PQMKYFCFSA-N	0.0		flat tautomer	637265842	1785.0	44.8507808873	1.0	75.9827996565	0.694182199378	2.01	3.20882627756
9551387	637265842	2964.0	37.9913998282	0.694182199378	WQZGKKKJIJFFOK-PQMKYFCFSA-N	0.0		flat tautomer	637265842	1548.0	44.2006594505	1.0	75.9827996565	0.694182199378	2.01	3.20882627756
9551388	637265842	2964.0	37.9913998282	0.694182199378	WQZGKKKJIJFFOK-PQMKYFCFSA-N	0.0		flat tautomer	637265842	2379.0	44.2006594505	1.0	75.9827996565	0.694182199378	2.01	3.20882627756
9551389	637265842	2964.0	37.9913998282	0.694182199378	WQZGKKKJIJFFOK-PQMKYFCFSA-N	0.0		flat tautomer	637265842	5848.0	44.2006594505	1.0	75.9827996565	0.694182199378	2.01	3.20882627756
9551390	637265842	2964.0	37.9913998282	0.694182199378	WQZGKKKJIJFFOK-PQMKYFCFSA-N	0.0		flat tautomer	637265842	6557.0	44.2006594505	1.0	75.9827996565	0.694182199378	2.01	3.20882627756
9551391	637265842	2964.0	37.9913998282	0.694182199378	WQZGKKKJIJFFOK-PQMKYFCFSA-N	0.0		flat tautomer	637265842	7537.0	44.1106982975	1.0	75.9827996565	0.694182199378	2.01	3.20882627756
9551392	637265842	2964.0	37.9913998282	0.694182199378	WQZGKKKJIJFFOK-PQMKYFCFSA-N	0.0		flat tautomer	637265842	10453.0	44.1106982975	1.0	75.9827996565	0.694182199378	2.01	3.20882627756
9551393	637265842	2964.0	37.9913998282	0.694182199378	WQZGKKKJIJFFOK-PQMKYFCFSA-N	0.0		flat tautomer	637265842	2331.0	43.571865206	1.0	75.9827996565	0.694182199378	2.01	3.20882627756
9551394	637265842	2964.0	37.9913998282	0.694182199378	WQZGKKKJIJFFOK-PQMKYFCFSA-N	0.0		flat tautomer	637265842	4385.0	43.571865206	1.0	75.9827996565	0.694182199378	2.01	3.20882627756
9551395	637265842	2964.0	37.9913998282	0.694182199378	WQZGKKKJIJFFOK-PQMKYFCFSA-N	0.0		flat tautomer	637265842	12108.0	43.571865206	1.0	75.9827996565	0.694182199378	2.01	3.20882627756
9551396	637265842	2964.0	37.9913998282	0.694182199378	WQZGKKKJIJFFOK-PQMKYFCFSA-N	0.0		flat tautomer	637265842	13884.0	43.571865206	1.0	75.9827996565	0.694182199378	2.01	3.20882627756
47015051	637269784	12790.0	26.8538719643	0.531365230058	WQZGKKKJIJFFOK-PQMKYFCFSA-N	0.0		flat tautomer	637269784	12790.0	24.8096683018	2.0	49.6193366037	0.531365230058	2.01	3.20861444908
2683387	637266893	2964.0	35.7544873322	0.794279354316	WQZGKKKJIJFFOK-PQMKYFCFSA-N	0.0		flat tautomer	637266893	6999.0	33.1226286541	1.0	66.2452573083	0.794279354316	2.01	3.20686760635
25252564	637268956	1157.0	42.1197582241	0.624088952415	WQZGKKKJIJFFOK-PQMKYFCFSA-N	0.0		flat tautomer	637268956	8360.0	54.2125395255	1.0	84.2395164482	0.624088952415	2.01	3.20619257749
25252565	637268956	1157.0	42.1197582241	0.624088952415	WQZGKKKJIJFFOK-PQMKYFCFSA-N	0.0		flat tautomer	637268956	10160.0	54.2125395255	1.0	84.2395164482	0.624088952415	2.01	3.20619257749
25252606	637268956	2964.0	42.1197582241	0.624088952415	WQZGKKKJIJFFOK-PQMKYFCFSA-N	0.0		flat tautomer	637268956	8360.0	54.2125395255	1.0	84.2395164482	0.624088952415	2.01	3.20619257749
25252607	637268956	2964.0	42.1197582241	0.624088952415	WQZGKKKJIJFFOK-PQMKYFCFSA-N	0.0		flat tautomer	637268956	10160.0	54.2125395255	1.0	84.2395164482	0.624088952415	2.01	3.20619257749
2300841	637264959	12848.0	37.1237821594	0.707082527706	WQZGKKKJIJFFOK-PQMKYFCFSA-N	0.0		flat tautomer	637264959	4116.0	44.3645162532	1.0	74.2475643188	0.707082527706	2.01	3.20506685978
2300843	637264959	12848.0	37.1237821594	0.707082527706	WQZGKKKJIJFFOK-PQMKYFCFSA-N	0.0		flat tautomer	637264959	3619.0	41.3053948011	1.0	74.2475643188	0.707082527706	2.01	3.20506685978
2300844	637264959	12848.0	37.1237821594	0.707082527706	WQZGKKKJIJFFOK-PQMKYFCFSA-N	0.0		flat tautomer	637264959	16179.0	41.3053948011	1.0	74.2475643188	0.707082527706	2.01	3.20506685978
2300845	637264959	12848.0	37.1237821594	0.707082527706	WQZGKKKJIJFFOK-PQMKYFCFSA-N	0.0		flat tautomer	637264959	1248.0	41.0515870342	1.0	74.2475643188	0.707082527706	2.01	3.20506685978
2300848	637264959	12848.0	37.1237821594	0.707082527706	WQZGKKKJIJFFOK-PQMKYFCFSA-N	0.0		flat tautomer	637264959	7210.0	40.2848326422	1.0	74.2475643188	0.707082527706	2.01	3.20506685978
2300851	637264959	12848.0	37.1237821594	0.707082527706	WQZGKKKJIJFFOK-PQMKYFCFSA-N	0.0		flat tautomer	637264959	2331.0	39.9507819773	1.0	74.2475643188	0.707082527706	2.01	3.20506685978
2300852	637264959	12848.0	37.1237821594	0.707082527706	WQZGKKKJIJFFOK-PQMKYFCFSA-N	0.0		flat tautomer	637264959	4385.0	39.9507819773	1.0	74.2475643188	0.707082527706	2.01	3.20506685978
2300853	637264959	12848.0	37.1237821594	0.707082527706	WQZGKKKJIJFFOK-PQMKYFCFSA-N	0.0		flat tautomer	637264959	12108.0	39.9507819773	1.0	74.2475643188	0.707082527706	2.01	3.20506685978
2300854	637264959	12848.0	37.1237821594	0.707082527706	WQZGKKKJIJFFOK-PQMKYFCFSA-N	0.0		flat tautomer	637264959	13884.0	39.9507819773	1.0	74.2475643188	0.707082527706	2.01	3.20506685978
2300855	637264959	12848.0	37.1237821594	0.707082527706	WQZGKKKJIJFFOK-PQMKYFCFSA-N	0.0		flat tautomer	637264959	12690.0	39.8996294549	1.0	74.2475643188	0.707082527706	2.01	3.20506685978
2300849	637264959	12848.0	37.1237821594	0.707082527706	WQZGKKKJIJFFOK-PQMKYFCFSA-N	0.0		flat tautomer	637264959	1157.0	40.0560111249	1.0	74.2475643188	0.707082527706	2.01	3.20506685978
2300850	637264959	12848.0	37.1237821594	0.707082527706	WQZGKKKJIJFFOK-PQMKYFCFSA-N	0.0		flat tautomer	637264959	2964.0	40.0560111249	1.0	74.2475643188	0.707082527706	2.01	3.20506685978
18677261	637265556	12848.0	37.7904849855	0.694182199378	WQZGKKKJIJFFOK-PQMKYFCFSA-N	0.0		flat tautomer	637265556	1157.0	45.9706162223	1.0	75.5809699709	0.694182199378	2.01	3.20457542517
18677262	637265556	12848.0	37.7904849855	0.694182199378	WQZGKKKJIJFFOK-PQMKYFCFSA-N	0.0		flat tautomer	637265556	2964.0	45.9706162223	1.0	75.5809699709	0.694182199378	2.01	3.20457542517
18677265	637265556	12848.0	37.7904849855	0.694182199378	WQZGKKKJIJFFOK-PQMKYFCFSA-N	0.0		flat tautomer	637265556	4116.0	44.1726307269	1.0	75.5809699709	0.694182199378	2.01	3.20457542517
2301021	637264959	12848.0	37.1237821594	0.705601094323	WQZGKKKJIJFFOK-PQMKYFCFSA-N	0.0		flat tautomer	637264959	4116.0	44.3645162532	1.0	74.2475643188	0.705601094323	2.01	3.20338677723
2301023	637264959	12848.0	37.1237821594	0.705601094323	WQZGKKKJIJFFOK-PQMKYFCFSA-N	0.0		flat tautomer	637264959	3619.0	41.3053948011	1.0	74.2475643188	0.705601094323	2.01	3.20338677723
2301024	637264959	12848.0	37.1237821594	0.705601094323	WQZGKKKJIJFFOK-PQMKYFCFSA-N	0.0		flat tautomer	637264959	16179.0	41.3053948011	1.0	74.2475643188	0.705601094323	2.01	3.20338677723
2301025	637264959	12848.0	37.1237821594	0.705601094323	WQZGKKKJIJFFOK-PQMKYFCFSA-N	0.0		flat tautomer	637264959	1248.0	41.0515870342	1.0	74.2475643188	0.705601094323	2.01	3.20338677723
2301028	637264959	12848.0	37.1237821594	0.705601094323	WQZGKKKJIJFFOK-PQMKYFCFSA-N	0.0		flat tautomer	637264959	7210.0	40.2848326422	1.0	74.2475643188	0.705601094323	2.01	3.20338677723
2301031	637264959	12848.0	37.1237821594	0.705601094323	WQZGKKKJIJFFOK-PQMKYFCFSA-N	0.0		flat tautomer	637264959	2331.0	39.9507819773	1.0	74.2475643188	0.705601094323	2.01	3.20338677723
2301032	637264959	12848.0	37.1237821594	0.705601094323	WQZGKKKJIJFFOK-PQMKYFCFSA-N	0.0		flat tautomer	637264959	4385.0	39.9507819773	1.0	74.2475643188	0.705601094323	2.01	3.20338677723
2301033	637264959	12848.0	37.1237821594	0.705601094323	WQZGKKKJIJFFOK-PQMKYFCFSA-N	0.0		flat tautomer	637264959	12108.0	39.9507819773	1.0	74.2475643188	0.705601094323	2.01	3.20338677723
2301034	637264959	12848.0	37.1237821594	0.705601094323	WQZGKKKJIJFFOK-PQMKYFCFSA-N	0.0		flat tautomer	637264959	13884.0	39.9507819773	1.0	74.2475643188	0.705601094323	2.01	3.20338677723
2301035	637264959	12848.0	37.1237821594	0.705601094323	WQZGKKKJIJFFOK-PQMKYFCFSA-N	0.0		flat tautomer	637264959	12690.0	39.8996294549	1.0	74.2475643188	0.705601094323	2.01	3.20338677723
2301029	637264959	12848.0	37.1237821594	0.705601094323	WQZGKKKJIJFFOK-PQMKYFCFSA-N	0.0		flat tautomer	637264959	1157.0	40.0560111249	1.0	74.2475643188	0.705601094323	2.01	3.20338677723
2301030	637264959	12848.0	37.1237821594	0.705601094323	WQZGKKKJIJFFOK-PQMKYFCFSA-N	0.0		flat tautomer	637264959	2964.0	40.0560111249	1.0	74.2475643188	0.705601094323	2.01	3.20338677723
9551079	637265842	1157.0	37.9913998282	0.687711913266	WQZGKKKJIJFFOK-PQMKYFCFSA-N	0.0		flat tautomer	637265842	189.0	49.321481621	1.0	75.9827996565	0.687711913266	2.01	3.20132284755
9551080	637265842	1157.0	37.9913998282	0.687711913266	WQZGKKKJIJFFOK-PQMKYFCFSA-N	0.0		flat tautomer	637265842	1846.0	49.321481621	1.0	75.9827996565	0.687711913266	2.01	3.20132284755
9551081	637265842	1157.0	37.9913998282	0.687711913266	WQZGKKKJIJFFOK-PQMKYFCFSA-N	0.0		flat tautomer	637265842	2046.0	49.321481621	1.0	75.9827996565	0.687711913266	2.01	3.20132284755
9551082	637265842	1157.0	37.9913998282	0.687711913266	WQZGKKKJIJFFOK-PQMKYFCFSA-N	0.0		flat tautomer	637265842	4116.0	48.4190750243	1.0	75.9827996565	0.687711913266	2.01	3.20132284755
9551086	637265842	1157.0	37.9913998282	0.687711913266	WQZGKKKJIJFFOK-PQMKYFCFSA-N	0.0		flat tautomer	637265842	1785.0	44.8507808873	1.0	75.9827996565	0.687711913266	2.01	3.20132284755
9551088	637265842	1157.0	37.9913998282	0.687711913266	WQZGKKKJIJFFOK-PQMKYFCFSA-N	0.0		flat tautomer	637265842	1548.0	44.2006594505	1.0	75.9827996565	0.687711913266	2.01	3.20132284755
9551089	637265842	1157.0	37.9913998282	0.687711913266	WQZGKKKJIJFFOK-PQMKYFCFSA-N	0.0		flat tautomer	637265842	2379.0	44.2006594505	1.0	75.9827996565	0.687711913266	2.01	3.20132284755
9551090	637265842	1157.0	37.9913998282	0.687711913266	WQZGKKKJIJFFOK-PQMKYFCFSA-N	0.0		flat tautomer	637265842	5848.0	44.2006594505	1.0	75.9827996565	0.687711913266	2.01	3.20132284755
