## Supplemental Table 2 for "MAGI: A method for metabolite, annotation, and gene integration": magi_results.csv (part 1378 of 1697)

	subject acc.	reaction_id_r2g	e_score_r2g	compound_score	original_compound	level	neighbor	note	query acc.	reaction_id_g2r	e_score_g2r	reciprocal_score	homology_score	level_adjusted_compound_score	reaction_connection	MAGI_score
30713243	637271070	6516.0	6.69897000434	0.705601094323	WQZGKKKJIJFFOK-PQMKYFCFSA-N	0.0		flat tautomer	637271070	44.0	200.0	0.01	13.3979400087	0.705601094323	2.01	0.660234680457
30713244	637271070	6516.0	6.69897000434	0.705601094323	WQZGKKKJIJFFOK-PQMKYFCFSA-N	0.0		flat tautomer	637271070	1847.0	200.0	0.01	13.3979400087	0.705601094323	2.01	0.660234680457
30713245	637271070	6516.0	6.69897000434	0.705601094323	WQZGKKKJIJFFOK-PQMKYFCFSA-N	0.0		flat tautomer	637271070	4116.0	200.0	0.01	13.3979400087	0.705601094323	2.01	0.660234680457
30713246	637271070	6516.0	6.69897000434	0.705601094323	WQZGKKKJIJFFOK-PQMKYFCFSA-N	0.0		flat tautomer	637271070	5039.0	200.0	0.01	13.3979400087	0.705601094323	2.01	0.660234680457
45684595	637267083	7301.0	23.1791420106	0.552704654755	WQZGKKKJIJFFOK-PQMKYFCFSA-N	1.0	LABWFKZNXLWHGQ-ZZRYAAOLSA-N	direct	637267083	7301.0	21.876148359	2.0	43.7522967181	0.276352327378	2.01	0.660104232616
25076991	637268747	6551.0	35.4329736338	0.687711913266	WQZGKKKJIJFFOK-PQMKYFCFSA-N	1.0	HDTRYLNUVZCQOY-LIZSDCNHSA-N	direct	637268747	232.0	35.0963674839	1.0	70.1927349678	0.343855956633	2.01	0.659790718908
25076992	637268747	6551.0	35.4329736338	0.687711913266	WQZGKKKJIJFFOK-PQMKYFCFSA-N	1.0	HDTRYLNUVZCQOY-LIZSDCNHSA-N	direct	637268747	7510.0	35.0963674839	1.0	70.1927349678	0.343855956633	2.01	0.659790718908
25076998	637268747	12200.0	35.4329736338	0.687711913266	WQZGKKKJIJFFOK-PQMKYFCFSA-N	1.0	HDTRYLNUVZCQOY-LIZSDCNHSA-N	direct	637268747	232.0	35.0963674839	1.0	70.1927349678	0.343855956633	2.01	0.659790718908
25076999	637268747	12200.0	35.4329736338	0.687711913266	WQZGKKKJIJFFOK-PQMKYFCFSA-N	1.0	HDTRYLNUVZCQOY-LIZSDCNHSA-N	direct	637268747	7510.0	35.0963674839	1.0	70.1927349678	0.343855956633	2.01	0.659790718908
25077005	637268747	14071.0	35.4329736338	0.687711913266	WQZGKKKJIJFFOK-PQMKYFCFSA-N	1.0	HDTRYLNUVZCQOY-LIZSDCNHSA-N	direct	637268747	232.0	35.0963674839	1.0	70.1927349678	0.343855956633	2.01	0.659790718908
25077006	637268747	14071.0	35.4329736338	0.687711913266	WQZGKKKJIJFFOK-PQMKYFCFSA-N	1.0	HDTRYLNUVZCQOY-LIZSDCNHSA-N	direct	637268747	7510.0	35.0963674839	1.0	70.1927349678	0.343855956633	2.01	0.659790718908
51219231	637265270	1826.0	5.97061622231	0.788758947678	WQZGKKKJIJFFOK-PQMKYFCFSA-N	0.0		flat tautomer	637265270	2089.0	13.3957739469	0.01	11.9412324446	0.788758947678	2.01	0.659625410039
51219232	637265270	1826.0	5.97061622231	0.788758947678	WQZGKKKJIJFFOK-PQMKYFCFSA-N	0.0		flat tautomer	637265270	2950.0	13.3957739469	0.01	11.9412324446	0.788758947678	2.01	0.659625410039
51219233	637265270	1826.0	5.97061622231	0.788758947678	WQZGKKKJIJFFOK-PQMKYFCFSA-N	0.0		flat tautomer	637265270	12927.0	13.3957739469	0.01	11.9412324446	0.788758947678	2.01	0.659625410039
51219227	637265270	1826.0	5.97061622231	0.788758947678	WQZGKKKJIJFFOK-PQMKYFCFSA-N	0.0		flat tautomer	637265270	1028.0	15.7447274949	0.01	11.9412324446	0.788758947678	2.01	0.659625410039
51219228	637265270	1826.0	5.97061622231	0.788758947678	WQZGKKKJIJFFOK-PQMKYFCFSA-N	0.0		flat tautomer	637265270	1248.0	15.4584207561	0.01	11.9412324446	0.788758947678	2.01	0.659625410039
51219229	637265270	1826.0	5.97061622231	0.788758947678	WQZGKKKJIJFFOK-PQMKYFCFSA-N	0.0		flat tautomer	637265270	8337.0	14.6055483192	0.01	11.9412324446	0.788758947678	2.01	0.659625410039
51219230	637265270	1826.0	5.97061622231	0.788758947678	WQZGKKKJIJFFOK-PQMKYFCFSA-N	0.0		flat tautomer	637265270	7011.0	14.30980392	0.01	11.9412324446	0.788758947678	2.01	0.659625410039
30304271	637265914	1157.0	6.77989191196	0.694182199378	WQZGKKKJIJFFOK-PQMKYFCFSA-N	0.0		flat tautomer	637265914	3081.0	84.0172766123	0.01	13.5597838239	0.694182199378	2.01	0.659523954427
30304272	637265914	1157.0	6.77989191196	0.694182199378	WQZGKKKJIJFFOK-PQMKYFCFSA-N	0.0		flat tautomer	637265914	5870.0	84.0172766123	0.01	13.5597838239	0.694182199378	2.01	0.659523954427
30304273	637265914	1157.0	6.77989191196	0.694182199378	WQZGKKKJIJFFOK-PQMKYFCFSA-N	0.0		flat tautomer	637265914	6122.0	84.0172766123	0.01	13.5597838239	0.694182199378	2.01	0.659523954427
30304274	637265914	1157.0	6.77989191196	0.694182199378	WQZGKKKJIJFFOK-PQMKYFCFSA-N	0.0		flat tautomer	637265914	13169.0	84.0172766123	0.01	13.5597838239	0.694182199378	2.01	0.659523954427
30304279	637265914	2964.0	6.77989191196	0.694182199378	WQZGKKKJIJFFOK-PQMKYFCFSA-N	0.0		flat tautomer	637265914	3081.0	84.0172766123	0.01	13.5597838239	0.694182199378	2.01	0.659523954427
30304280	637265914	2964.0	6.77989191196	0.694182199378	WQZGKKKJIJFFOK-PQMKYFCFSA-N	0.0		flat tautomer	637265914	5870.0	84.0172766123	0.01	13.5597838239	0.694182199378	2.01	0.659523954427
30304281	637265914	2964.0	6.77989191196	0.694182199378	WQZGKKKJIJFFOK-PQMKYFCFSA-N	0.0		flat tautomer	637265914	6122.0	84.0172766123	0.01	13.5597838239	0.694182199378	2.01	0.659523954427
30304282	637265914	2964.0	6.77989191196	0.694182199378	WQZGKKKJIJFFOK-PQMKYFCFSA-N	0.0		flat tautomer	637265914	13169.0	84.0172766123	0.01	13.5597838239	0.694182199378	2.01	0.659523954427
20569351	637270880	1620.0	19.1830961606	0.66301099456	WQZGKKKJIJFFOK-PQMKYFCFSA-N	1.0	HDTRYLNUVZCQOY-LIZSDCNHSA-N	direct	637270880	1620.0	18.0920514784	2.0	36.1841029568	0.33150549728	2.01	0.658792518044
53087132	637268206	14743.0	9.97881070093	0.469413936849	WQZGKKKJIJFFOK-PQMKYFCFSA-N	0.0		flat tautomer	637268206	13107.0	17.1487416513	0.01	19.9576214019	0.469413936849	2.01	0.658741772741
53087134	637268206	14743.0	9.97881070093	0.469413936849	WQZGKKKJIJFFOK-PQMKYFCFSA-N	0.0		flat tautomer	637268206	15110.0	17.1487416513	0.01	19.9576214019	0.469413936849	2.01	0.658741772741
53087135	637268206	14743.0	9.97881070093	0.469413936849	WQZGKKKJIJFFOK-PQMKYFCFSA-N	0.0		flat tautomer	637268206	15763.0	17.1487416513	0.01	19.9576214019	0.469413936849	2.01	0.658741772741
50846352	637265347	3314.0	22.9318141383	0.552704654755	WQZGKKKJIJFFOK-PQMKYFCFSA-N	1.0	QIGJYVCQYDKYDW-LCOYTZNXSA-N	direct	637265347	3314.0	21.6925039621	2.0	43.3850079242	0.276352327378	2.01	0.658714500534
51219378	637265270	1826.0	5.97061622231	0.783393415404	WQZGKKKJIJFFOK-PQMKYFCFSA-N	0.0		flat tautomer	637265270	2089.0	13.3957739469	0.01	11.9412324446	0.783393415404	2.01	0.658500761687
51219379	637265270	1826.0	5.97061622231	0.783393415404	WQZGKKKJIJFFOK-PQMKYFCFSA-N	0.0		flat tautomer	637265270	2950.0	13.3957739469	0.01	11.9412324446	0.783393415404	2.01	0.658500761687
51219380	637265270	1826.0	5.97061622231	0.783393415404	WQZGKKKJIJFFOK-PQMKYFCFSA-N	0.0		flat tautomer	637265270	12927.0	13.3957739469	0.01	11.9412324446	0.783393415404	2.01	0.658500761687
51219374	637265270	1826.0	5.97061622231	0.783393415404	WQZGKKKJIJFFOK-PQMKYFCFSA-N	0.0		flat tautomer	637265270	1028.0	15.7447274949	0.01	11.9412324446	0.783393415404	2.01	0.658500761687
51219375	637265270	1826.0	5.97061622231	0.783393415404	WQZGKKKJIJFFOK-PQMKYFCFSA-N	0.0		flat tautomer	637265270	1248.0	15.4584207561	0.01	11.9412324446	0.783393415404	2.01	0.658500761687
51219376	637265270	1826.0	5.97061622231	0.783393415404	WQZGKKKJIJFFOK-PQMKYFCFSA-N	0.0		flat tautomer	637265270	8337.0	14.6055483192	0.01	11.9412324446	0.783393415404	2.01	0.658500761687
51219377	637265270	1826.0	5.97061622231	0.783393415404	WQZGKKKJIJFFOK-PQMKYFCFSA-N	0.0		flat tautomer	637265270	7011.0	14.30980392	0.01	11.9412324446	0.783393415404	2.01	0.658500761687
25076972	637268747	6551.0	35.4329736338	0.72055628807	WQZGKKKJIJFFOK-PQMKYFCFSA-N	1.0	HDTRYLNUVZCQOY-LIZSDCNHSA-N	direct	637268747	13974.0	33.1592667654	1.0	66.3185335308	0.360278144035	2.01	0.658123245605
25076979	637268747	12200.0	35.4329736338	0.72055628807	WQZGKKKJIJFFOK-PQMKYFCFSA-N	1.0	HDTRYLNUVZCQOY-LIZSDCNHSA-N	direct	637268747	13974.0	33.1592667654	1.0	66.3185335308	0.360278144035	2.01	0.658123245605
25076986	637268747	14071.0	35.4329736338	0.72055628807	WQZGKKKJIJFFOK-PQMKYFCFSA-N	1.0	HDTRYLNUVZCQOY-LIZSDCNHSA-N	direct	637268747	13974.0	33.1592667654	1.0	66.3185335308	0.360278144035	2.01	0.658123245605
30304255	637265914	1157.0	6.77989191196	0.687711913266	WQZGKKKJIJFFOK-PQMKYFCFSA-N	0.0		flat tautomer	637265914	3081.0	84.0172766123	0.01	13.5597838239	0.687711913266	2.01	0.657981741978
30304256	637265914	1157.0	6.77989191196	0.687711913266	WQZGKKKJIJFFOK-PQMKYFCFSA-N	0.0		flat tautomer	637265914	5870.0	84.0172766123	0.01	13.5597838239	0.687711913266	2.01	0.657981741978
30304257	637265914	1157.0	6.77989191196	0.687711913266	WQZGKKKJIJFFOK-PQMKYFCFSA-N	0.0		flat tautomer	637265914	6122.0	84.0172766123	0.01	13.5597838239	0.687711913266	2.01	0.657981741978
30304258	637265914	1157.0	6.77989191196	0.687711913266	WQZGKKKJIJFFOK-PQMKYFCFSA-N	0.0		flat tautomer	637265914	13169.0	84.0172766123	0.01	13.5597838239	0.687711913266	2.01	0.657981741978
30304263	637265914	2964.0	6.77989191196	0.687711913266	WQZGKKKJIJFFOK-PQMKYFCFSA-N	0.0		flat tautomer	637265914	3081.0	84.0172766123	0.01	13.5597838239	0.687711913266	2.01	0.657981741978
30304264	637265914	2964.0	6.77989191196	0.687711913266	WQZGKKKJIJFFOK-PQMKYFCFSA-N	0.0		flat tautomer	637265914	5870.0	84.0172766123	0.01	13.5597838239	0.687711913266	2.01	0.657981741978
30304265	637265914	2964.0	6.77989191196	0.687711913266	WQZGKKKJIJFFOK-PQMKYFCFSA-N	0.0		flat tautomer	637265914	6122.0	84.0172766123	0.01	13.5597838239	0.687711913266	2.01	0.657981741978
30304266	637265914	2964.0	6.77989191196	0.687711913266	WQZGKKKJIJFFOK-PQMKYFCFSA-N	0.0		flat tautomer	637265914	13169.0	84.0172766123	0.01	13.5597838239	0.687711913266	2.01	0.657981741978
51219252	637265270	1826.0	5.97061622231	0.780734309111	WQZGKKKJIJFFOK-PQMKYFCFSA-N	0.0		flat tautomer	637265270	2089.0	13.3957739469	0.01	11.9412324446	0.780734309111	2.01	0.657941254564
51219253	637265270	1826.0	5.97061622231	0.780734309111	WQZGKKKJIJFFOK-PQMKYFCFSA-N	0.0		flat tautomer	637265270	2950.0	13.3957739469	0.01	11.9412324446	0.780734309111	2.01	0.657941254564
51219254	637265270	1826.0	5.97061622231	0.780734309111	WQZGKKKJIJFFOK-PQMKYFCFSA-N	0.0		flat tautomer	637265270	12927.0	13.3957739469	0.01	11.9412324446	0.780734309111	2.01	0.657941254564
51219248	637265270	1826.0	5.97061622231	0.780734309111	WQZGKKKJIJFFOK-PQMKYFCFSA-N	0.0		flat tautomer	637265270	1028.0	15.7447274949	0.01	11.9412324446	0.780734309111	2.01	0.657941254564
51219249	637265270	1826.0	5.97061622231	0.780734309111	WQZGKKKJIJFFOK-PQMKYFCFSA-N	0.0		flat tautomer	637265270	1248.0	15.4584207561	0.01	11.9412324446	0.780734309111	2.01	0.657941254564
51219250	637265270	1826.0	5.97061622231	0.780734309111	WQZGKKKJIJFFOK-PQMKYFCFSA-N	0.0		flat tautomer	637265270	8337.0	14.6055483192	0.01	11.9412324446	0.780734309111	2.01	0.657941254564
51219251	637265270	1826.0	5.97061622231	0.780734309111	WQZGKKKJIJFFOK-PQMKYFCFSA-N	0.0		flat tautomer	637265270	7011.0	14.30980392	0.01	11.9412324446	0.780734309111	2.01	0.657941254564
42159479	637270522	2663.0	25.3990271043	0.469413936849	WQZGKKKJIJFFOK-PQMKYFCFSA-N	1.0	JUTQRXXDIORLET-ONEGZZNKSA-N	direct	637270522	2663.0	37.6363880201	2.0	50.7980542086	0.234706968425	2.01	0.65779381739
42159483	637270522	3815.0	25.3990271043	0.469413936849	WQZGKKKJIJFFOK-PQMKYFCFSA-N	1.0	JUTQRXXDIORLET-ONEGZZNKSA-N	direct	637270522	3815.0	37.6363880201	2.0	50.7980542086	0.234706968425	2.01	0.65779381739
25811795	637264413	2964.0	7.45469288353	0.624088952415	WQZGKKKJIJFFOK-PQMKYFCFSA-N	0.0		flat tautomer	637264413	638.0	62.3665315444	0.01	14.9093857671	0.624088952415	2.01	0.657620852844
25811796	637264413	2964.0	7.45469288353	0.624088952415	WQZGKKKJIJFFOK-PQMKYFCFSA-N	0.0		flat tautomer	637264413	4592.0	62.3665315444	0.01	14.9093857671	0.624088952415	2.01	0.657620852844
25811797	637264413	2964.0	7.45469288353	0.624088952415	WQZGKKKJIJFFOK-PQMKYFCFSA-N	0.0		flat tautomer	637264413	12512.0	62.3665315444	0.01	14.9093857671	0.624088952415	2.01	0.657620852844
25811801	637264413	6516.0	7.45469288353	0.624088952415	WQZGKKKJIJFFOK-PQMKYFCFSA-N	0.0		flat tautomer	637264413	638.0	62.3665315444	0.01	14.9093857671	0.624088952415	2.01	0.657620852844
25811802	637264413	6516.0	7.45469288353	0.624088952415	WQZGKKKJIJFFOK-PQMKYFCFSA-N	0.0		flat tautomer	637264413	4592.0	62.3665315444	0.01	14.9093857671	0.624088952415	2.01	0.657620852844
25811803	637264413	6516.0	7.45469288353	0.624088952415	WQZGKKKJIJFFOK-PQMKYFCFSA-N	0.0		flat tautomer	637264413	12512.0	62.3665315444	0.01	14.9093857671	0.624088952415	2.01	0.657620852844
30714107	637271070	6516.0	6.69897000434	0.694182199378	WQZGKKKJIJFFOK-PQMKYFCFSA-N	0.0		flat tautomer	637271070	44.0	200.0	0.01	13.3979400087	0.694182199378	2.01	0.657547134978
30714108	637271070	6516.0	6.69897000434	0.694182199378	WQZGKKKJIJFFOK-PQMKYFCFSA-N	0.0		flat tautomer	637271070	1847.0	200.0	0.01	13.3979400087	0.694182199378	2.01	0.657547134978
30714109	637271070	6516.0	6.69897000434	0.694182199378	WQZGKKKJIJFFOK-PQMKYFCFSA-N	0.0		flat tautomer	637271070	4116.0	200.0	0.01	13.3979400087	0.694182199378	2.01	0.657547134978
30714110	637271070	6516.0	6.69897000434	0.694182199378	WQZGKKKJIJFFOK-PQMKYFCFSA-N	0.0		flat tautomer	637271070	5039.0	200.0	0.01	13.3979400087	0.694182199378	2.01	0.657547134978
7430168	637265558	1826.0	5.84466396253	0.794279354316	WQZGKKKJIJFFOK-PQMKYFCFSA-N	0.0		flat tautomer	637265558	113.0	9.1018235165	0.01	11.6893279251	0.794279354316	2.01	0.65726380765
7430169	637265558	1826.0	5.84466396253	0.794279354316	WQZGKKKJIJFFOK-PQMKYFCFSA-N	0.0		flat tautomer	637265558	262.0	9.1018235165	0.01	11.6893279251	0.794279354316	2.01	0.65726380765
7430170	637265558	1826.0	5.84466396253	0.794279354316	WQZGKKKJIJFFOK-PQMKYFCFSA-N	0.0		flat tautomer	637265558	1248.0	7.80966830183	0.01	11.6893279251	0.794279354316	2.01	0.65726380765
7430171	637265558	6516.0	5.84466396253	0.794279354316	WQZGKKKJIJFFOK-PQMKYFCFSA-N	0.0		flat tautomer	637265558	113.0	9.1018235165	0.01	11.6893279251	0.794279354316	2.01	0.65726380765
7430172	637265558	6516.0	5.84466396253	0.794279354316	WQZGKKKJIJFFOK-PQMKYFCFSA-N	0.0		flat tautomer	637265558	262.0	9.1018235165	0.01	11.6893279251	0.794279354316	2.01	0.65726380765
7430173	637265558	6516.0	5.84466396253	0.794279354316	WQZGKKKJIJFFOK-PQMKYFCFSA-N	0.0		flat tautomer	637265558	1248.0	7.80966830183	0.01	11.6893279251	0.794279354316	2.01	0.65726380765
50321659	637268560	5488.0	15.2839966564	0.81744485017	WQZGKKKJIJFFOK-PQMKYFCFSA-N	1.0	HDTRYLNUVZCQOY-LIZSDCNHSA-N	direct	637268560	5488.0	14.5272435507	2.0	29.0544871014	0.408722425085	2.01	0.657138545063
26463915	637269354	2754.0	6.99567862622	0.66301099456	WQZGKKKJIJFFOK-PQMKYFCFSA-N	0.0		flat tautomer	637269354	2140.0	10.6716203966	0.01	13.9913572524	0.66301099456	2.01	0.657119202448
26463939	637269354	5746.0	6.99567862622	0.66301099456	WQZGKKKJIJFFOK-PQMKYFCFSA-N	0.0		flat tautomer	637269354	2140.0	10.6716203966	0.01	13.9913572524	0.66301099456	2.01	0.657119202448
7319636	637266519	1826.0	6.43297363384	0.72055628807	WQZGKKKJIJFFOK-PQMKYFCFSA-N	0.0		flat tautomer	637266519	4098.0	69.721246399	0.01	12.8659472677	0.72055628807	2.01	0.657016738849
7319637	637266519	1826.0	6.43297363384	0.72055628807	WQZGKKKJIJFFOK-PQMKYFCFSA-N	0.0		flat tautomer	637266519	6353.0	69.721246399	0.01	12.8659472677	0.72055628807	2.01	0.657016738849
7319654	637266519	6516.0	6.43297363384	0.72055628807	WQZGKKKJIJFFOK-PQMKYFCFSA-N	0.0		flat tautomer	637266519	4098.0	69.721246399	0.01	12.8659472677	0.72055628807	2.01	0.657016738849
7319655	637266519	6516.0	6.43297363384	0.72055628807	WQZGKKKJIJFFOK-PQMKYFCFSA-N	0.0		flat tautomer	637266519	6353.0	69.721246399	0.01	12.8659472677	0.72055628807	2.01	0.657016738849
2076093	637266136	6516.0	7.4271283978	0.624088952415	WQZGKKKJIJFFOK-PQMKYFCFSA-N	0.0		flat tautomer	637266136	2160.0	63.714442691	0.01	14.8542567956	0.624088952415	2.01	0.65701210309
2076094	637266136	6516.0	7.4271283978	0.624088952415	WQZGKKKJIJFFOK-PQMKYFCFSA-N	0.0		flat tautomer	637266136	4146.0	63.714442691	0.01	14.8542567956	0.624088952415	2.01	0.65701210309
2076095	637266136	6516.0	7.4271283978	0.624088952415	WQZGKKKJIJFFOK-PQMKYFCFSA-N	0.0		flat tautomer	637266136	4720.0	63.714442691	0.01	14.8542567956	0.624088952415	2.01	0.65701210309
39816093	637271787	1823.0	51.124360063	0.533457102236	WQZGKKKJIJFFOK-PQMKYFCFSA-N	1.0	GUBGYTABKSRVRQ-PICCSMPSSA-N	direct	637271787	12963.0	44.3535962738	1.0	88.7071925476	0.266728551118	2.01	0.65651719935
31407930	637265169	14357.0	8.09420411963	0.57023892861	WQZGKKKJIJFFOK-PQMKYFCFSA-N	0.0		direct	637265169	1649.0	17.7011469236	0.01	16.1884082393	0.57023892861	2.01	0.656317926824
31407931	637265169	14357.0	8.09420411963	0.57023892861	WQZGKKKJIJFFOK-PQMKYFCFSA-N	0.0		direct	637265169	10988.0	17.7011469236	0.01	16.1884082393	0.57023892861	2.01	0.656317926824
25076974	637268747	6551.0	35.4329736338	0.72055628807	WQZGKKKJIJFFOK-PQMKYFCFSA-N	1.0	HDTRYLNUVZCQOY-LIZSDCNHSA-N	direct	637268747	12200.0	32.785156152	1.0	65.5703123039	0.360278144035	2.01	0.656259064768
25076975	637268747	6551.0	35.4329736338	0.72055628807	WQZGKKKJIJFFOK-PQMKYFCFSA-N	1.0	HDTRYLNUVZCQOY-LIZSDCNHSA-N	direct	637268747	14071.0	32.785156152	1.0	65.5703123039	0.360278144035	2.01	0.656259064768
25076976	637268747	6551.0	35.4329736338	0.72055628807	WQZGKKKJIJFFOK-PQMKYFCFSA-N	1.0	HDTRYLNUVZCQOY-LIZSDCNHSA-N	direct	637268747	14914.0	32.785156152	1.0	65.5703123039	0.360278144035	2.01	0.656259064768
25076980	637268747	12200.0	35.4329736338	0.72055628807	WQZGKKKJIJFFOK-PQMKYFCFSA-N	1.0	HDTRYLNUVZCQOY-LIZSDCNHSA-N	direct	637268747	6551.0	32.785156152	1.0	65.5703123039	0.360278144035	2.01	0.656259064768
25076982	637268747	12200.0	35.4329736338	0.72055628807	WQZGKKKJIJFFOK-PQMKYFCFSA-N	1.0	HDTRYLNUVZCQOY-LIZSDCNHSA-N	direct	637268747	14071.0	32.785156152	1.0	65.5703123039	0.360278144035	2.01	0.656259064768
25076983	637268747	12200.0	35.4329736338	0.72055628807	WQZGKKKJIJFFOK-PQMKYFCFSA-N	1.0	HDTRYLNUVZCQOY-LIZSDCNHSA-N	direct	637268747	14914.0	32.785156152	1.0	65.5703123039	0.360278144035	2.01	0.656259064768
25076987	637268747	14071.0	35.4329736338	0.72055628807	WQZGKKKJIJFFOK-PQMKYFCFSA-N	1.0	HDTRYLNUVZCQOY-LIZSDCNHSA-N	direct	637268747	6551.0	32.785156152	1.0	65.5703123039	0.360278144035	2.01	0.656259064768
25076988	637268747	14071.0	35.4329736338	0.72055628807	WQZGKKKJIJFFOK-PQMKYFCFSA-N	1.0	HDTRYLNUVZCQOY-LIZSDCNHSA-N	direct	637268747	12200.0	32.785156152	1.0	65.5703123039	0.360278144035	2.01	0.656259064768
25076990	637268747	14071.0	35.4329736338	0.72055628807	WQZGKKKJIJFFOK-PQMKYFCFSA-N	1.0	HDTRYLNUVZCQOY-LIZSDCNHSA-N	direct	637268747	14914.0	32.785156152	1.0	65.5703123039	0.360278144035	2.01	0.656259064768
7430174	637265558	1826.0	5.84466396253	0.788758947678	WQZGKKKJIJFFOK-PQMKYFCFSA-N	0.0		flat tautomer	637265558	113.0	9.1018235165	0.01	11.6893279251	0.788758947678	2.01	0.656118788994
7430175	637265558	1826.0	5.84466396253	0.788758947678	WQZGKKKJIJFFOK-PQMKYFCFSA-N	0.0		flat tautomer	637265558	262.0	9.1018235165	0.01	11.6893279251	0.788758947678	2.01	0.656118788994
7430176	637265558	1826.0	5.84466396253	0.788758947678	WQZGKKKJIJFFOK-PQMKYFCFSA-N	0.0		flat tautomer	637265558	1248.0	7.80966830183	0.01	11.6893279251	0.788758947678	2.01	0.656118788994
7430177	637265558	6516.0	5.84466396253	0.788758947678	WQZGKKKJIJFFOK-PQMKYFCFSA-N	0.0		flat tautomer	637265558	113.0	9.1018235165	0.01	11.6893279251	0.788758947678	2.01	0.656118788994
7430178	637265558	6516.0	5.84466396253	0.788758947678	WQZGKKKJIJFFOK-PQMKYFCFSA-N	0.0		flat tautomer	637265558	262.0	9.1018235165	0.01	11.6893279251	0.788758947678	2.01	0.656118788994
7430179	637265558	6516.0	5.84466396253	0.788758947678	WQZGKKKJIJFFOK-PQMKYFCFSA-N	0.0		flat tautomer	637265558	1248.0	7.80966830183	0.01	11.6893279251	0.788758947678	2.01	0.656118788994
30713963	637271070	6516.0	6.69897000434	0.687711913266	WQZGKKKJIJFFOK-PQMKYFCFSA-N	0.0		flat tautomer	637271070	44.0	200.0	0.01	13.3979400087	0.687711913266	2.01	0.656009545069
30713964	637271070	6516.0	6.69897000434	0.687711913266	WQZGKKKJIJFFOK-PQMKYFCFSA-N	0.0		flat tautomer	637271070	1847.0	200.0	0.01	13.3979400087	0.687711913266	2.01	0.656009545069
30713965	637271070	6516.0	6.69897000434	0.687711913266	WQZGKKKJIJFFOK-PQMKYFCFSA-N	0.0		flat tautomer	637271070	4116.0	200.0	0.01	13.3979400087	0.687711913266	2.01	0.656009545069
30713966	637271070	6516.0	6.69897000434	0.687711913266	WQZGKKKJIJFFOK-PQMKYFCFSA-N	0.0		flat tautomer	637271070	5039.0	200.0	0.01	13.3979400087	0.687711913266	2.01	0.656009545069
39816081	637271787	1823.0	51.124360063	0.531365230058	WQZGKKKJIJFFOK-PQMKYFCFSA-N	1.0	GUBGYTABKSRVRQ-PICCSMPSSA-N	direct	637271787	12963.0	44.3535962738	1.0	88.7071925476	0.265682615029	2.01	0.655872642266
43729231	637270869	10460.0	41.1524273409	0.57023892861	WQZGKKKJIJFFOK-PQMKYFCFSA-N	1.0	GUBGYTABKSRVRQ-QRZGKKJRSA-N	direct	637270869	7717.0	48.047207557	1.0	82.3048546817	0.285119464305	2.01	0.655167133272
25076867	637268747	6551.0	35.4329736338	0.707082527706	WQZGKKKJIJFFOK-PQMKYFCFSA-N	1.0	HDTRYLNUVZCQOY-LIZSDCNHSA-N	direct	637268747	13974.0	33.1592667654	1.0	66.3185335308	0.353541263853	2.01	0.655024854203
25076874	637268747	12200.0	35.4329736338	0.707082527706	WQZGKKKJIJFFOK-PQMKYFCFSA-N	1.0	HDTRYLNUVZCQOY-LIZSDCNHSA-N	direct	637268747	13974.0	33.1592667654	1.0	66.3185335308	0.353541263853	2.01	0.655024854203
25076881	637268747	14071.0	35.4329736338	0.707082527706	WQZGKKKJIJFFOK-PQMKYFCFSA-N	1.0	HDTRYLNUVZCQOY-LIZSDCNHSA-N	direct	637268747	13974.0	33.1592667654	1.0	66.3185335308	0.353541263853	2.01	0.655024854203
39686707	637264433	1157.0	6.35457773065	0.72055628807	WQZGKKKJIJFFOK-PQMKYFCFSA-N	0.0		flat tautomer	637264433	638.0	130.205511953	0.01	12.7091554613	0.72055628807	2.01	0.655005829969
39686710	637264433	1157.0	6.35457773065	0.72055628807	WQZGKKKJIJFFOK-PQMKYFCFSA-N	0.0		flat tautomer	637264433	11803.0	120.76700389	0.01	12.7091554613	0.72055628807	2.01	0.655005829969
39686713	637264433	2964.0	6.35457773065	0.72055628807	WQZGKKKJIJFFOK-PQMKYFCFSA-N	0.0		flat tautomer	637264433	638.0	130.205511953	0.01	12.7091554613	0.72055628807	2.01	0.655005829969
39686716	637264433	2964.0	6.35457773065	0.72055628807	WQZGKKKJIJFFOK-PQMKYFCFSA-N	0.0		flat tautomer	637264433	11803.0	120.76700389	0.01	12.7091554613	0.72055628807	2.01	0.655005829969
7430216	637265558	1826.0	5.84466396253	0.783393415404	WQZGKKKJIJFFOK-PQMKYFCFSA-N	0.0		flat tautomer	637265558	113.0	9.1018235165	0.01	11.6893279251	0.783393415404	2.01	0.655000119361
7430217	637265558	1826.0	5.84466396253	0.783393415404	WQZGKKKJIJFFOK-PQMKYFCFSA-N	0.0		flat tautomer	637265558	262.0	9.1018235165	0.01	11.6893279251	0.783393415404	2.01	0.655000119361
7430218	637265558	1826.0	5.84466396253	0.783393415404	WQZGKKKJIJFFOK-PQMKYFCFSA-N	0.0		flat tautomer	637265558	1248.0	7.80966830183	0.01	11.6893279251	0.783393415404	2.01	0.655000119361
7430219	637265558	6516.0	5.84466396253	0.783393415404	WQZGKKKJIJFFOK-PQMKYFCFSA-N	0.0		flat tautomer	637265558	113.0	9.1018235165	0.01	11.6893279251	0.783393415404	2.01	0.655000119361
7430220	637265558	6516.0	5.84466396253	0.783393415404	WQZGKKKJIJFFOK-PQMKYFCFSA-N	0.0		flat tautomer	637265558	262.0	9.1018235165	0.01	11.6893279251	0.783393415404	2.01	0.655000119361
7430221	637265558	6516.0	5.84466396253	0.783393415404	WQZGKKKJIJFFOK-PQMKYFCFSA-N	0.0		flat tautomer	637265558	1248.0	7.80966830183	0.01	11.6893279251	0.783393415404	2.01	0.655000119361
42177157	637265109	13377.0	21.9586073148	0.533457102236	WQZGKKKJIJFFOK-PQMKYFCFSA-N	1.0	JUTQRXXDIORLET-ONEGZZNKSA-N	flat tautomer	637265109	13377.0	22.9871627753	2.0	43.9172146297	0.266728551118	2.01	0.654896388397
7412334	637276585	1826.0	6.34582345812	0.72055628807	WQZGKKKJIJFFOK-PQMKYFCFSA-N	0.0		flat tautomer	637276585	1248.0	13.9625735021	0.01	12.6916469162	0.72055628807	2.01	0.65478012401
7412335	637276585	1826.0	6.34582345812	0.72055628807	WQZGKKKJIJFFOK-PQMKYFCFSA-N	0.0		flat tautomer	637276585	113.0	12.9625735021	0.01	12.6916469162	0.72055628807	2.01	0.65478012401
7412336	637276585	1826.0	6.34582345812	0.72055628807	WQZGKKKJIJFFOK-PQMKYFCFSA-N	0.0		flat tautomer	637276585	5095.0	12.9625735021	0.01	12.6916469162	0.72055628807	2.01	0.65478012401
7412337	637276585	1826.0	6.34582345812	0.72055628807	WQZGKKKJIJFFOK-PQMKYFCFSA-N	0.0		flat tautomer	637276585	4098.0	12.3080348972	0.01	12.6916469162	0.72055628807	2.01	0.65478012401
7412338	637276585	1826.0	6.34582345812	0.72055628807	WQZGKKKJIJFFOK-PQMKYFCFSA-N	0.0		flat tautomer	637276585	6353.0	12.3080348972	0.01	12.6916469162	0.72055628807	2.01	0.65478012401
7412339	637276585	6516.0	6.34582345812	0.72055628807	WQZGKKKJIJFFOK-PQMKYFCFSA-N	0.0		flat tautomer	637276585	1248.0	13.9625735021	0.01	12.6916469162	0.72055628807	2.01	0.65478012401
7412340	637276585	6516.0	6.34582345812	0.72055628807	WQZGKKKJIJFFOK-PQMKYFCFSA-N	0.0		flat tautomer	637276585	113.0	12.9625735021	0.01	12.6916469162	0.72055628807	2.01	0.65478012401
7412341	637276585	6516.0	6.34582345812	0.72055628807	WQZGKKKJIJFFOK-PQMKYFCFSA-N	0.0		flat tautomer	637276585	5095.0	12.9625735021	0.01	12.6916469162	0.72055628807	2.01	0.65478012401
7412342	637276585	6516.0	6.34582345812	0.72055628807	WQZGKKKJIJFFOK-PQMKYFCFSA-N	0.0		flat tautomer	637276585	4098.0	12.3080348972	0.01	12.6916469162	0.72055628807	2.01	0.65478012401
7412343	637276585	6516.0	6.34582345812	0.72055628807	WQZGKKKJIJFFOK-PQMKYFCFSA-N	0.0		flat tautomer	637276585	6353.0	12.3080348972	0.01	12.6916469162	0.72055628807	2.01	0.65478012401
25076888	637268747	6551.0	35.4329736338	0.705601094323	WQZGKKKJIJFFOK-PQMKYFCFSA-N	1.0	HDTRYLNUVZCQOY-LIZSDCNHSA-N	direct	637268747	13974.0	33.1592667654	1.0	66.3185335308	0.352800547161	2.01	0.654681492933
25076895	637268747	12200.0	35.4329736338	0.705601094323	WQZGKKKJIJFFOK-PQMKYFCFSA-N	1.0	HDTRYLNUVZCQOY-LIZSDCNHSA-N	direct	637268747	13974.0	33.1592667654	1.0	66.3185335308	0.352800547161	2.01	0.654681492933
25076902	637268747	14071.0	35.4329736338	0.705601094323	WQZGKKKJIJFFOK-PQMKYFCFSA-N	1.0	HDTRYLNUVZCQOY-LIZSDCNHSA-N	direct	637268747	13974.0	33.1592667654	1.0	66.3185335308	0.352800547161	2.01	0.654681492933
7430180	637265558	1826.0	5.84466396253	0.780734309111	WQZGKKKJIJFFOK-PQMKYFCFSA-N	0.0		flat tautomer	637265558	113.0	9.1018235165	0.01	11.6893279251	0.780734309111	2.01	0.654443586623
7430181	637265558	1826.0	5.84466396253	0.780734309111	WQZGKKKJIJFFOK-PQMKYFCFSA-N	0.0		flat tautomer	637265558	262.0	9.1018235165	0.01	11.6893279251	0.780734309111	2.01	0.654443586623
7430182	637265558	1826.0	5.84466396253	0.780734309111	WQZGKKKJIJFFOK-PQMKYFCFSA-N	0.0		flat tautomer	637265558	1248.0	7.80966830183	0.01	11.6893279251	0.780734309111	2.01	0.654443586623
7430183	637265558	6516.0	5.84466396253	0.780734309111	WQZGKKKJIJFFOK-PQMKYFCFSA-N	0.0		flat tautomer	637265558	113.0	9.1018235165	0.01	11.6893279251	0.780734309111	2.01	0.654443586623
7430184	637265558	6516.0	5.84466396253	0.780734309111	WQZGKKKJIJFFOK-PQMKYFCFSA-N	0.0		flat tautomer	637265558	262.0	9.1018235165	0.01	11.6893279251	0.780734309111	2.01	0.654443586623
7430185	637265558	6516.0	5.84466396253	0.780734309111	WQZGKKKJIJFFOK-PQMKYFCFSA-N	0.0		flat tautomer	637265558	1248.0	7.80966830183	0.01	11.6893279251	0.780734309111	2.01	0.654443586623
45684604	637267083	7301.0	23.1791420106	0.533457102236	WQZGKKKJIJFFOK-PQMKYFCFSA-N	1.0	LABWFKZNXLWHGQ-ZZRYAAOLSA-N	direct	637267083	7301.0	21.876148359	2.0	43.7522967181	0.266728551118	2.01	0.654280704029
42177141	637265109	13377.0	21.9586073148	0.531365230058	WQZGKKKJIJFFOK-PQMKYFCFSA-N	1.0	JUTQRXXDIORLET-ONEGZZNKSA-N	flat tautomer	637265109	13377.0	22.9871627753	2.0	43.9172146297	0.265682615029	2.01	0.654253422598
9027101	637267093	1826.0	5.57348873864	0.81744485017	WQZGKKKJIJFFOK-PQMKYFCFSA-N	0.0		flat tautomer	637267093	113.0	71.4145392705	0.01	11.1469774773	0.81744485017	2.01	0.654188508167
9027102	637267093	1826.0	5.57348873864	0.81744485017	WQZGKKKJIJFFOK-PQMKYFCFSA-N	0.0		flat tautomer	637267093	3036.0	71.4145392705	0.01	11.1469774773	0.81744485017	2.01	0.654188508167
53087136	637268206	14743.0	9.97881070093	0.456306072041	WQZGKKKJIJFFOK-PQMKYFCFSA-N	0.0		flat tautomer	637268206	13107.0	17.1487416513	0.01	19.9576214019	0.456306072041	2.01	0.654094159513
53087138	637268206	14743.0	9.97881070093	0.456306072041	WQZGKKKJIJFFOK-PQMKYFCFSA-N	0.0		flat tautomer	637268206	15110.0	17.1487416513	0.01	19.9576214019	0.456306072041	2.01	0.654094159513
53087139	637268206	14743.0	9.97881070093	0.456306072041	WQZGKKKJIJFFOK-PQMKYFCFSA-N	0.0		flat tautomer	637268206	15763.0	17.1487416513	0.01	19.9576214019	0.456306072041	2.01	0.654094159513
7319456	637266519	1826.0	6.43297363384	0.707082527706	WQZGKKKJIJFFOK-PQMKYFCFSA-N	0.0		flat tautomer	637266519	4098.0	69.721246399	0.01	12.8659472677	0.707082527706	2.01	0.653923556792
7319457	637266519	1826.0	6.43297363384	0.707082527706	WQZGKKKJIJFFOK-PQMKYFCFSA-N	0.0		flat tautomer	637266519	6353.0	69.721246399	0.01	12.8659472677	0.707082527706	2.01	0.653923556792
7319474	637266519	6516.0	6.43297363384	0.707082527706	WQZGKKKJIJFFOK-PQMKYFCFSA-N	0.0		flat tautomer	637266519	4098.0	69.721246399	0.01	12.8659472677	0.707082527706	2.01	0.653923556792
7319475	637266519	6516.0	6.43297363384	0.707082527706	WQZGKKKJIJFFOK-PQMKYFCFSA-N	0.0		flat tautomer	637266519	6353.0	69.721246399	0.01	12.8659472677	0.707082527706	2.01	0.653923556792
51259027	637264869	1157.0	7.28483264215	0.624088952415	WQZGKKKJIJFFOK-PQMKYFCFSA-N	0.0		flat tautomer	637264869	3138.0	32.2132485779	0.01	14.5696652843	0.624088952415	2.01	0.653842327243
51259028	637264869	1157.0	7.28483264215	0.624088952415	WQZGKKKJIJFFOK-PQMKYFCFSA-N	0.0		flat tautomer	637264869	44.0	28.1817741064	0.01	14.5696652843	0.624088952415	2.01	0.653842327243
51259029	637264869	1157.0	7.28483264215	0.624088952415	WQZGKKKJIJFFOK-PQMKYFCFSA-N	0.0		flat tautomer	637264869	1847.0	28.1817741064	0.01	14.5696652843	0.624088952415	2.01	0.653842327243
51259030	637264869	1157.0	7.28483264215	0.624088952415	WQZGKKKJIJFFOK-PQMKYFCFSA-N	0.0		flat tautomer	637264869	4116.0	28.1817741064	0.01	14.5696652843	0.624088952415	2.01	0.653842327243
51259031	637264869	1157.0	7.28483264215	0.624088952415	WQZGKKKJIJFFOK-PQMKYFCFSA-N	0.0		flat tautomer	637264869	5039.0	28.1817741064	0.01	14.5696652843	0.624088952415	2.01	0.653842327243
51259032	637264869	1157.0	7.28483264215	0.624088952415	WQZGKKKJIJFFOK-PQMKYFCFSA-N	0.0		flat tautomer	637264869	638.0	27.7235381958	0.01	14.5696652843	0.624088952415	2.01	0.653842327243
51259038	637264869	2964.0	7.28483264215	0.624088952415	WQZGKKKJIJFFOK-PQMKYFCFSA-N	0.0		flat tautomer	637264869	3138.0	32.2132485779	0.01	14.5696652843	0.624088952415	2.01	0.653842327243
51259039	637264869	2964.0	7.28483264215	0.624088952415	WQZGKKKJIJFFOK-PQMKYFCFSA-N	0.0		flat tautomer	637264869	44.0	28.1817741064	0.01	14.5696652843	0.624088952415	2.01	0.653842327243
51259040	637264869	2964.0	7.28483264215	0.624088952415	WQZGKKKJIJFFOK-PQMKYFCFSA-N	0.0		flat tautomer	637264869	1847.0	28.1817741064	0.01	14.5696652843	0.624088952415	2.01	0.653842327243
51259041	637264869	2964.0	7.28483264215	0.624088952415	WQZGKKKJIJFFOK-PQMKYFCFSA-N	0.0		flat tautomer	637264869	4116.0	28.1817741064	0.01	14.5696652843	0.624088952415	2.01	0.653842327243
51259042	637264869	2964.0	7.28483264215	0.624088952415	WQZGKKKJIJFFOK-PQMKYFCFSA-N	0.0		flat tautomer	637264869	5039.0	28.1817741064	0.01	14.5696652843	0.624088952415	2.01	0.653842327243
51259043	637264869	2964.0	7.28483264215	0.624088952415	WQZGKKKJIJFFOK-PQMKYFCFSA-N	0.0		flat tautomer	637264869	638.0	27.7235381958	0.01	14.5696652843	0.624088952415	2.01	0.653842327243
25077033	637268747	6551.0	35.4329736338	0.66301099456	WQZGKKKJIJFFOK-PQMKYFCFSA-N	1.0	HDTRYLNUVZCQOY-LIZSDCNHSA-N	direct	637268747	232.0	35.0963674839	1.0	70.1927349678	0.33150549728	2.01	0.653784692286
25077034	637268747	6551.0	35.4329736338	0.66301099456	WQZGKKKJIJFFOK-PQMKYFCFSA-N	1.0	HDTRYLNUVZCQOY-LIZSDCNHSA-N	direct	637268747	7510.0	35.0963674839	1.0	70.1927349678	0.33150549728	2.01	0.653784692286
25077040	637268747	12200.0	35.4329736338	0.66301099456	WQZGKKKJIJFFOK-PQMKYFCFSA-N	1.0	HDTRYLNUVZCQOY-LIZSDCNHSA-N	direct	637268747	232.0	35.0963674839	1.0	70.1927349678	0.33150549728	2.01	0.653784692286
25077041	637268747	12200.0	35.4329736338	0.66301099456	WQZGKKKJIJFFOK-PQMKYFCFSA-N	1.0	HDTRYLNUVZCQOY-LIZSDCNHSA-N	direct	637268747	7510.0	35.0963674839	1.0	70.1927349678	0.33150549728	2.01	0.653784692286
25077047	637268747	14071.0	35.4329736338	0.66301099456	WQZGKKKJIJFFOK-PQMKYFCFSA-N	1.0	HDTRYLNUVZCQOY-LIZSDCNHSA-N	direct	637268747	232.0	35.0963674839	1.0	70.1927349678	0.33150549728	2.01	0.653784692286
25077048	637268747	14071.0	35.4329736338	0.66301099456	WQZGKKKJIJFFOK-PQMKYFCFSA-N	1.0	HDTRYLNUVZCQOY-LIZSDCNHSA-N	direct	637268747	7510.0	35.0963674839	1.0	70.1927349678	0.33150549728	2.01	0.653784692286
45684586	637267083	7301.0	23.1791420106	0.531365230058	WQZGKKKJIJFFOK-PQMKYFCFSA-N	1.0	LABWFKZNXLWHGQ-ZZRYAAOLSA-N	direct	637267083	7301.0	21.876148359	2.0	43.7522967181	0.265682615029	2.01	0.653638342698
7319492	637266519	1826.0	6.43297363384	0.705601094323	WQZGKKKJIJFFOK-PQMKYFCFSA-N	0.0		flat tautomer	637266519	4098.0	69.721246399	0.01	12.8659472677	0.705601094323	2.01	0.653580772817
7319493	637266519	1826.0	6.43297363384	0.705601094323	WQZGKKKJIJFFOK-PQMKYFCFSA-N	0.0		flat tautomer	637266519	6353.0	69.721246399	0.01	12.8659472677	0.705601094323	2.01	0.653580772817
7319510	637266519	6516.0	6.43297363384	0.705601094323	WQZGKKKJIJFFOK-PQMKYFCFSA-N	0.0		flat tautomer	637266519	4098.0	69.721246399	0.01	12.8659472677	0.705601094323	2.01	0.653580772817
7319511	637266519	6516.0	6.43297363384	0.705601094323	WQZGKKKJIJFFOK-PQMKYFCFSA-N	0.0		flat tautomer	637266519	6353.0	69.721246399	0.01	12.8659472677	0.705601094323	2.01	0.653580772817
25076869	637268747	6551.0	35.4329736338	0.707082527706	WQZGKKKJIJFFOK-PQMKYFCFSA-N	1.0	HDTRYLNUVZCQOY-LIZSDCNHSA-N	direct	637268747	12200.0	32.785156152	1.0	65.5703123039	0.353541263853	2.01	0.653169449779
25076870	637268747	6551.0	35.4329736338	0.707082527706	WQZGKKKJIJFFOK-PQMKYFCFSA-N	1.0	HDTRYLNUVZCQOY-LIZSDCNHSA-N	direct	637268747	14071.0	32.785156152	1.0	65.5703123039	0.353541263853	2.01	0.653169449779
25076871	637268747	6551.0	35.4329736338	0.707082527706	WQZGKKKJIJFFOK-PQMKYFCFSA-N	1.0	HDTRYLNUVZCQOY-LIZSDCNHSA-N	direct	637268747	14914.0	32.785156152	1.0	65.5703123039	0.353541263853	2.01	0.653169449779
25076875	637268747	12200.0	35.4329736338	0.707082527706	WQZGKKKJIJFFOK-PQMKYFCFSA-N	1.0	HDTRYLNUVZCQOY-LIZSDCNHSA-N	direct	637268747	6551.0	32.785156152	1.0	65.5703123039	0.353541263853	2.01	0.653169449779
25076877	637268747	12200.0	35.4329736338	0.707082527706	WQZGKKKJIJFFOK-PQMKYFCFSA-N	1.0	HDTRYLNUVZCQOY-LIZSDCNHSA-N	direct	637268747	14071.0	32.785156152	1.0	65.5703123039	0.353541263853	2.01	0.653169449779
25076878	637268747	12200.0	35.4329736338	0.707082527706	WQZGKKKJIJFFOK-PQMKYFCFSA-N	1.0	HDTRYLNUVZCQOY-LIZSDCNHSA-N	direct	637268747	14914.0	32.785156152	1.0	65.5703123039	0.353541263853	2.01	0.653169449779
25076882	637268747	14071.0	35.4329736338	0.707082527706	WQZGKKKJIJFFOK-PQMKYFCFSA-N	1.0	HDTRYLNUVZCQOY-LIZSDCNHSA-N	direct	637268747	6551.0	32.785156152	1.0	65.5703123039	0.353541263853	2.01	0.653169449779
25076883	637268747	14071.0	35.4329736338	0.707082527706	WQZGKKKJIJFFOK-PQMKYFCFSA-N	1.0	HDTRYLNUVZCQOY-LIZSDCNHSA-N	direct	637268747	12200.0	32.785156152	1.0	65.5703123039	0.353541263853	2.01	0.653169449779
25076885	637268747	14071.0	35.4329736338	0.707082527706	WQZGKKKJIJFFOK-PQMKYFCFSA-N	1.0	HDTRYLNUVZCQOY-LIZSDCNHSA-N	direct	637268747	14914.0	32.785156152	1.0	65.5703123039	0.353541263853	2.01	0.653169449779
42159485	637270522	2663.0	25.3990271043	0.456306072041	WQZGKKKJIJFFOK-PQMKYFCFSA-N	1.0	JUTQRXXDIORLET-ONEGZZNKSA-N	direct	637270522	2663.0	37.6363880201	2.0	50.7980542086	0.22815303602	2.01	0.65315289226
42159489	637270522	3815.0	25.3990271043	0.456306072041	WQZGKKKJIJFFOK-PQMKYFCFSA-N	1.0	JUTQRXXDIORLET-ONEGZZNKSA-N	direct	637270522	3815.0	37.6363880201	2.0	50.7980542086	0.22815303602	2.01	0.65315289226
50846550	637265347	3314.0	22.9318141383	0.533457102236	WQZGKKKJIJFFOK-PQMKYFCFSA-N	1.0	QIGJYVCQYDKYDW-LCOYTZNXSA-N	direct	637265347	3314.0	21.6925039621	2.0	43.3850079242	0.266728551118	2.01	0.652903232351
25076890	637268747	6551.0	35.4329736338	0.705601094323	WQZGKKKJIJFFOK-PQMKYFCFSA-N	1.0	HDTRYLNUVZCQOY-LIZSDCNHSA-N	direct	637268747	12200.0	32.785156152	1.0	65.5703123039	0.352800547161	2.01	0.652827061104
25076891	637268747	6551.0	35.4329736338	0.705601094323	WQZGKKKJIJFFOK-PQMKYFCFSA-N	1.0	HDTRYLNUVZCQOY-LIZSDCNHSA-N	direct	637268747	14071.0	32.785156152	1.0	65.5703123039	0.352800547161	2.01	0.652827061104
25076892	637268747	6551.0	35.4329736338	0.705601094323	WQZGKKKJIJFFOK-PQMKYFCFSA-N	1.0	HDTRYLNUVZCQOY-LIZSDCNHSA-N	direct	637268747	14914.0	32.785156152	1.0	65.5703123039	0.352800547161	2.01	0.652827061104
25076896	637268747	12200.0	35.4329736338	0.705601094323	WQZGKKKJIJFFOK-PQMKYFCFSA-N	1.0	HDTRYLNUVZCQOY-LIZSDCNHSA-N	direct	637268747	6551.0	32.785156152	1.0	65.5703123039	0.352800547161	2.01	0.652827061104
25076898	637268747	12200.0	35.4329736338	0.705601094323	WQZGKKKJIJFFOK-PQMKYFCFSA-N	1.0	HDTRYLNUVZCQOY-LIZSDCNHSA-N	direct	637268747	14071.0	32.785156152	1.0	65.5703123039	0.352800547161	2.01	0.652827061104
25076899	637268747	12200.0	35.4329736338	0.705601094323	WQZGKKKJIJFFOK-PQMKYFCFSA-N	1.0	HDTRYLNUVZCQOY-LIZSDCNHSA-N	direct	637268747	14914.0	32.785156152	1.0	65.5703123039	0.352800547161	2.01	0.652827061104
25076903	637268747	14071.0	35.4329736338	0.705601094323	WQZGKKKJIJFFOK-PQMKYFCFSA-N	1.0	HDTRYLNUVZCQOY-LIZSDCNHSA-N	direct	637268747	6551.0	32.785156152	1.0	65.5703123039	0.352800547161	2.01	0.652827061104
25076904	637268747	14071.0	35.4329736338	0.705601094323	WQZGKKKJIJFFOK-PQMKYFCFSA-N	1.0	HDTRYLNUVZCQOY-LIZSDCNHSA-N	direct	637268747	12200.0	32.785156152	1.0	65.5703123039	0.352800547161	2.01	0.652827061104
25076906	637268747	14071.0	35.4329736338	0.705601094323	WQZGKKKJIJFFOK-PQMKYFCFSA-N	1.0	HDTRYLNUVZCQOY-LIZSDCNHSA-N	direct	637268747	14914.0	32.785156152	1.0	65.5703123039	0.352800547161	2.01	0.652827061104
50321299	637268560	5488.0	15.2839966564	0.794279354316	WQZGKKKJIJFFOK-PQMKYFCFSA-N	1.0	HDTRYLNUVZCQOY-LIZSDCNHSA-N	direct	637268560	5488.0	14.5272435507	2.0	29.0544871014	0.397139677158	2.01	0.652432587418
50846154	637265347	3314.0	22.9318141383	0.531365230058	WQZGKKKJIJFFOK-PQMKYFCFSA-N	1.0	QIGJYVCQYDKYDW-LCOYTZNXSA-N	direct	637265347	3314.0	21.6925039621	2.0	43.3850079242	0.265682615029	2.01	0.652262223397
25077014	637268747	6551.0	35.4329736338	0.694182199378	WQZGKKKJIJFFOK-PQMKYFCFSA-N	1.0	HDTRYLNUVZCQOY-LIZSDCNHSA-N	direct	637268747	13974.0	33.1592667654	1.0	66.3185335308	0.347091099689	2.01	0.65201655221
25077021	637268747	12200.0	35.4329736338	0.694182199378	WQZGKKKJIJFFOK-PQMKYFCFSA-N	1.0	HDTRYLNUVZCQOY-LIZSDCNHSA-N	direct	637268747	13974.0	33.1592667654	1.0	66.3185335308	0.347091099689	2.01	0.65201655221
25077028	637268747	14071.0	35.4329736338	0.694182199378	WQZGKKKJIJFFOK-PQMKYFCFSA-N	1.0	HDTRYLNUVZCQOY-LIZSDCNHSA-N	direct	637268747	13974.0	33.1592667654	1.0	66.3185335308	0.347091099689	2.01	0.65201655221
30304287	637265914	1157.0	6.77989191196	0.66301099456	WQZGKKKJIJFFOK-PQMKYFCFSA-N	0.0		flat tautomer	637265914	3081.0	84.0172766123	0.01	13.5597838239	0.66301099456	2.01	0.651992182341
30304288	637265914	1157.0	6.77989191196	0.66301099456	WQZGKKKJIJFFOK-PQMKYFCFSA-N	0.0		flat tautomer	637265914	5870.0	84.0172766123	0.01	13.5597838239	0.66301099456	2.01	0.651992182341
30304289	637265914	1157.0	6.77989191196	0.66301099456	WQZGKKKJIJFFOK-PQMKYFCFSA-N	0.0		flat tautomer	637265914	6122.0	84.0172766123	0.01	13.5597838239	0.66301099456	2.01	0.651992182341
30304290	637265914	1157.0	6.77989191196	0.66301099456	WQZGKKKJIJFFOK-PQMKYFCFSA-N	0.0		flat tautomer	637265914	13169.0	84.0172766123	0.01	13.5597838239	0.66301099456	2.01	0.651992182341
30304295	637265914	2964.0	6.77989191196	0.66301099456	WQZGKKKJIJFFOK-PQMKYFCFSA-N	0.0		flat tautomer	637265914	3081.0	84.0172766123	0.01	13.5597838239	0.66301099456	2.01	0.651992182341
30304296	637265914	2964.0	6.77989191196	0.66301099456	WQZGKKKJIJFFOK-PQMKYFCFSA-N	0.0		flat tautomer	637265914	5870.0	84.0172766123	0.01	13.5597838239	0.66301099456	2.01	0.651992182341
30304297	637265914	2964.0	6.77989191196	0.66301099456	WQZGKKKJIJFFOK-PQMKYFCFSA-N	0.0		flat tautomer	637265914	6122.0	84.0172766123	0.01	13.5597838239	0.66301099456	2.01	0.651992182341
30304298	637265914	2964.0	6.77989191196	0.66301099456	WQZGKKKJIJFFOK-PQMKYFCFSA-N	0.0		flat tautomer	637265914	13169.0	84.0172766123	0.01	13.5597838239	0.66301099456	2.01	0.651992182341
39686647	637264433	1157.0	6.35457773065	0.707082527706	WQZGKKKJIJFFOK-PQMKYFCFSA-N	0.0		flat tautomer	637264433	638.0	130.205511953	0.01	12.7091554613	0.707082527706	2.01	0.651922115109
39686650	637264433	1157.0	6.35457773065	0.707082527706	WQZGKKKJIJFFOK-PQMKYFCFSA-N	0.0		flat tautomer	637264433	11803.0	120.76700389	0.01	12.7091554613	0.707082527706	2.01	0.651922115109
39686653	637264433	2964.0	6.35457773065	0.707082527706	WQZGKKKJIJFFOK-PQMKYFCFSA-N	0.0		flat tautomer	637264433	638.0	130.205511953	0.01	12.7091554613	0.707082527706	2.01	0.651922115109
39686656	637264433	2964.0	6.35457773065	0.707082527706	WQZGKKKJIJFFOK-PQMKYFCFSA-N	0.0		flat tautomer	637264433	11803.0	120.76700389	0.01	12.7091554613	0.707082527706	2.01	0.651922115109
7412284	637276585	1826.0	6.34582345812	0.707082527706	WQZGKKKJIJFFOK-PQMKYFCFSA-N	0.0		flat tautomer	637276585	1248.0	13.9625735021	0.01	12.6916469162	0.707082527706	2.01	0.651697471756
7412285	637276585	1826.0	6.34582345812	0.707082527706	WQZGKKKJIJFFOK-PQMKYFCFSA-N	0.0		flat tautomer	637276585	113.0	12.9625735021	0.01	12.6916469162	0.707082527706	2.01	0.651697471756
7412286	637276585	1826.0	6.34582345812	0.707082527706	WQZGKKKJIJFFOK-PQMKYFCFSA-N	0.0		flat tautomer	637276585	5095.0	12.9625735021	0.01	12.6916469162	0.707082527706	2.01	0.651697471756
7412287	637276585	1826.0	6.34582345812	0.707082527706	WQZGKKKJIJFFOK-PQMKYFCFSA-N	0.0		flat tautomer	637276585	4098.0	12.3080348972	0.01	12.6916469162	0.707082527706	2.01	0.651697471756
7412288	637276585	1826.0	6.34582345812	0.707082527706	WQZGKKKJIJFFOK-PQMKYFCFSA-N	0.0		flat tautomer	637276585	6353.0	12.3080348972	0.01	12.6916469162	0.707082527706	2.01	0.651697471756
7412289	637276585	6516.0	6.34582345812	0.707082527706	WQZGKKKJIJFFOK-PQMKYFCFSA-N	0.0		flat tautomer	637276585	1248.0	13.9625735021	0.01	12.6916469162	0.707082527706	2.01	0.651697471756
7412290	637276585	6516.0	6.34582345812	0.707082527706	WQZGKKKJIJFFOK-PQMKYFCFSA-N	0.0		flat tautomer	637276585	113.0	12.9625735021	0.01	12.6916469162	0.707082527706	2.01	0.651697471756
7412291	637276585	6516.0	6.34582345812	0.707082527706	WQZGKKKJIJFFOK-PQMKYFCFSA-N	0.0		flat tautomer	637276585	5095.0	12.9625735021	0.01	12.6916469162	0.707082527706	2.01	0.651697471756
7412292	637276585	6516.0	6.34582345812	0.707082527706	WQZGKKKJIJFFOK-PQMKYFCFSA-N	0.0		flat tautomer	637276585	4098.0	12.3080348972	0.01	12.6916469162	0.707082527706	2.01	0.651697471756
7412293	637276585	6516.0	6.34582345812	0.707082527706	WQZGKKKJIJFFOK-PQMKYFCFSA-N	0.0		flat tautomer	637276585	6353.0	12.3080348972	0.01	12.6916469162	0.707082527706	2.01	0.651697471756
39686659	637264433	1157.0	6.35457773065	0.705601094323	WQZGKKKJIJFFOK-PQMKYFCFSA-N	0.0		flat tautomer	637264433	638.0	130.205511953	0.01	12.7091554613	0.705601094323	2.01	0.651580380281
39686662	637264433	1157.0	6.35457773065	0.705601094323	WQZGKKKJIJFFOK-PQMKYFCFSA-N	0.0		flat tautomer	637264433	11803.0	120.76700389	0.01	12.7091554613	0.705601094323	2.01	0.651580380281
39686665	637264433	2964.0	6.35457773065	0.705601094323	WQZGKKKJIJFFOK-PQMKYFCFSA-N	0.0		flat tautomer	637264433	638.0	130.205511953	0.01	12.7091554613	0.705601094323	2.01	0.651580380281
39686668	637264433	2964.0	6.35457773065	0.705601094323	WQZGKKKJIJFFOK-PQMKYFCFSA-N	0.0		flat tautomer	637264433	11803.0	120.76700389	0.01	12.7091554613	0.705601094323	2.01	0.651580380281
7412294	637276585	1826.0	6.34582345812	0.705601094323	WQZGKKKJIJFFOK-PQMKYFCFSA-N	0.0		flat tautomer	637276585	1248.0	13.9625735021	0.01	12.6916469162	0.705601094323	2.01	0.651355854685
7412295	637276585	1826.0	6.34582345812	0.705601094323	WQZGKKKJIJFFOK-PQMKYFCFSA-N	0.0		flat tautomer	637276585	113.0	12.9625735021	0.01	12.6916469162	0.705601094323	2.01	0.651355854685
7412296	637276585	1826.0	6.34582345812	0.705601094323	WQZGKKKJIJFFOK-PQMKYFCFSA-N	0.0		flat tautomer	637276585	5095.0	12.9625735021	0.01	12.6916469162	0.705601094323	2.01	0.651355854685
7412297	637276585	1826.0	6.34582345812	0.705601094323	WQZGKKKJIJFFOK-PQMKYFCFSA-N	0.0		flat tautomer	637276585	4098.0	12.3080348972	0.01	12.6916469162	0.705601094323	2.01	0.651355854685
7412298	637276585	1826.0	6.34582345812	0.705601094323	WQZGKKKJIJFFOK-PQMKYFCFSA-N	0.0		flat tautomer	637276585	6353.0	12.3080348972	0.01	12.6916469162	0.705601094323	2.01	0.651355854685
7412299	637276585	6516.0	6.34582345812	0.705601094323	WQZGKKKJIJFFOK-PQMKYFCFSA-N	0.0		flat tautomer	637276585	1248.0	13.9625735021	0.01	12.6916469162	0.705601094323	2.01	0.651355854685
7412300	637276585	6516.0	6.34582345812	0.705601094323	WQZGKKKJIJFFOK-PQMKYFCFSA-N	0.0		flat tautomer	637276585	113.0	12.9625735021	0.01	12.6916469162	0.705601094323	2.01	0.651355854685
7412301	637276585	6516.0	6.34582345812	0.705601094323	WQZGKKKJIJFFOK-PQMKYFCFSA-N	0.0		flat tautomer	637276585	5095.0	12.9625735021	0.01	12.6916469162	0.705601094323	2.01	0.651355854685
7412302	637276585	6516.0	6.34582345812	0.705601094323	WQZGKKKJIJFFOK-PQMKYFCFSA-N	0.0		flat tautomer	637276585	4098.0	12.3080348972	0.01	12.6916469162	0.705601094323	2.01	0.651355854685
7412303	637276585	6516.0	6.34582345812	0.705601094323	WQZGKKKJIJFFOK-PQMKYFCFSA-N	0.0		flat tautomer	637276585	6353.0	12.3080348972	0.01	12.6916469162	0.705601094323	2.01	0.651355854685
50321359	637268560	5488.0	15.2839966564	0.788758947678	WQZGKKKJIJFFOK-PQMKYFCFSA-N	1.0	HDTRYLNUVZCQOY-LIZSDCNHSA-N	direct	637268560	5488.0	14.5272435507	2.0	29.0544871014	0.394379473839	2.01	0.651295985226
51219189	637265270	1826.0	5.97061622231	0.749578662202	WQZGKKKJIJFFOK-PQMKYFCFSA-N	0.0		flat tautomer	637265270	2089.0	13.3957739469	0.01	11.9412324446	0.749578662202	2.01	0.65127679756
51219190	637265270	1826.0	5.97061622231	0.749578662202	WQZGKKKJIJFFOK-PQMKYFCFSA-N	0.0		flat tautomer	637265270	2950.0	13.3957739469	0.01	11.9412324446	0.749578662202	2.01	0.65127679756
51219191	637265270	1826.0	5.97061622231	0.749578662202	WQZGKKKJIJFFOK-PQMKYFCFSA-N	0.0		flat tautomer	637265270	12927.0	13.3957739469	0.01	11.9412324446	0.749578662202	2.01	0.65127679756
51219185	637265270	1826.0	5.97061622231	0.749578662202	WQZGKKKJIJFFOK-PQMKYFCFSA-N	0.0		flat tautomer	637265270	1028.0	15.7447274949	0.01	11.9412324446	0.749578662202	2.01	0.65127679756
51219186	637265270	1826.0	5.97061622231	0.749578662202	WQZGKKKJIJFFOK-PQMKYFCFSA-N	0.0		flat tautomer	637265270	1248.0	15.4584207561	0.01	11.9412324446	0.749578662202	2.01	0.65127679756
51219187	637265270	1826.0	5.97061622231	0.749578662202	WQZGKKKJIJFFOK-PQMKYFCFSA-N	0.0		flat tautomer	637265270	8337.0	14.6055483192	0.01	11.9412324446	0.749578662202	2.01	0.65127679756
51219188	637265270	1826.0	5.97061622231	0.749578662202	WQZGKKKJIJFFOK-PQMKYFCFSA-N	0.0		flat tautomer	637265270	7011.0	14.30980392	0.01	11.9412324446	0.749578662202	2.01	0.65127679756
31407954	637265169	14357.0	8.09420411963	0.552704654755	WQZGKKKJIJFFOK-PQMKYFCFSA-N	0.0		direct	637265169	1649.0	17.7011469236	0.01	16.1884082393	0.552704654755	2.01	0.651213405132
31407955	637265169	14357.0	8.09420411963	0.552704654755	WQZGKKKJIJFFOK-PQMKYFCFSA-N	0.0		direct	637265169	10988.0	17.7011469236	0.01	16.1884082393	0.552704654755	2.01	0.651213405132
7319708	637266519	1826.0	6.43297363384	0.694182199378	WQZGKKKJIJFFOK-PQMKYFCFSA-N	0.0		flat tautomer	637266519	4098.0	69.721246399	0.01	12.8659472677	0.694182199378	2.01	0.650920312676
7319709	637266519	1826.0	6.43297363384	0.694182199378	WQZGKKKJIJFFOK-PQMKYFCFSA-N	0.0		flat tautomer	637266519	6353.0	69.721246399	0.01	12.8659472677	0.694182199378	2.01	0.650920312676
7319726	637266519	6516.0	6.43297363384	0.694182199378	WQZGKKKJIJFFOK-PQMKYFCFSA-N	0.0		flat tautomer	637266519	4098.0	69.721246399	0.01	12.8659472677	0.694182199378	2.01	0.650920312676
7319727	637266519	6516.0	6.43297363384	0.694182199378	WQZGKKKJIJFFOK-PQMKYFCFSA-N	0.0		flat tautomer	637266519	6353.0	69.721246399	0.01	12.8659472677	0.694182199378	2.01	0.650920312676
25076993	637268747	6551.0	35.4329736338	0.687711913266	WQZGKKKJIJFFOK-PQMKYFCFSA-N	1.0	HDTRYLNUVZCQOY-LIZSDCNHSA-N	direct	637268747	13974.0	33.1592667654	1.0	66.3185335308	0.343855956633	2.01	0.650491894862
25077000	637268747	12200.0	35.4329736338	0.687711913266	WQZGKKKJIJFFOK-PQMKYFCFSA-N	1.0	HDTRYLNUVZCQOY-LIZSDCNHSA-N	direct	637268747	13974.0	33.1592667654	1.0	66.3185335308	0.343855956633	2.01	0.650491894862
25077007	637268747	14071.0	35.4329736338	0.687711913266	WQZGKKKJIJFFOK-PQMKYFCFSA-N	1.0	HDTRYLNUVZCQOY-LIZSDCNHSA-N	direct	637268747	13974.0	33.1592667654	1.0	66.3185335308	0.343855956633	2.01	0.650491894862
51219357	637265270	1826.0	5.97061622231	0.745013468122	WQZGKKKJIJFFOK-PQMKYFCFSA-N	0.0		flat tautomer	637265270	2089.0	13.3957739469	0.01	11.9412324446	0.745013468122	2.01	0.650282899321
51219358	637265270	1826.0	5.97061622231	0.745013468122	WQZGKKKJIJFFOK-PQMKYFCFSA-N	0.0		flat tautomer	637265270	2950.0	13.3957739469	0.01	11.9412324446	0.745013468122	2.01	0.650282899321
51219359	637265270	1826.0	5.97061622231	0.745013468122	WQZGKKKJIJFFOK-PQMKYFCFSA-N	0.0		flat tautomer	637265270	12927.0	13.3957739469	0.01	11.9412324446	0.745013468122	2.01	0.650282899321
51219353	637265270	1826.0	5.97061622231	0.745013468122	WQZGKKKJIJFFOK-PQMKYFCFSA-N	0.0		flat tautomer	637265270	1028.0	15.7447274949	0.01	11.9412324446	0.745013468122	2.01	0.650282899321
51219354	637265270	1826.0	5.97061622231	0.745013468122	WQZGKKKJIJFFOK-PQMKYFCFSA-N	0.0		flat tautomer	637265270	1248.0	15.4584207561	0.01	11.9412324446	0.745013468122	2.01	0.650282899321
51219355	637265270	1826.0	5.97061622231	0.745013468122	WQZGKKKJIJFFOK-PQMKYFCFSA-N	0.0		flat tautomer	637265270	8337.0	14.6055483192	0.01	11.9412324446	0.745013468122	2.01	0.650282899321
51219356	637265270	1826.0	5.97061622231	0.745013468122	WQZGKKKJIJFFOK-PQMKYFCFSA-N	0.0		flat tautomer	637265270	7011.0	14.30980392	0.01	11.9412324446	0.745013468122	2.01	0.650282899321
50321779	637268560	5488.0	15.2839966564	0.783393415404	WQZGKKKJIJFFOK-PQMKYFCFSA-N	1.0	HDTRYLNUVZCQOY-LIZSDCNHSA-N	direct	637268560	5488.0	14.5272435507	2.0	29.0544871014	0.391696707702	2.01	0.650185538379
25077016	637268747	6551.0	35.4329736338	0.694182199378	WQZGKKKJIJFFOK-PQMKYFCFSA-N	1.0	HDTRYLNUVZCQOY-LIZSDCNHSA-N	direct	637268747	12200.0	32.785156152	1.0	65.5703123039	0.347091099689	2.01	0.650169669015
25077017	637268747	6551.0	35.4329736338	0.694182199378	WQZGKKKJIJFFOK-PQMKYFCFSA-N	1.0	HDTRYLNUVZCQOY-LIZSDCNHSA-N	direct	637268747	14071.0	32.785156152	1.0	65.5703123039	0.347091099689	2.01	0.650169669015
25077018	637268747	6551.0	35.4329736338	0.694182199378	WQZGKKKJIJFFOK-PQMKYFCFSA-N	1.0	HDTRYLNUVZCQOY-LIZSDCNHSA-N	direct	637268747	14914.0	32.785156152	1.0	65.5703123039	0.347091099689	2.01	0.650169669015
25077022	637268747	12200.0	35.4329736338	0.694182199378	WQZGKKKJIJFFOK-PQMKYFCFSA-N	1.0	HDTRYLNUVZCQOY-LIZSDCNHSA-N	direct	637268747	6551.0	32.785156152	1.0	65.5703123039	0.347091099689	2.01	0.650169669015
25077024	637268747	12200.0	35.4329736338	0.694182199378	WQZGKKKJIJFFOK-PQMKYFCFSA-N	1.0	HDTRYLNUVZCQOY-LIZSDCNHSA-N	direct	637268747	14071.0	32.785156152	1.0	65.5703123039	0.347091099689	2.01	0.650169669015
25077025	637268747	12200.0	35.4329736338	0.694182199378	WQZGKKKJIJFFOK-PQMKYFCFSA-N	1.0	HDTRYLNUVZCQOY-LIZSDCNHSA-N	direct	637268747	14914.0	32.785156152	1.0	65.5703123039	0.347091099689	2.01	0.650169669015
25077029	637268747	14071.0	35.4329736338	0.694182199378	WQZGKKKJIJFFOK-PQMKYFCFSA-N	1.0	HDTRYLNUVZCQOY-LIZSDCNHSA-N	direct	637268747	6551.0	32.785156152	1.0	65.5703123039	0.347091099689	2.01	0.650169669015
25077030	637268747	14071.0	35.4329736338	0.694182199378	WQZGKKKJIJFFOK-PQMKYFCFSA-N	1.0	HDTRYLNUVZCQOY-LIZSDCNHSA-N	direct	637268747	12200.0	32.785156152	1.0	65.5703123039	0.347091099689	2.01	0.650169669015
25077032	637268747	14071.0	35.4329736338	0.694182199378	WQZGKKKJIJFFOK-PQMKYFCFSA-N	1.0	HDTRYLNUVZCQOY-LIZSDCNHSA-N	direct	637268747	14914.0	32.785156152	1.0	65.5703123039	0.347091099689	2.01	0.650169669015
43729247	637270869	10460.0	41.1524273409	0.552704654755	WQZGKKKJIJFFOK-PQMKYFCFSA-N	1.0	GUBGYTABKSRVRQ-QRZGKKJRSA-N	direct	637270869	7717.0	48.047207557	1.0	82.3048546817	0.276352327378	2.01	0.650071561893
30714251	637271070	6516.0	6.69897000434	0.66301099456	WQZGKKKJIJFFOK-PQMKYFCFSA-N	0.0		flat tautomer	637271070	44.0	200.0	0.01	13.3979400087	0.66301099456	2.01	0.650037938196
30714252	637271070	6516.0	6.69897000434	0.66301099456	WQZGKKKJIJFFOK-PQMKYFCFSA-N	0.0		flat tautomer	637271070	1847.0	200.0	0.01	13.3979400087	0.66301099456	2.01	0.650037938196
30714253	637271070	6516.0	6.69897000434	0.66301099456	WQZGKKKJIJFFOK-PQMKYFCFSA-N	0.0		flat tautomer	637271070	4116.0	200.0	0.01	13.3979400087	0.66301099456	2.01	0.650037938196
30714254	637271070	6516.0	6.69897000434	0.66301099456	WQZGKKKJIJFFOK-PQMKYFCFSA-N	0.0		flat tautomer	637271070	5039.0	200.0	0.01	13.3979400087	0.66301099456	2.01	0.650037938196
50321419	637268560	5488.0	15.2839966564	0.780734309111	WQZGKKKJIJFFOK-PQMKYFCFSA-N	1.0	HDTRYLNUVZCQOY-LIZSDCNHSA-N	direct	637268560	5488.0	14.5272435507	2.0	29.0544871014	0.390367154555	2.01	0.649633096436
9027089	637267093	1826.0	5.57348873864	0.794279354316	WQZGKKKJIJFFOK-PQMKYFCFSA-N	0.0		flat tautomer	637267093	113.0	71.4145392705	0.01	11.1469774773	0.794279354316	2.01	0.649503676582
9027090	637267093	1826.0	5.57348873864	0.794279354316	WQZGKKKJIJFFOK-PQMKYFCFSA-N	0.0		flat tautomer	637267093	3036.0	71.4145392705	0.01	11.1469774773	0.794279354316	2.01	0.649503676582
7319672	637266519	1826.0	6.43297363384	0.687711913266	WQZGKKKJIJFFOK-PQMKYFCFSA-N	0.0		flat tautomer	637266519	4098.0	69.721246399	0.01	12.8659472677	0.687711913266	2.01	0.649398218744
7319673	637266519	1826.0	6.43297363384	0.687711913266	WQZGKKKJIJFFOK-PQMKYFCFSA-N	0.0		flat tautomer	637266519	6353.0	69.721246399	0.01	12.8659472677	0.687711913266	2.01	0.649398218744
7319690	637266519	6516.0	6.43297363384	0.687711913266	WQZGKKKJIJFFOK-PQMKYFCFSA-N	0.0		flat tautomer	637266519	4098.0	69.721246399	0.01	12.8659472677	0.687711913266	2.01	0.649398218744
7319691	637266519	6516.0	6.43297363384	0.687711913266	WQZGKKKJIJFFOK-PQMKYFCFSA-N	0.0		flat tautomer	637266519	6353.0	69.721246399	0.01	12.8659472677	0.687711913266	2.01	0.649398218744
39686731	637264433	1157.0	6.35457773065	0.694182199378	WQZGKKKJIJFFOK-PQMKYFCFSA-N	0.0		flat tautomer	637264433	638.0	130.205511953	0.01	12.7091554613	0.694182199378	2.01	0.64892806292
39686734	637264433	1157.0	6.35457773065	0.694182199378	WQZGKKKJIJFFOK-PQMKYFCFSA-N	0.0		flat tautomer	637264433	11803.0	120.76700389	0.01	12.7091554613	0.694182199378	2.01	0.64892806292
39686737	637264433	2964.0	6.35457773065	0.694182199378	WQZGKKKJIJFFOK-PQMKYFCFSA-N	0.0		flat tautomer	637264433	638.0	130.205511953	0.01	12.7091554613	0.694182199378	2.01	0.64892806292
39686740	637264433	2964.0	6.35457773065	0.694182199378	WQZGKKKJIJFFOK-PQMKYFCFSA-N	0.0		flat tautomer	637264433	11803.0	120.76700389	0.01	12.7091554613	0.694182199378	2.01	0.64892806292
20568739	637270880	1620.0	19.1830961606	0.624088952415	WQZGKKKJIJFFOK-PQMKYFCFSA-N	1.0	HDTRYLNUVZCQOY-LIZSDCNHSA-N	direct	637270880	1620.0	18.0920514784	2.0	36.1841029568	0.312044476207	2.01	0.648903474175
25811732	637264413	2964.0	7.45469288353	0.591634386844	WQZGKKKJIJFFOK-PQMKYFCFSA-N	0.0		flat tautomer	637264413	638.0	63.3904055908	0.01	14.9093857671	0.591634386844	2.01	0.648899298007
25811733	637264413	2964.0	7.45469288353	0.591634386844	WQZGKKKJIJFFOK-PQMKYFCFSA-N	0.0		flat tautomer	637264413	4592.0	63.3904055908	0.01	14.9093857671	0.591634386844	2.01	0.648899298007
25811734	637264413	2964.0	7.45469288353	0.591634386844	WQZGKKKJIJFFOK-PQMKYFCFSA-N	0.0		flat tautomer	637264413	12512.0	63.3904055908	0.01	14.9093857671	0.591634386844	2.01	0.648899298007
25811738	637264413	6516.0	7.45469288353	0.591634386844	WQZGKKKJIJFFOK-PQMKYFCFSA-N	0.0		flat tautomer	637264413	638.0	63.3904055908	0.01	14.9093857671	0.591634386844	2.01	0.648899298007
25811739	637264413	6516.0	7.45469288353	0.591634386844	WQZGKKKJIJFFOK-PQMKYFCFSA-N	0.0		flat tautomer	637264413	4592.0	63.3904055908	0.01	14.9093857671	0.591634386844	2.01	0.648899298007
25811740	637264413	6516.0	7.45469288353	0.591634386844	WQZGKKKJIJFFOK-PQMKYFCFSA-N	0.0		flat tautomer	637264413	12512.0	63.3904055908	0.01	14.9093857671	0.591634386844	2.01	0.648899298007
7412354	637276585	1826.0	6.34582345812	0.694182199378	WQZGKKKJIJFFOK-PQMKYFCFSA-N	0.0		flat tautomer	637276585	1248.0	13.9625735021	0.01	12.6916469162	0.694182199378	2.01	0.648704451276
7412355	637276585	1826.0	6.34582345812	0.694182199378	WQZGKKKJIJFFOK-PQMKYFCFSA-N	0.0		flat tautomer	637276585	113.0	12.9625735021	0.01	12.6916469162	0.694182199378	2.01	0.648704451276
7412356	637276585	1826.0	6.34582345812	0.694182199378	WQZGKKKJIJFFOK-PQMKYFCFSA-N	0.0		flat tautomer	637276585	5095.0	12.9625735021	0.01	12.6916469162	0.694182199378	2.01	0.648704451276
7412357	637276585	1826.0	6.34582345812	0.694182199378	WQZGKKKJIJFFOK-PQMKYFCFSA-N	0.0		flat tautomer	637276585	4098.0	12.3080348972	0.01	12.6916469162	0.694182199378	2.01	0.648704451276
7412358	637276585	1826.0	6.34582345812	0.694182199378	WQZGKKKJIJFFOK-PQMKYFCFSA-N	0.0		flat tautomer	637276585	6353.0	12.3080348972	0.01	12.6916469162	0.694182199378	2.01	0.648704451276
7412359	637276585	6516.0	6.34582345812	0.694182199378	WQZGKKKJIJFFOK-PQMKYFCFSA-N	0.0		flat tautomer	637276585	1248.0	13.9625735021	0.01	12.6916469162	0.694182199378	2.01	0.648704451276
7412360	637276585	6516.0	6.34582345812	0.694182199378	WQZGKKKJIJFFOK-PQMKYFCFSA-N	0.0		flat tautomer	637276585	113.0	12.9625735021	0.01	12.6916469162	0.694182199378	2.01	0.648704451276
7412361	637276585	6516.0	6.34582345812	0.694182199378	WQZGKKKJIJFFOK-PQMKYFCFSA-N	0.0		flat tautomer	637276585	5095.0	12.9625735021	0.01	12.6916469162	0.694182199378	2.01	0.648704451276
7412362	637276585	6516.0	6.34582345812	0.694182199378	WQZGKKKJIJFFOK-PQMKYFCFSA-N	0.0		flat tautomer	637276585	4098.0	12.3080348972	0.01	12.6916469162	0.694182199378	2.01	0.648704451276
7412363	637276585	6516.0	6.34582345812	0.694182199378	WQZGKKKJIJFFOK-PQMKYFCFSA-N	0.0		flat tautomer	637276585	6353.0	12.3080348972	0.01	12.6916469162	0.694182199378	2.01	0.648704451276
25076995	637268747	6551.0	35.4329736338	0.687711913266	WQZGKKKJIJFFOK-PQMKYFCFSA-N	1.0	HDTRYLNUVZCQOY-LIZSDCNHSA-N	direct	637268747	12200.0	32.785156152	1.0	65.5703123039	0.343855956633	2.01	0.648649330367
25076996	637268747	6551.0	35.4329736338	0.687711913266	WQZGKKKJIJFFOK-PQMKYFCFSA-N	1.0	HDTRYLNUVZCQOY-LIZSDCNHSA-N	direct	637268747	14071.0	32.785156152	1.0	65.5703123039	0.343855956633	2.01	0.648649330367
25076997	637268747	6551.0	35.4329736338	0.687711913266	WQZGKKKJIJFFOK-PQMKYFCFSA-N	1.0	HDTRYLNUVZCQOY-LIZSDCNHSA-N	direct	637268747	14914.0	32.785156152	1.0	65.5703123039	0.343855956633	2.01	0.648649330367
25077001	637268747	12200.0	35.4329736338	0.687711913266	WQZGKKKJIJFFOK-PQMKYFCFSA-N	1.0	HDTRYLNUVZCQOY-LIZSDCNHSA-N	direct	637268747	6551.0	32.785156152	1.0	65.5703123039	0.343855956633	2.01	0.648649330367
25077003	637268747	12200.0	35.4329736338	0.687711913266	WQZGKKKJIJFFOK-PQMKYFCFSA-N	1.0	HDTRYLNUVZCQOY-LIZSDCNHSA-N	direct	637268747	14071.0	32.785156152	1.0	65.5703123039	0.343855956633	2.01	0.648649330367
25077004	637268747	12200.0	35.4329736338	0.687711913266	WQZGKKKJIJFFOK-PQMKYFCFSA-N	1.0	HDTRYLNUVZCQOY-LIZSDCNHSA-N	direct	637268747	14914.0	32.785156152	1.0	65.5703123039	0.343855956633	2.01	0.648649330367
25077008	637268747	14071.0	35.4329736338	0.687711913266	WQZGKKKJIJFFOK-PQMKYFCFSA-N	1.0	HDTRYLNUVZCQOY-LIZSDCNHSA-N	direct	637268747	6551.0	32.785156152	1.0	65.5703123039	0.343855956633	2.01	0.648649330367
25077009	637268747	14071.0	35.4329736338	0.687711913266	WQZGKKKJIJFFOK-PQMKYFCFSA-N	1.0	HDTRYLNUVZCQOY-LIZSDCNHSA-N	direct	637268747	12200.0	32.785156152	1.0	65.5703123039	0.343855956633	2.01	0.648649330367
25077011	637268747	14071.0	35.4329736338	0.687711913266	WQZGKKKJIJFFOK-PQMKYFCFSA-N	1.0	HDTRYLNUVZCQOY-LIZSDCNHSA-N	direct	637268747	14914.0	32.785156152	1.0	65.5703123039	0.343855956633	2.01	0.648649330367
10998504	637270368	3314.0	54.0904439708	0.469413936849	WQZGKKKJIJFFOK-PQMKYFCFSA-N	1.0	QIGJYVCQYDKYDW-LCOYTZNXSA-N	direct	637270368	5427.0	47.9625735021	1.0	95.9251470041	0.234706968425	2.01	0.648415872524
9027091	637267093	1826.0	5.57348873864	0.788758947678	WQZGKKKJIJFFOK-PQMKYFCFSA-N	0.0		flat tautomer	637267093	113.0	71.4145392705	0.01	11.1469774773	0.788758947678	2.01	0.648372176843
9027092	637267093	1826.0	5.57348873864	0.788758947678	WQZGKKKJIJFFOK-PQMKYFCFSA-N	0.0		flat tautomer	637267093	3036.0	71.4145392705	0.01	11.1469774773	0.788758947678	2.01	0.648372176843
2075913	637266136	6516.0	7.4271283978	0.591634386844	WQZGKKKJIJFFOK-PQMKYFCFSA-N	0.0		flat tautomer	637266136	2160.0	63.714442691	0.01	14.8542567956	0.591634386844	2.01	0.648298621665
2075914	637266136	6516.0	7.4271283978	0.591634386844	WQZGKKKJIJFFOK-PQMKYFCFSA-N	0.0		flat tautomer	637266136	4146.0	63.714442691	0.01	14.8542567956	0.591634386844	2.01	0.648298621665
2075915	637266136	6516.0	7.4271283978	0.591634386844	WQZGKKKJIJFFOK-PQMKYFCFSA-N	0.0		flat tautomer	637266136	4720.0	63.714442691	0.01	14.8542567956	0.591634386844	2.01	0.648298621665
7430162	637265558	1826.0	5.84466396253	0.749578662202	WQZGKKKJIJFFOK-PQMKYFCFSA-N	0.0		flat tautomer	637265558	113.0	9.1018235165	0.01	11.6893279251	0.749578662202	2.01	0.647814558402
7430163	637265558	1826.0	5.84466396253	0.749578662202	WQZGKKKJIJFFOK-PQMKYFCFSA-N	0.0		flat tautomer	637265558	262.0	9.1018235165	0.01	11.6893279251	0.749578662202	2.01	0.647814558402
7430164	637265558	1826.0	5.84466396253	0.749578662202	WQZGKKKJIJFFOK-PQMKYFCFSA-N	0.0		flat tautomer	637265558	1248.0	7.80966830183	0.01	11.6893279251	0.749578662202	2.01	0.647814558402
7430165	637265558	6516.0	5.84466396253	0.749578662202	WQZGKKKJIJFFOK-PQMKYFCFSA-N	0.0		flat tautomer	637265558	113.0	9.1018235165	0.01	11.6893279251	0.749578662202	2.01	0.647814558402
7430166	637265558	6516.0	5.84466396253	0.749578662202	WQZGKKKJIJFFOK-PQMKYFCFSA-N	0.0		flat tautomer	637265558	262.0	9.1018235165	0.01	11.6893279251	0.749578662202	2.01	0.647814558402
7430167	637265558	6516.0	5.84466396253	0.749578662202	WQZGKKKJIJFFOK-PQMKYFCFSA-N	0.0		flat tautomer	637265558	1248.0	7.80966830183	0.01	11.6893279251	0.749578662202	2.01	0.647814558402
7572667	637266131	2754.0	9.33161408331	0.469413936849	WQZGKKKJIJFFOK-PQMKYFCFSA-N	0.0		flat tautomer	637266131	447.0	78.9469215565	0.01	18.6632281666	0.469413936849	2.01	0.647790687872
7572668	637266131	2754.0	9.33161408331	0.469413936849	WQZGKKKJIJFFOK-PQMKYFCFSA-N	0.0		flat tautomer	637266131	3901.0	78.9469215565	0.01	18.6632281666	0.469413936849	2.01	0.647790687872
7572669	637266131	2754.0	9.33161408331	0.469413936849	WQZGKKKJIJFFOK-PQMKYFCFSA-N	0.0		flat tautomer	637266131	6648.0	78.9469215565	0.01	18.6632281666	0.469413936849	2.01	0.647790687872
7572685	637266131	5746.0	9.33161408331	0.469413936849	WQZGKKKJIJFFOK-PQMKYFCFSA-N	0.0		flat tautomer	637266131	447.0	78.9469215565	0.01	18.6632281666	0.469413936849	2.01	0.647790687872
7572686	637266131	5746.0	9.33161408331	0.469413936849	WQZGKKKJIJFFOK-PQMKYFCFSA-N	0.0		flat tautomer	637266131	3901.0	78.9469215565	0.01	18.6632281666	0.469413936849	2.01	0.647790687872
7572687	637266131	5746.0	9.33161408331	0.469413936849	WQZGKKKJIJFFOK-PQMKYFCFSA-N	0.0		flat tautomer	637266131	6648.0	78.9469215565	0.01	18.6632281666	0.469413936849	2.01	0.647790687872
39686719	637264433	1157.0	6.35457773065	0.687711913266	WQZGKKKJIJFFOK-PQMKYFCFSA-N	0.0		flat tautomer	637264433	638.0	130.205511953	0.01	12.7091554613	0.687711913266	2.01	0.647410627609
39686722	637264433	1157.0	6.35457773065	0.687711913266	WQZGKKKJIJFFOK-PQMKYFCFSA-N	0.0		flat tautomer	637264433	11803.0	120.76700389	0.01	12.7091554613	0.687711913266	2.01	0.647410627609
39686725	637264433	2964.0	6.35457773065	0.687711913266	WQZGKKKJIJFFOK-PQMKYFCFSA-N	0.0		flat tautomer	637264433	638.0	130.205511953	0.01	12.7091554613	0.687711913266	2.01	0.647410627609
39686728	637264433	2964.0	6.35457773065	0.687711913266	WQZGKKKJIJFFOK-PQMKYFCFSA-N	0.0		flat tautomer	637264433	11803.0	120.76700389	0.01	12.7091554613	0.687711913266	2.01	0.647410627609
9027105	637267093	1826.0	5.57348873864	0.783393415404	WQZGKKKJIJFFOK-PQMKYFCFSA-N	0.0		flat tautomer	637267093	113.0	71.4145392705	0.01	11.1469774773	0.783393415404	2.01	0.647266715032
9027106	637267093	1826.0	5.57348873864	0.783393415404	WQZGKKKJIJFFOK-PQMKYFCFSA-N	0.0		flat tautomer	637267093	3036.0	71.4145392705	0.01	11.1469774773	0.783393415404	2.01	0.647266715032
26463483	637269354	2754.0	6.99567862622	0.624088952415	WQZGKKKJIJFFOK-PQMKYFCFSA-N	0.0		flat tautomer	637269354	2140.0	10.6716203966	0.01	13.9913572524	0.624088952415	2.01	0.647255276489
26463507	637269354	5746.0	6.99567862622	0.624088952415	WQZGKKKJIJFFOK-PQMKYFCFSA-N	0.0		flat tautomer	637269354	2140.0	10.6716203966	0.01	13.9913572524	0.624088952415	2.01	0.647255276489
7412344	637276585	1826.0	6.34582345812	0.687711913266	WQZGKKKJIJFFOK-PQMKYFCFSA-N	0.0		flat tautomer	637276585	1248.0	13.9625735021	0.01	12.6916469162	0.687711913266	2.01	0.647187538853
7412345	637276585	1826.0	6.34582345812	0.687711913266	WQZGKKKJIJFFOK-PQMKYFCFSA-N	0.0		flat tautomer	637276585	113.0	12.9625735021	0.01	12.6916469162	0.687711913266	2.01	0.647187538853
7412346	637276585	1826.0	6.34582345812	0.687711913266	WQZGKKKJIJFFOK-PQMKYFCFSA-N	0.0		flat tautomer	637276585	5095.0	12.9625735021	0.01	12.6916469162	0.687711913266	2.01	0.647187538853
7412347	637276585	1826.0	6.34582345812	0.687711913266	WQZGKKKJIJFFOK-PQMKYFCFSA-N	0.0		flat tautomer	637276585	4098.0	12.3080348972	0.01	12.6916469162	0.687711913266	2.01	0.647187538853
7412348	637276585	1826.0	6.34582345812	0.687711913266	WQZGKKKJIJFFOK-PQMKYFCFSA-N	0.0		flat tautomer	637276585	6353.0	12.3080348972	0.01	12.6916469162	0.687711913266	2.01	0.647187538853
7412349	637276585	6516.0	6.34582345812	0.687711913266	WQZGKKKJIJFFOK-PQMKYFCFSA-N	0.0		flat tautomer	637276585	1248.0	13.9625735021	0.01	12.6916469162	0.687711913266	2.01	0.647187538853
7412350	637276585	6516.0	6.34582345812	0.687711913266	WQZGKKKJIJFFOK-PQMKYFCFSA-N	0.0		flat tautomer	637276585	113.0	12.9625735021	0.01	12.6916469162	0.687711913266	2.01	0.647187538853
7412351	637276585	6516.0	6.34582345812	0.687711913266	WQZGKKKJIJFFOK-PQMKYFCFSA-N	0.0		flat tautomer	637276585	5095.0	12.9625735021	0.01	12.6916469162	0.687711913266	2.01	0.647187538853
7412352	637276585	6516.0	6.34582345812	0.687711913266	WQZGKKKJIJFFOK-PQMKYFCFSA-N	0.0		flat tautomer	637276585	4098.0	12.3080348972	0.01	12.6916469162	0.687711913266	2.01	0.647187538853
7412353	637276585	6516.0	6.34582345812	0.687711913266	WQZGKKKJIJFFOK-PQMKYFCFSA-N	0.0		flat tautomer	637276585	6353.0	12.3080348972	0.01	12.6916469162	0.687711913266	2.01	0.647187538853
7430210	637265558	1826.0	5.84466396253	0.745013468122	WQZGKKKJIJFFOK-PQMKYFCFSA-N	0.0		flat tautomer	637265558	113.0	9.1018235165	0.01	11.6893279251	0.745013468122	2.01	0.646825943804
7430211	637265558	1826.0	5.84466396253	0.745013468122	WQZGKKKJIJFFOK-PQMKYFCFSA-N	0.0		flat tautomer	637265558	262.0	9.1018235165	0.01	11.6893279251	0.745013468122	2.01	0.646825943804
7430212	637265558	1826.0	5.84466396253	0.745013468122	WQZGKKKJIJFFOK-PQMKYFCFSA-N	0.0		flat tautomer	637265558	1248.0	7.80966830183	0.01	11.6893279251	0.745013468122	2.01	0.646825943804
7430213	637265558	6516.0	5.84466396253	0.745013468122	WQZGKKKJIJFFOK-PQMKYFCFSA-N	0.0		flat tautomer	637265558	113.0	9.1018235165	0.01	11.6893279251	0.745013468122	2.01	0.646825943804
7430214	637265558	6516.0	5.84466396253	0.745013468122	WQZGKKKJIJFFOK-PQMKYFCFSA-N	0.0		flat tautomer	637265558	262.0	9.1018235165	0.01	11.6893279251	0.745013468122	2.01	0.646825943804
7430215	637265558	6516.0	5.84466396253	0.745013468122	WQZGKKKJIJFFOK-PQMKYFCFSA-N	0.0		flat tautomer	637265558	1248.0	7.80966830183	0.01	11.6893279251	0.745013468122	2.01	0.646825943804
9027093	637267093	1826.0	5.57348873864	0.780734309111	WQZGKKKJIJFFOK-PQMKYFCFSA-N	0.0		flat tautomer	637267093	113.0	71.4145392705	0.01	11.1469774773	0.780734309111	2.01	0.646716753121
9027094	637267093	1826.0	5.57348873864	0.780734309111	WQZGKKKJIJFFOK-PQMKYFCFSA-N	0.0		flat tautomer	637267093	3036.0	71.4145392705	0.01	11.1469774773	0.780734309111	2.01	0.646716753121
31407960	637265169	14357.0	8.09420411963	0.533457102236	WQZGKKKJIJFFOK-PQMKYFCFSA-N	0.0		direct	637265169	1649.0	17.7011469236	0.01	16.1884082393	0.533457102236	2.01	0.645468312625
31407961	637265169	14357.0	8.09420411963	0.533457102236	WQZGKKKJIJFFOK-PQMKYFCFSA-N	0.0		direct	637265169	10988.0	17.7011469236	0.01	16.1884082393	0.533457102236	2.01	0.645468312625
31407938	637265169	15239.0	9.18575240427	0.469413936849	WQZGKKKJIJFFOK-PQMKYFCFSA-N	0.0		direct	637265169	1649.0	17.7011469236	0.01	18.3715048085	0.469413936849	2.01	0.645244322614
31407939	637265169	15239.0	9.18575240427	0.469413936849	WQZGKKKJIJFFOK-PQMKYFCFSA-N	0.0		direct	637265169	10988.0	17.7011469236	0.01	18.3715048085	0.469413936849	2.01	0.645244322614
51258917	637264869	1157.0	7.28483264215	0.591634386844	WQZGKKKJIJFFOK-PQMKYFCFSA-N	0.0		flat tautomer	637264869	3138.0	32.2132485779	0.01	14.5696652843	0.591634386844	2.01	0.645170884287
51258918	637264869	1157.0	7.28483264215	0.591634386844	WQZGKKKJIJFFOK-PQMKYFCFSA-N	0.0		flat tautomer	637264869	44.0	28.1817741064	0.01	14.5696652843	0.591634386844	2.01	0.645170884287
51258919	637264869	1157.0	7.28483264215	0.591634386844	WQZGKKKJIJFFOK-PQMKYFCFSA-N	0.0		flat tautomer	637264869	1847.0	28.1817741064	0.01	14.5696652843	0.591634386844	2.01	0.645170884287
51258920	637264869	1157.0	7.28483264215	0.591634386844	WQZGKKKJIJFFOK-PQMKYFCFSA-N	0.0		flat tautomer	637264869	4116.0	28.1817741064	0.01	14.5696652843	0.591634386844	2.01	0.645170884287
51258921	637264869	1157.0	7.28483264215	0.591634386844	WQZGKKKJIJFFOK-PQMKYFCFSA-N	0.0		flat tautomer	637264869	5039.0	28.1817741064	0.01	14.5696652843	0.591634386844	2.01	0.645170884287
51258922	637264869	1157.0	7.28483264215	0.591634386844	WQZGKKKJIJFFOK-PQMKYFCFSA-N	0.0		flat tautomer	637264869	638.0	27.7235381958	0.01	14.5696652843	0.591634386844	2.01	0.645170884287
51258928	637264869	2964.0	7.28483264215	0.591634386844	WQZGKKKJIJFFOK-PQMKYFCFSA-N	0.0		flat tautomer	637264869	3138.0	32.2132485779	0.01	14.5696652843	0.591634386844	2.01	0.645170884287
51258929	637264869	2964.0	7.28483264215	0.591634386844	WQZGKKKJIJFFOK-PQMKYFCFSA-N	0.0		flat tautomer	637264869	44.0	28.1817741064	0.01	14.5696652843	0.591634386844	2.01	0.645170884287
51258930	637264869	2964.0	7.28483264215	0.591634386844	WQZGKKKJIJFFOK-PQMKYFCFSA-N	0.0		flat tautomer	637264869	1847.0	28.1817741064	0.01	14.5696652843	0.591634386844	2.01	0.645170884287
51258931	637264869	2964.0	7.28483264215	0.591634386844	WQZGKKKJIJFFOK-PQMKYFCFSA-N	0.0		flat tautomer	637264869	4116.0	28.1817741064	0.01	14.5696652843	0.591634386844	2.01	0.645170884287
51258932	637264869	2964.0	7.28483264215	0.591634386844	WQZGKKKJIJFFOK-PQMKYFCFSA-N	0.0		flat tautomer	637264869	5039.0	28.1817741064	0.01	14.5696652843	0.591634386844	2.01	0.645170884287
51258933	637264869	2964.0	7.28483264215	0.591634386844	WQZGKKKJIJFFOK-PQMKYFCFSA-N	0.0		flat tautomer	637264869	638.0	27.7235381958	0.01	14.5696652843	0.591634386844	2.01	0.645170884287
51219399	637265270	1826.0	5.97061622231	0.72055628807	WQZGKKKJIJFFOK-PQMKYFCFSA-N	0.0		flat tautomer	637265270	2089.0	13.3957739469	0.01	11.9412324446	0.72055628807	2.01	0.644879068084
51219400	637265270	1826.0	5.97061622231	0.72055628807	WQZGKKKJIJFFOK-PQMKYFCFSA-N	0.0		flat tautomer	637265270	2950.0	13.3957739469	0.01	11.9412324446	0.72055628807	2.01	0.644879068084
51219401	637265270	1826.0	5.97061622231	0.72055628807	WQZGKKKJIJFFOK-PQMKYFCFSA-N	0.0		flat tautomer	637265270	12927.0	13.3957739469	0.01	11.9412324446	0.72055628807	2.01	0.644879068084
51219395	637265270	1826.0	5.97061622231	0.72055628807	WQZGKKKJIJFFOK-PQMKYFCFSA-N	0.0		flat tautomer	637265270	1028.0	15.7447274949	0.01	11.9412324446	0.72055628807	2.01	0.644879068084
51219396	637265270	1826.0	5.97061622231	0.72055628807	WQZGKKKJIJFFOK-PQMKYFCFSA-N	0.0		flat tautomer	637265270	1248.0	15.4584207561	0.01	11.9412324446	0.72055628807	2.01	0.644879068084
51219397	637265270	1826.0	5.97061622231	0.72055628807	WQZGKKKJIJFFOK-PQMKYFCFSA-N	0.0		flat tautomer	637265270	8337.0	14.6055483192	0.01	11.9412324446	0.72055628807	2.01	0.644879068084
51219398	637265270	1826.0	5.97061622231	0.72055628807	WQZGKKKJIJFFOK-PQMKYFCFSA-N	0.0		flat tautomer	637265270	7011.0	14.30980392	0.01	11.9412324446	0.72055628807	2.01	0.644879068084
31407948	637265169	14357.0	8.09420411963	0.531365230058	WQZGKKKJIJFFOK-PQMKYFCFSA-N	0.0		direct	637265169	1649.0	17.7011469236	0.01	16.1884082393	0.531365230058	2.01	0.644834603145
31407949	637265169	14357.0	8.09420411963	0.531365230058	WQZGKKKJIJFFOK-PQMKYFCFSA-N	0.0		direct	637265169	10988.0	17.7011469236	0.01	16.1884082393	0.531365230058	2.01	0.644834603145
25077035	637268747	6551.0	35.4329736338	0.66301099456	WQZGKKKJIJFFOK-PQMKYFCFSA-N	1.0	HDTRYLNUVZCQOY-LIZSDCNHSA-N	direct	637268747	13974.0	33.1592667654	1.0	66.3185335308	0.33150549728	2.01	0.644570514754
25077042	637268747	12200.0	35.4329736338	0.66301099456	WQZGKKKJIJFFOK-PQMKYFCFSA-N	1.0	HDTRYLNUVZCQOY-LIZSDCNHSA-N	direct	637268747	13974.0	33.1592667654	1.0	66.3185335308	0.33150549728	2.01	0.644570514754
25077049	637268747	14071.0	35.4329736338	0.66301099456	WQZGKKKJIJFFOK-PQMKYFCFSA-N	1.0	HDTRYLNUVZCQOY-LIZSDCNHSA-N	direct	637268747	13974.0	33.1592667654	1.0	66.3185335308	0.33150549728	2.01	0.644570514754
43729251	637270869	10460.0	41.1524273409	0.533457102236	WQZGKKKJIJFFOK-PQMKYFCFSA-N	1.0	GUBGYTABKSRVRQ-QRZGKKJRSA-N	direct	637270869	7717.0	48.047207557	1.0	82.3048546817	0.266728551118	2.01	0.644336542881
25076844	637268747	6551.0	35.4329736338	0.624088952415	WQZGKKKJIJFFOK-PQMKYFCFSA-N	1.0	HDTRYLNUVZCQOY-LIZSDCNHSA-N	direct	637268747	232.0	35.0963674839	1.0	70.1927349678	0.312044476207	2.01	0.643970820201
25076845	637268747	6551.0	35.4329736338	0.624088952415	WQZGKKKJIJFFOK-PQMKYFCFSA-N	1.0	HDTRYLNUVZCQOY-LIZSDCNHSA-N	direct	637268747	7510.0	35.0963674839	1.0	70.1927349678	0.312044476207	2.01	0.643970820201
25076851	637268747	12200.0	35.4329736338	0.624088952415	WQZGKKKJIJFFOK-PQMKYFCFSA-N	1.0	HDTRYLNUVZCQOY-LIZSDCNHSA-N	direct	637268747	232.0	35.0963674839	1.0	70.1927349678	0.312044476207	2.01	0.643970820201
25076852	637268747	12200.0	35.4329736338	0.624088952415	WQZGKKKJIJFFOK-PQMKYFCFSA-N	1.0	HDTRYLNUVZCQOY-LIZSDCNHSA-N	direct	637268747	7510.0	35.0963674839	1.0	70.1927349678	0.312044476207	2.01	0.643970820201
25076858	637268747	14071.0	35.4329736338	0.624088952415	WQZGKKKJIJFFOK-PQMKYFCFSA-N	1.0	HDTRYLNUVZCQOY-LIZSDCNHSA-N	direct	637268747	232.0	35.0963674839	1.0	70.1927349678	0.312044476207	2.01	0.643970820201
25076859	637268747	14071.0	35.4329736338	0.624088952415	WQZGKKKJIJFFOK-PQMKYFCFSA-N	1.0	HDTRYLNUVZCQOY-LIZSDCNHSA-N	direct	637268747	7510.0	35.0963674839	1.0	70.1927349678	0.312044476207	2.01	0.643970820201
53111564	637268852	14743.0	9.10790539731	0.469413936849	WQZGKKKJIJFFOK-PQMKYFCFSA-N	0.0		flat tautomer	637268852	13107.0	20.343901798	0.01	18.2158107946	0.469413936849	2.01	0.643872884419
53111566	637268852	14743.0	9.10790539731	0.469413936849	WQZGKKKJIJFFOK-PQMKYFCFSA-N	0.0		flat tautomer	637268852	15110.0	20.343901798	0.01	18.2158107946	0.469413936849	2.01	0.643872884419
53111567	637268852	14743.0	9.10790539731	0.469413936849	WQZGKKKJIJFFOK-PQMKYFCFSA-N	0.0		flat tautomer	637268852	15763.0	20.343901798	0.01	18.2158107946	0.469413936849	2.01	0.643872884419
53111568	637268852	14743.0	9.10790539731	0.469413936849	WQZGKKKJIJFFOK-PQMKYFCFSA-N	0.0		flat tautomer	637268852	5514.0	19.6903698326	0.01	18.2158107946	0.469413936849	2.01	0.643872884419
53111569	637268852	14743.0	9.10790539731	0.469413936849	WQZGKKKJIJFFOK-PQMKYFCFSA-N	0.0		flat tautomer	637268852	1022.0	18.6345120151	0.01	18.2158107946	0.469413936849	2.01	0.643872884419
53111570	637268852	14743.0	9.10790539731	0.469413936849	WQZGKKKJIJFFOK-PQMKYFCFSA-N	0.0		flat tautomer	637268852	2674.0	18.6345120151	0.01	18.2158107946	0.469413936849	2.01	0.643872884419
53111571	637268852	14743.0	9.10790539731	0.469413936849	WQZGKKKJIJFFOK-PQMKYFCFSA-N	0.0		flat tautomer	637268852	5074.0	18.6345120151	0.01	18.2158107946	0.469413936849	2.01	0.643872884419
10998510	637270368	3314.0	54.0904439708	0.456306072041	WQZGKKKJIJFFOK-PQMKYFCFSA-N	1.0	QIGJYVCQYDKYDW-LCOYTZNXSA-N	direct	637270368	5427.0	47.9625735021	1.0	95.9251470041	0.22815303602	2.01	0.643841111501
43729243	637270869	10460.0	41.1524273409	0.531365230058	WQZGKKKJIJFFOK-PQMKYFCFSA-N	1.0	GUBGYTABKSRVRQ-QRZGKKJRSA-N	direct	637270869	7717.0	48.047207557	1.0	82.3048546817	0.265682615029	2.01	0.643703944553
7319744	637266519	1826.0	6.43297363384	0.66301099456	WQZGKKKJIJFFOK-PQMKYFCFSA-N	0.0		flat tautomer	637266519	4098.0	69.721246399	0.01	12.8659472677	0.66301099456	2.01	0.64348679429
7319745	637266519	1826.0	6.43297363384	0.66301099456	WQZGKKKJIJFFOK-PQMKYFCFSA-N	0.0		flat tautomer	637266519	6353.0	69.721246399	0.01	12.8659472677	0.66301099456	2.01	0.64348679429
7319762	637266519	6516.0	6.43297363384	0.66301099456	WQZGKKKJIJFFOK-PQMKYFCFSA-N	0.0		flat tautomer	637266519	4098.0	69.721246399	0.01	12.8659472677	0.66301099456	2.01	0.64348679429
7319763	637266519	6516.0	6.43297363384	0.66301099456	WQZGKKKJIJFFOK-PQMKYFCFSA-N	0.0		flat tautomer	637266519	6353.0	69.721246399	0.01	12.8659472677	0.66301099456	2.01	0.64348679429
7572703	637266131	2754.0	9.33161408331	0.456306072041	WQZGKKKJIJFFOK-PQMKYFCFSA-N	0.0		flat tautomer	637266131	447.0	78.9469215565	0.01	18.6632281666	0.456306072041	2.01	0.643220337707
7572704	637266131	2754.0	9.33161408331	0.456306072041	WQZGKKKJIJFFOK-PQMKYFCFSA-N	0.0		flat tautomer	637266131	3901.0	78.9469215565	0.01	18.6632281666	0.456306072041	2.01	0.643220337707
7572705	637266131	2754.0	9.33161408331	0.456306072041	WQZGKKKJIJFFOK-PQMKYFCFSA-N	0.0		flat tautomer	637266131	6648.0	78.9469215565	0.01	18.6632281666	0.456306072041	2.01	0.643220337707
7572721	637266131	5746.0	9.33161408331	0.456306072041	WQZGKKKJIJFFOK-PQMKYFCFSA-N	0.0		flat tautomer	637266131	447.0	78.9469215565	0.01	18.6632281666	0.456306072041	2.01	0.643220337707
7572722	637266131	5746.0	9.33161408331	0.456306072041	WQZGKKKJIJFFOK-PQMKYFCFSA-N	0.0		flat tautomer	637266131	3901.0	78.9469215565	0.01	18.6632281666	0.456306072041	2.01	0.643220337707
7572723	637266131	5746.0	9.33161408331	0.456306072041	WQZGKKKJIJFFOK-PQMKYFCFSA-N	0.0		flat tautomer	637266131	6648.0	78.9469215565	0.01	18.6632281666	0.456306072041	2.01	0.643220337707
50321239	637268560	5488.0	15.2839966564	0.749578662202	WQZGKKKJIJFFOK-PQMKYFCFSA-N	1.0	HDTRYLNUVZCQOY-LIZSDCNHSA-N	direct	637268560	5488.0	14.5272435507	2.0	29.0544871014	0.374789331101	2.01	0.643052794914
25811915	637264413	2964.0	7.45469288353	0.57023892861	WQZGKKKJIJFFOK-PQMKYFCFSA-N	0.0		flat tautomer	637264413	638.0	62.3665315444	0.01	14.9093857671	0.57023892861	2.01	0.64295143186
25811916	637264413	2964.0	7.45469288353	0.57023892861	WQZGKKKJIJFFOK-PQMKYFCFSA-N	0.0		flat tautomer	637264413	4592.0	62.3665315444	0.01	14.9093857671	0.57023892861	2.01	0.64295143186
25811917	637264413	2964.0	7.45469288353	0.57023892861	WQZGKKKJIJFFOK-PQMKYFCFSA-N	0.0		flat tautomer	637264413	12512.0	62.3665315444	0.01	14.9093857671	0.57023892861	2.01	0.64295143186
25811921	637264413	6516.0	7.45469288353	0.57023892861	WQZGKKKJIJFFOK-PQMKYFCFSA-N	0.0		flat tautomer	637264413	638.0	62.3665315444	0.01	14.9093857671	0.57023892861	2.01	0.64295143186
25811922	637264413	6516.0	7.45469288353	0.57023892861	WQZGKKKJIJFFOK-PQMKYFCFSA-N	0.0		flat tautomer	637264413	4592.0	62.3665315444	0.01	14.9093857671	0.57023892861	2.01	0.64295143186
25811923	637264413	6516.0	7.45469288353	0.57023892861	WQZGKKKJIJFFOK-PQMKYFCFSA-N	0.0		flat tautomer	637264413	12512.0	62.3665315444	0.01	14.9093857671	0.57023892861	2.01	0.64295143186
25077037	637268747	6551.0	35.4329736338	0.66301099456	WQZGKKKJIJFFOK-PQMKYFCFSA-N	1.0	HDTRYLNUVZCQOY-LIZSDCNHSA-N	direct	637268747	12200.0	32.785156152	1.0	65.5703123039	0.33150549728	2.01	0.64274472299
25077038	637268747	6551.0	35.4329736338	0.66301099456	WQZGKKKJIJFFOK-PQMKYFCFSA-N	1.0	HDTRYLNUVZCQOY-LIZSDCNHSA-N	direct	637268747	14071.0	32.785156152	1.0	65.5703123039	0.33150549728	2.01	0.64274472299
25077039	637268747	6551.0	35.4329736338	0.66301099456	WQZGKKKJIJFFOK-PQMKYFCFSA-N	1.0	HDTRYLNUVZCQOY-LIZSDCNHSA-N	direct	637268747	14914.0	32.785156152	1.0	65.5703123039	0.33150549728	2.01	0.64274472299
25077043	637268747	12200.0	35.4329736338	0.66301099456	WQZGKKKJIJFFOK-PQMKYFCFSA-N	1.0	HDTRYLNUVZCQOY-LIZSDCNHSA-N	direct	637268747	6551.0	32.785156152	1.0	65.5703123039	0.33150549728	2.01	0.64274472299
25077045	637268747	12200.0	35.4329736338	0.66301099456	WQZGKKKJIJFFOK-PQMKYFCFSA-N	1.0	HDTRYLNUVZCQOY-LIZSDCNHSA-N	direct	637268747	14071.0	32.785156152	1.0	65.5703123039	0.33150549728	2.01	0.64274472299
25077046	637268747	12200.0	35.4329736338	0.66301099456	WQZGKKKJIJFFOK-PQMKYFCFSA-N	1.0	HDTRYLNUVZCQOY-LIZSDCNHSA-N	direct	637268747	14914.0	32.785156152	1.0	65.5703123039	0.33150549728	2.01	0.64274472299
25077050	637268747	14071.0	35.4329736338	0.66301099456	WQZGKKKJIJFFOK-PQMKYFCFSA-N	1.0	HDTRYLNUVZCQOY-LIZSDCNHSA-N	direct	637268747	6551.0	32.785156152	1.0	65.5703123039	0.33150549728	2.01	0.64274472299
25077051	637268747	14071.0	35.4329736338	0.66301099456	WQZGKKKJIJFFOK-PQMKYFCFSA-N	1.0	HDTRYLNUVZCQOY-LIZSDCNHSA-N	direct	637268747	12200.0	32.785156152	1.0	65.5703123039	0.33150549728	2.01	0.64274472299
25077053	637268747	14071.0	35.4329736338	0.66301099456	WQZGKKKJIJFFOK-PQMKYFCFSA-N	1.0	HDTRYLNUVZCQOY-LIZSDCNHSA-N	direct	637268747	14914.0	32.785156152	1.0	65.5703123039	0.33150549728	2.01	0.64274472299
2076453	637266136	6516.0	7.4271283978	0.57023892861	WQZGKKKJIJFFOK-PQMKYFCFSA-N	0.0		flat tautomer	637266136	2160.0	63.714442691	0.01	14.8542567956	0.57023892861	2.01	0.642356261368
2076454	637266136	6516.0	7.4271283978	0.57023892861	WQZGKKKJIJFFOK-PQMKYFCFSA-N	0.0		flat tautomer	637266136	4146.0	63.714442691	0.01	14.8542567956	0.57023892861	2.01	0.642356261368
2076455	637266136	6516.0	7.4271283978	0.57023892861	WQZGKKKJIJFFOK-PQMKYFCFSA-N	0.0		flat tautomer	637266136	4720.0	63.714442691	0.01	14.8542567956	0.57023892861	2.01	0.642356261368
30304143	637265914	1157.0	6.77989191196	0.624088952415	WQZGKKKJIJFFOK-PQMKYFCFSA-N	0.0		flat tautomer	637265914	3081.0	84.0172766123	0.01	13.5597838239	0.624088952415	2.01	0.642205217376
30304144	637265914	1157.0	6.77989191196	0.624088952415	WQZGKKKJIJFFOK-PQMKYFCFSA-N	0.0		flat tautomer	637265914	5870.0	84.0172766123	0.01	13.5597838239	0.624088952415	2.01	0.642205217376
30304145	637265914	1157.0	6.77989191196	0.624088952415	WQZGKKKJIJFFOK-PQMKYFCFSA-N	0.0		flat tautomer	637265914	6122.0	84.0172766123	0.01	13.5597838239	0.624088952415	2.01	0.642205217376
30304146	637265914	1157.0	6.77989191196	0.624088952415	WQZGKKKJIJFFOK-PQMKYFCFSA-N	0.0		flat tautomer	637265914	13169.0	84.0172766123	0.01	13.5597838239	0.624088952415	2.01	0.642205217376
30304151	637265914	2964.0	6.77989191196	0.624088952415	WQZGKKKJIJFFOK-PQMKYFCFSA-N	0.0		flat tautomer	637265914	3081.0	84.0172766123	0.01	13.5597838239	0.624088952415	2.01	0.642205217376
30304152	637265914	2964.0	6.77989191196	0.624088952415	WQZGKKKJIJFFOK-PQMKYFCFSA-N	0.0		flat tautomer	637265914	5870.0	84.0172766123	0.01	13.5597838239	0.624088952415	2.01	0.642205217376
30304153	637265914	2964.0	6.77989191196	0.624088952415	WQZGKKKJIJFFOK-PQMKYFCFSA-N	0.0		flat tautomer	637265914	6122.0	84.0172766123	0.01	13.5597838239	0.624088952415	2.01	0.642205217376
30304154	637265914	2964.0	6.77989191196	0.624088952415	WQZGKKKJIJFFOK-PQMKYFCFSA-N	0.0		flat tautomer	637265914	13169.0	84.0172766123	0.01	13.5597838239	0.624088952415	2.01	0.642205217376
50321719	637268560	5488.0	15.2839966564	0.745013468122	WQZGKKKJIJFFOK-PQMKYFCFSA-N	1.0	HDTRYLNUVZCQOY-LIZSDCNHSA-N	direct	637268560	5488.0	14.5272435507	2.0	29.0544871014	0.372506734061	2.01	0.642071447132
51219290	637265270	1826.0	5.97061622231	0.707082527706	WQZGKKKJIJFFOK-PQMKYFCFSA-N	0.0		flat tautomer	637265270	1028.0	15.7447274949	0.01	11.9412324446	0.707082527706	2.01	0.641843029206
51219291	637265270	1826.0	5.97061622231	0.707082527706	WQZGKKKJIJFFOK-PQMKYFCFSA-N	0.0		flat tautomer	637265270	1248.0	15.4584207561	0.01	11.9412324446	0.707082527706	2.01	0.641843029206
51219292	637265270	1826.0	5.97061622231	0.707082527706	WQZGKKKJIJFFOK-PQMKYFCFSA-N	0.0		flat tautomer	637265270	8337.0	14.6055483192	0.01	11.9412324446	0.707082527706	2.01	0.641843029206
51219293	637265270	1826.0	5.97061622231	0.707082527706	WQZGKKKJIJFFOK-PQMKYFCFSA-N	0.0		flat tautomer	637265270	7011.0	14.30980392	0.01	11.9412324446	0.707082527706	2.01	0.641843029206
51219294	637265270	1826.0	5.97061622231	0.707082527706	WQZGKKKJIJFFOK-PQMKYFCFSA-N	0.0		flat tautomer	637265270	2089.0	13.3957739469	0.01	11.9412324446	0.707082527706	2.01	0.641843029206
51219295	637265270	1826.0	5.97061622231	0.707082527706	WQZGKKKJIJFFOK-PQMKYFCFSA-N	0.0		flat tautomer	637265270	2950.0	13.3957739469	0.01	11.9412324446	0.707082527706	2.01	0.641843029206
51219296	637265270	1826.0	5.97061622231	0.707082527706	WQZGKKKJIJFFOK-PQMKYFCFSA-N	0.0		flat tautomer	637265270	12927.0	13.3957739469	0.01	11.9412324446	0.707082527706	2.01	0.641843029206
39686743	637264433	1157.0	6.35457773065	0.66301099456	WQZGKKKJIJFFOK-PQMKYFCFSA-N	0.0		flat tautomer	637264433	638.0	130.205511953	0.01	12.7091554613	0.66301099456	2.01	0.641517296052
39686746	637264433	1157.0	6.35457773065	0.66301099456	WQZGKKKJIJFFOK-PQMKYFCFSA-N	0.0		flat tautomer	637264433	11803.0	120.76700389	0.01	12.7091554613	0.66301099456	2.01	0.641517296052
39686749	637264433	2964.0	6.35457773065	0.66301099456	WQZGKKKJIJFFOK-PQMKYFCFSA-N	0.0		flat tautomer	637264433	638.0	130.205511953	0.01	12.7091554613	0.66301099456	2.01	0.641517296052
39686752	637264433	2964.0	6.35457773065	0.66301099456	WQZGKKKJIJFFOK-PQMKYFCFSA-N	0.0		flat tautomer	637264433	11803.0	120.76700389	0.01	12.7091554613	0.66301099456	2.01	0.641517296052
51219315	637265270	1826.0	5.97061622231	0.705601094323	WQZGKKKJIJFFOK-PQMKYFCFSA-N	0.0		flat tautomer	637265270	2089.0	13.3957739469	0.01	11.9412324446	0.705601094323	2.01	0.641506577793
51219316	637265270	1826.0	5.97061622231	0.705601094323	WQZGKKKJIJFFOK-PQMKYFCFSA-N	0.0		flat tautomer	637265270	2950.0	13.3957739469	0.01	11.9412324446	0.705601094323	2.01	0.641506577793
51219317	637265270	1826.0	5.97061622231	0.705601094323	WQZGKKKJIJFFOK-PQMKYFCFSA-N	0.0		flat tautomer	637265270	12927.0	13.3957739469	0.01	11.9412324446	0.705601094323	2.01	0.641506577793
51219311	637265270	1826.0	5.97061622231	0.705601094323	WQZGKKKJIJFFOK-PQMKYFCFSA-N	0.0		flat tautomer	637265270	1028.0	15.7447274949	0.01	11.9412324446	0.705601094323	2.01	0.641506577793
51219312	637265270	1826.0	5.97061622231	0.705601094323	WQZGKKKJIJFFOK-PQMKYFCFSA-N	0.0		flat tautomer	637265270	1248.0	15.4584207561	0.01	11.9412324446	0.705601094323	2.01	0.641506577793
51219313	637265270	1826.0	5.97061622231	0.705601094323	WQZGKKKJIJFFOK-PQMKYFCFSA-N	0.0		flat tautomer	637265270	8337.0	14.6055483192	0.01	11.9412324446	0.705601094323	2.01	0.641506577793
51219314	637265270	1826.0	5.97061622231	0.705601094323	WQZGKKKJIJFFOK-PQMKYFCFSA-N	0.0		flat tautomer	637265270	7011.0	14.30980392	0.01	11.9412324446	0.705601094323	2.01	0.641506577793
7430222	637265558	1826.0	5.84466396253	0.72055628807	WQZGKKKJIJFFOK-PQMKYFCFSA-N	0.0		flat tautomer	637265558	113.0	9.1018235165	0.01	11.6893279251	0.72055628807	2.01	0.641450839763
7430223	637265558	1826.0	5.84466396253	0.72055628807	WQZGKKKJIJFFOK-PQMKYFCFSA-N	0.0		flat tautomer	637265558	262.0	9.1018235165	0.01	11.6893279251	0.72055628807	2.01	0.641450839763
7430224	637265558	1826.0	5.84466396253	0.72055628807	WQZGKKKJIJFFOK-PQMKYFCFSA-N	0.0		flat tautomer	637265558	1248.0	7.80966830183	0.01	11.6893279251	0.72055628807	2.01	0.641450839763
7430225	637265558	6516.0	5.84466396253	0.72055628807	WQZGKKKJIJFFOK-PQMKYFCFSA-N	0.0		flat tautomer	637265558	113.0	9.1018235165	0.01	11.6893279251	0.72055628807	2.01	0.641450839763
7430226	637265558	6516.0	5.84466396253	0.72055628807	WQZGKKKJIJFFOK-PQMKYFCFSA-N	0.0		flat tautomer	637265558	262.0	9.1018235165	0.01	11.6893279251	0.72055628807	2.01	0.641450839763
7430227	637265558	6516.0	5.84466396253	0.72055628807	WQZGKKKJIJFFOK-PQMKYFCFSA-N	0.0		flat tautomer	637265558	1248.0	7.80966830183	0.01	11.6893279251	0.72055628807	2.01	0.641450839763
7412364	637276585	1826.0	6.34582345812	0.66301099456	WQZGKKKJIJFFOK-PQMKYFCFSA-N	0.0		flat tautomer	637276585	1248.0	13.9625735021	0.01	12.6916469162	0.66301099456	2.01	0.641296238056
7412365	637276585	1826.0	6.34582345812	0.66301099456	WQZGKKKJIJFFOK-PQMKYFCFSA-N	0.0		flat tautomer	637276585	113.0	12.9625735021	0.01	12.6916469162	0.66301099456	2.01	0.641296238056
7412366	637276585	1826.0	6.34582345812	0.66301099456	WQZGKKKJIJFFOK-PQMKYFCFSA-N	0.0		flat tautomer	637276585	5095.0	12.9625735021	0.01	12.6916469162	0.66301099456	2.01	0.641296238056
7412367	637276585	1826.0	6.34582345812	0.66301099456	WQZGKKKJIJFFOK-PQMKYFCFSA-N	0.0		flat tautomer	637276585	4098.0	12.3080348972	0.01	12.6916469162	0.66301099456	2.01	0.641296238056
7412368	637276585	1826.0	6.34582345812	0.66301099456	WQZGKKKJIJFFOK-PQMKYFCFSA-N	0.0		flat tautomer	637276585	6353.0	12.3080348972	0.01	12.6916469162	0.66301099456	2.01	0.641296238056
7412369	637276585	6516.0	6.34582345812	0.66301099456	WQZGKKKJIJFFOK-PQMKYFCFSA-N	0.0		flat tautomer	637276585	1248.0	13.9625735021	0.01	12.6916469162	0.66301099456	2.01	0.641296238056
7412370	637276585	6516.0	6.34582345812	0.66301099456	WQZGKKKJIJFFOK-PQMKYFCFSA-N	0.0		flat tautomer	637276585	113.0	12.9625735021	0.01	12.6916469162	0.66301099456	2.01	0.641296238056
7412371	637276585	6516.0	6.34582345812	0.66301099456	WQZGKKKJIJFFOK-PQMKYFCFSA-N	0.0		flat tautomer	637276585	5095.0	12.9625735021	0.01	12.6916469162	0.66301099456	2.01	0.641296238056
7412372	637276585	6516.0	6.34582345812	0.66301099456	WQZGKKKJIJFFOK-PQMKYFCFSA-N	0.0		flat tautomer	637276585	4098.0	12.3080348972	0.01	12.6916469162	0.66301099456	2.01	0.641296238056
7412373	637276585	6516.0	6.34582345812	0.66301099456	WQZGKKKJIJFFOK-PQMKYFCFSA-N	0.0		flat tautomer	637276585	6353.0	12.3080348972	0.01	12.6916469162	0.66301099456	2.01	0.641296238056
31407944	637265169	15239.0	9.18575240427	0.456306072041	WQZGKKKJIJFFOK-PQMKYFCFSA-N	0.0		direct	637265169	1649.0	17.7011469236	0.01	18.3715048085	0.456306072041	2.01	0.64069193779
31407945	637265169	15239.0	9.18575240427	0.456306072041	WQZGKKKJIJFFOK-PQMKYFCFSA-N	0.0		direct	637265169	10988.0	17.7011469236	0.01	18.3715048085	0.456306072041	2.01	0.64069193779
20568399	637270880	1620.0	19.1830961606	0.591634386844	WQZGKKKJIJFFOK-PQMKYFCFSA-N	1.0	HDTRYLNUVZCQOY-LIZSDCNHSA-N	direct	637270880	1620.0	18.0920514784	2.0	36.1841029568	0.295817193422	2.01	0.640297531694
30712955	637271070	6516.0	6.69897000434	0.624088952415	WQZGKKKJIJFFOK-PQMKYFCFSA-N	0.0		flat tautomer	637271070	44.0	200.0	0.01	13.3979400087	0.624088952415	2.01	0.640280308121
30712956	637271070	6516.0	6.69897000434	0.624088952415	WQZGKKKJIJFFOK-PQMKYFCFSA-N	0.0		flat tautomer	637271070	1847.0	200.0	0.01	13.3979400087	0.624088952415	2.01	0.640280308121
30712957	637271070	6516.0	6.69897000434	0.624088952415	WQZGKKKJIJFFOK-PQMKYFCFSA-N	0.0		flat tautomer	637271070	4116.0	200.0	0.01	13.3979400087	0.624088952415	2.01	0.640280308121
30712958	637271070	6516.0	6.69897000434	0.624088952415	WQZGKKKJIJFFOK-PQMKYFCFSA-N	0.0		flat tautomer	637271070	5039.0	200.0	0.01	13.3979400087	0.624088952415	2.01	0.640280308121
9027087	637267093	1826.0	5.57348873864	0.749578662202	WQZGKKKJIJFFOK-PQMKYFCFSA-N	0.0		flat tautomer	637267093	113.0	71.4145392705	0.01	11.1469774773	0.749578662202	2.01	0.640165991993
9027088	637267093	1826.0	5.57348873864	0.749578662202	WQZGKKKJIJFFOK-PQMKYFCFSA-N	0.0		flat tautomer	637267093	3036.0	71.4145392705	0.01	11.1469774773	0.749578662202	2.01	0.640165991993
53111606	637268852	14743.0	9.10790539731	0.456306072041	WQZGKKKJIJFFOK-PQMKYFCFSA-N	0.0		flat tautomer	637268852	13107.0	20.343901798	0.01	18.2158107946	0.456306072041	2.01	0.639330175488
53111608	637268852	14743.0	9.10790539731	0.456306072041	WQZGKKKJIJFFOK-PQMKYFCFSA-N	0.0		flat tautomer	637268852	15110.0	20.343901798	0.01	18.2158107946	0.456306072041	2.01	0.639330175488
53111609	637268852	14743.0	9.10790539731	0.456306072041	WQZGKKKJIJFFOK-PQMKYFCFSA-N	0.0		flat tautomer	637268852	15763.0	20.343901798	0.01	18.2158107946	0.456306072041	2.01	0.639330175488
53111610	637268852	14743.0	9.10790539731	0.456306072041	WQZGKKKJIJFFOK-PQMKYFCFSA-N	0.0		flat tautomer	637268852	5514.0	19.6903698326	0.01	18.2158107946	0.456306072041	2.01	0.639330175488
53111611	637268852	14743.0	9.10790539731	0.456306072041	WQZGKKKJIJFFOK-PQMKYFCFSA-N	0.0		flat tautomer	637268852	1022.0	18.6345120151	0.01	18.2158107946	0.456306072041	2.01	0.639330175488
53111612	637268852	14743.0	9.10790539731	0.456306072041	WQZGKKKJIJFFOK-PQMKYFCFSA-N	0.0		flat tautomer	637268852	2674.0	18.6345120151	0.01	18.2158107946	0.456306072041	2.01	0.639330175488
53111613	637268852	14743.0	9.10790539731	0.456306072041	WQZGKKKJIJFFOK-PQMKYFCFSA-N	0.0		flat tautomer	637268852	5074.0	18.6345120151	0.01	18.2158107946	0.456306072041	2.01	0.639330175488
51259247	637264869	1157.0	7.28483264215	0.57023892861	WQZGKKKJIJFFOK-PQMKYFCFSA-N	0.0		flat tautomer	637264869	3138.0	32.2132485779	0.01	14.5696652843	0.57023892861	2.01	0.639257193097
51259248	637264869	1157.0	7.28483264215	0.57023892861	WQZGKKKJIJFFOK-PQMKYFCFSA-N	0.0		flat tautomer	637264869	44.0	28.1817741064	0.01	14.5696652843	0.57023892861	2.01	0.639257193097
51259249	637264869	1157.0	7.28483264215	0.57023892861	WQZGKKKJIJFFOK-PQMKYFCFSA-N	0.0		flat tautomer	637264869	1847.0	28.1817741064	0.01	14.5696652843	0.57023892861	2.01	0.639257193097
51259250	637264869	1157.0	7.28483264215	0.57023892861	WQZGKKKJIJFFOK-PQMKYFCFSA-N	0.0		flat tautomer	637264869	4116.0	28.1817741064	0.01	14.5696652843	0.57023892861	2.01	0.639257193097
51259251	637264869	1157.0	7.28483264215	0.57023892861	WQZGKKKJIJFFOK-PQMKYFCFSA-N	0.0		flat tautomer	637264869	5039.0	28.1817741064	0.01	14.5696652843	0.57023892861	2.01	0.639257193097
51259252	637264869	1157.0	7.28483264215	0.57023892861	WQZGKKKJIJFFOK-PQMKYFCFSA-N	0.0		flat tautomer	637264869	638.0	27.7235381958	0.01	14.5696652843	0.57023892861	2.01	0.639257193097
51259258	637264869	2964.0	7.28483264215	0.57023892861	WQZGKKKJIJFFOK-PQMKYFCFSA-N	0.0		flat tautomer	637264869	3138.0	32.2132485779	0.01	14.5696652843	0.57023892861	2.01	0.639257193097
51259259	637264869	2964.0	7.28483264215	0.57023892861	WQZGKKKJIJFFOK-PQMKYFCFSA-N	0.0		flat tautomer	637264869	44.0	28.1817741064	0.01	14.5696652843	0.57023892861	2.01	0.639257193097
51259260	637264869	2964.0	7.28483264215	0.57023892861	WQZGKKKJIJFFOK-PQMKYFCFSA-N	0.0		flat tautomer	637264869	1847.0	28.1817741064	0.01	14.5696652843	0.57023892861	2.01	0.639257193097
51259261	637264869	2964.0	7.28483264215	0.57023892861	WQZGKKKJIJFFOK-PQMKYFCFSA-N	0.0		flat tautomer	637264869	4116.0	28.1817741064	0.01	14.5696652843	0.57023892861	2.01	0.639257193097
51259262	637264869	2964.0	7.28483264215	0.57023892861	WQZGKKKJIJFFOK-PQMKYFCFSA-N	0.0		flat tautomer	637264869	5039.0	28.1817741064	0.01	14.5696652843	0.57023892861	2.01	0.639257193097
51259263	637264869	2964.0	7.28483264215	0.57023892861	WQZGKKKJIJFFOK-PQMKYFCFSA-N	0.0		flat tautomer	637264869	638.0	27.7235381958	0.01	14.5696652843	0.57023892861	2.01	0.639257193097
9027103	637267093	1826.0	5.57348873864	0.745013468122	WQZGKKKJIJFFOK-PQMKYFCFSA-N	0.0		flat tautomer	637267093	113.0	71.4145392705	0.01	11.1469774773	0.745013468122	2.01	0.639189049693
9027104	637267093	1826.0	5.57348873864	0.745013468122	WQZGKKKJIJFFOK-PQMKYFCFSA-N	0.0		flat tautomer	637267093	3036.0	71.4145392705	0.01	11.1469774773	0.745013468122	2.01	0.639189049693
51219437	637265270	1826.0	5.97061622231	0.694182199378	WQZGKKKJIJFFOK-PQMKYFCFSA-N	0.0		flat tautomer	637265270	1028.0	15.7447274949	0.01	11.9412324446	0.694182199378	2.01	0.638895266764
51219438	637265270	1826.0	5.97061622231	0.694182199378	WQZGKKKJIJFFOK-PQMKYFCFSA-N	0.0		flat tautomer	637265270	1248.0	15.4584207561	0.01	11.9412324446	0.694182199378	2.01	0.638895266764
51219439	637265270	1826.0	5.97061622231	0.694182199378	WQZGKKKJIJFFOK-PQMKYFCFSA-N	0.0		flat tautomer	637265270	8337.0	14.6055483192	0.01	11.9412324446	0.694182199378	2.01	0.638895266764
51219440	637265270	1826.0	5.97061622231	0.694182199378	WQZGKKKJIJFFOK-PQMKYFCFSA-N	0.0		flat tautomer	637265270	7011.0	14.30980392	0.01	11.9412324446	0.694182199378	2.01	0.638895266764
51219441	637265270	1826.0	5.97061622231	0.694182199378	WQZGKKKJIJFFOK-PQMKYFCFSA-N	0.0		flat tautomer	637265270	2089.0	13.3957739469	0.01	11.9412324446	0.694182199378	2.01	0.638895266764
51219442	637265270	1826.0	5.97061622231	0.694182199378	WQZGKKKJIJFFOK-PQMKYFCFSA-N	0.0		flat tautomer	637265270	2950.0	13.3957739469	0.01	11.9412324446	0.694182199378	2.01	0.638895266764
51219443	637265270	1826.0	5.97061622231	0.694182199378	WQZGKKKJIJFFOK-PQMKYFCFSA-N	0.0		flat tautomer	637265270	12927.0	13.3957739469	0.01	11.9412324446	0.694182199378	2.01	0.638895266764
26463243	637269354	2754.0	6.99567862622	0.591634386844	WQZGKKKJIJFFOK-PQMKYFCFSA-N	0.0		flat tautomer	637269354	2140.0	10.6716203966	0.01	13.9913572524	0.591634386844	2.01	0.638671192874
26463267	637269354	5746.0	6.99567862622	0.591634386844	WQZGKKKJIJFFOK-PQMKYFCFSA-N	0.0		flat tautomer	637269354	2140.0	10.6716203966	0.01	13.9913572524	0.591634386844	2.01	0.638671192874
7430192	637265558	1826.0	5.84466396253	0.707082527706	WQZGKKKJIJFFOK-PQMKYFCFSA-N	0.0		flat tautomer	637265558	113.0	9.1018235165	0.01	11.6893279251	0.707082527706	2.01	0.638430940709
7430193	637265558	1826.0	5.84466396253	0.707082527706	WQZGKKKJIJFFOK-PQMKYFCFSA-N	0.0		flat tautomer	637265558	262.0	9.1018235165	0.01	11.6893279251	0.707082527706	2.01	0.638430940709
7430194	637265558	1826.0	5.84466396253	0.707082527706	WQZGKKKJIJFFOK-PQMKYFCFSA-N	0.0		flat tautomer	637265558	1248.0	7.80966830183	0.01	11.6893279251	0.707082527706	2.01	0.638430940709
7430195	637265558	6516.0	5.84466396253	0.707082527706	WQZGKKKJIJFFOK-PQMKYFCFSA-N	0.0		flat tautomer	637265558	113.0	9.1018235165	0.01	11.6893279251	0.707082527706	2.01	0.638430940709
7430196	637265558	6516.0	5.84466396253	0.707082527706	WQZGKKKJIJFFOK-PQMKYFCFSA-N	0.0		flat tautomer	637265558	262.0	9.1018235165	0.01	11.6893279251	0.707082527706	2.01	0.638430940709
7430197	637265558	6516.0	5.84466396253	0.707082527706	WQZGKKKJIJFFOK-PQMKYFCFSA-N	0.0		flat tautomer	637265558	1248.0	7.80966830183	0.01	11.6893279251	0.707082527706	2.01	0.638430940709
7430198	637265558	1826.0	5.84466396253	0.705601094323	WQZGKKKJIJFFOK-PQMKYFCFSA-N	0.0		flat tautomer	637265558	113.0	9.1018235165	0.01	11.6893279251	0.705601094323	2.01	0.638096277898
7430199	637265558	1826.0	5.84466396253	0.705601094323	WQZGKKKJIJFFOK-PQMKYFCFSA-N	0.0		flat tautomer	637265558	262.0	9.1018235165	0.01	11.6893279251	0.705601094323	2.01	0.638096277898
7430200	637265558	1826.0	5.84466396253	0.705601094323	WQZGKKKJIJFFOK-PQMKYFCFSA-N	0.0		flat tautomer	637265558	1248.0	7.80966830183	0.01	11.6893279251	0.705601094323	2.01	0.638096277898
7430201	637265558	6516.0	5.84466396253	0.705601094323	WQZGKKKJIJFFOK-PQMKYFCFSA-N	0.0		flat tautomer	637265558	113.0	9.1018235165	0.01	11.6893279251	0.705601094323	2.01	0.638096277898
7430202	637265558	6516.0	5.84466396253	0.705601094323	WQZGKKKJIJFFOK-PQMKYFCFSA-N	0.0		flat tautomer	637265558	262.0	9.1018235165	0.01	11.6893279251	0.705601094323	2.01	0.638096277898
7430203	637265558	6516.0	5.84466396253	0.705601094323	WQZGKKKJIJFFOK-PQMKYFCFSA-N	0.0		flat tautomer	637265558	1248.0	7.80966830183	0.01	11.6893279251	0.705601094323	2.01	0.638096277898
25811963	637264413	2964.0	7.45469288353	0.552704654755	WQZGKKKJIJFFOK-PQMKYFCFSA-N	0.0		flat tautomer	637264413	638.0	62.3665315444	0.01	14.9093857671	0.552704654755	2.01	0.637950868266
25811964	637264413	2964.0	7.45469288353	0.552704654755	WQZGKKKJIJFFOK-PQMKYFCFSA-N	0.0		flat tautomer	637264413	4592.0	62.3665315444	0.01	14.9093857671	0.552704654755	2.01	0.637950868266
25811965	637264413	2964.0	7.45469288353	0.552704654755	WQZGKKKJIJFFOK-PQMKYFCFSA-N	0.0		flat tautomer	637264413	12512.0	62.3665315444	0.01	14.9093857671	0.552704654755	2.01	0.637950868266
25811969	637264413	6516.0	7.45469288353	0.552704654755	WQZGKKKJIJFFOK-PQMKYFCFSA-N	0.0		flat tautomer	637264413	638.0	62.3665315444	0.01	14.9093857671	0.552704654755	2.01	0.637950868266
25811970	637264413	6516.0	7.45469288353	0.552704654755	WQZGKKKJIJFFOK-PQMKYFCFSA-N	0.0		flat tautomer	637264413	4592.0	62.3665315444	0.01	14.9093857671	0.552704654755	2.01	0.637950868266
25811971	637264413	6516.0	7.45469288353	0.552704654755	WQZGKKKJIJFFOK-PQMKYFCFSA-N	0.0		flat tautomer	637264413	12512.0	62.3665315444	0.01	14.9093857671	0.552704654755	2.01	0.637950868266
51219420	637265270	1826.0	5.97061622231	0.687711913266	WQZGKKKJIJFFOK-PQMKYFCFSA-N	0.0		flat tautomer	637265270	2089.0	13.3957739469	0.01	11.9412324446	0.687711913266	2.01	0.637401291864
51219421	637265270	1826.0	5.97061622231	0.687711913266	WQZGKKKJIJFFOK-PQMKYFCFSA-N	0.0		flat tautomer	637265270	2950.0	13.3957739469	0.01	11.9412324446	0.687711913266	2.01	0.637401291864
51219422	637265270	1826.0	5.97061622231	0.687711913266	WQZGKKKJIJFFOK-PQMKYFCFSA-N	0.0		flat tautomer	637265270	12927.0	13.3957739469	0.01	11.9412324446	0.687711913266	2.01	0.637401291864
51219416	637265270	1826.0	5.97061622231	0.687711913266	WQZGKKKJIJFFOK-PQMKYFCFSA-N	0.0		flat tautomer	637265270	1028.0	15.7447274949	0.01	11.9412324446	0.687711913266	2.01	0.637401291864
51219417	637265270	1826.0	5.97061622231	0.687711913266	WQZGKKKJIJFFOK-PQMKYFCFSA-N	0.0		flat tautomer	637265270	1248.0	15.4584207561	0.01	11.9412324446	0.687711913266	2.01	0.637401291864
51219418	637265270	1826.0	5.97061622231	0.687711913266	WQZGKKKJIJFFOK-PQMKYFCFSA-N	0.0		flat tautomer	637265270	8337.0	14.6055483192	0.01	11.9412324446	0.687711913266	2.01	0.637401291864
51219419	637265270	1826.0	5.97061622231	0.687711913266	WQZGKKKJIJFFOK-PQMKYFCFSA-N	0.0		flat tautomer	637265270	7011.0	14.30980392	0.01	11.9412324446	0.687711913266	2.01	0.637401291864
2076597	637266136	6516.0	7.4271283978	0.552704654755	WQZGKKKJIJFFOK-PQMKYFCFSA-N	0.0		flat tautomer	637266136	2160.0	63.714442691	0.01	14.8542567956	0.552704654755	2.01	0.637360326721
2076598	637266136	6516.0	7.4271283978	0.552704654755	WQZGKKKJIJFFOK-PQMKYFCFSA-N	0.0		flat tautomer	637266136	4146.0	63.714442691	0.01	14.8542567956	0.552704654755	2.01	0.637360326721
2076599	637266136	6516.0	7.4271283978	0.552704654755	WQZGKKKJIJFFOK-PQMKYFCFSA-N	0.0		flat tautomer	637266136	4720.0	63.714442691	0.01	14.8542567956	0.552704654755	2.01	0.637360326721
50321839	637268560	5488.0	15.2839966564	0.72055628807	WQZGKKKJIJFFOK-PQMKYFCFSA-N	1.0	HDTRYLNUVZCQOY-LIZSDCNHSA-N	direct	637268560	5488.0	14.5272435507	2.0	29.0544871014	0.360278144035	2.01	0.636735852814
39816069	637271787	1823.0	51.124360063	0.469413936849	WQZGKKKJIJFFOK-PQMKYFCFSA-N	1.0	GUBGYTABKSRVRQ-PICCSMPSSA-N	direct	637271787	12963.0	44.3535962738	1.0	88.7071925476	0.234706968425	2.01	0.635858128816
7430234	637265558	1826.0	5.84466396253	0.694182199378	WQZGKKKJIJFFOK-PQMKYFCFSA-N	0.0		flat tautomer	637265558	113.0	9.1018235165	0.01	11.6893279251	0.694182199378	2.01	0.635498848806
7430235	637265558	1826.0	5.84466396253	0.694182199378	WQZGKKKJIJFFOK-PQMKYFCFSA-N	0.0		flat tautomer	637265558	262.0	9.1018235165	0.01	11.6893279251	0.694182199378	2.01	0.635498848806
7430236	637265558	1826.0	5.84466396253	0.694182199378	WQZGKKKJIJFFOK-PQMKYFCFSA-N	0.0		flat tautomer	637265558	1248.0	7.80966830183	0.01	11.6893279251	0.694182199378	2.01	0.635498848806
7430237	637265558	6516.0	5.84466396253	0.694182199378	WQZGKKKJIJFFOK-PQMKYFCFSA-N	0.0		flat tautomer	637265558	113.0	9.1018235165	0.01	11.6893279251	0.694182199378	2.01	0.635498848806
7430238	637265558	6516.0	5.84466396253	0.694182199378	WQZGKKKJIJFFOK-PQMKYFCFSA-N	0.0		flat tautomer	637265558	262.0	9.1018235165	0.01	11.6893279251	0.694182199378	2.01	0.635498848806
7430239	637265558	6516.0	5.84466396253	0.694182199378	WQZGKKKJIJFFOK-PQMKYFCFSA-N	0.0		flat tautomer	637265558	1248.0	7.80966830183	0.01	11.6893279251	0.694182199378	2.01	0.635498848806
25076739	637268747	6551.0	35.4329736338	0.591634386844	WQZGKKKJIJFFOK-PQMKYFCFSA-N	1.0	HDTRYLNUVZCQOY-LIZSDCNHSA-N	direct	637268747	232.0	35.0963674839	1.0	70.1927349678	0.295817193422	2.01	0.63543029598
25076740	637268747	6551.0	35.4329736338	0.591634386844	WQZGKKKJIJFFOK-PQMKYFCFSA-N	1.0	HDTRYLNUVZCQOY-LIZSDCNHSA-N	direct	637268747	7510.0	35.0963674839	1.0	70.1927349678	0.295817193422	2.01	0.63543029598
25076746	637268747	12200.0	35.4329736338	0.591634386844	WQZGKKKJIJFFOK-PQMKYFCFSA-N	1.0	HDTRYLNUVZCQOY-LIZSDCNHSA-N	direct	637268747	232.0	35.0963674839	1.0	70.1927349678	0.295817193422	2.01	0.63543029598
25076747	637268747	12200.0	35.4329736338	0.591634386844	WQZGKKKJIJFFOK-PQMKYFCFSA-N	1.0	HDTRYLNUVZCQOY-LIZSDCNHSA-N	direct	637268747	7510.0	35.0963674839	1.0	70.1927349678	0.295817193422	2.01	0.63543029598
25076753	637268747	14071.0	35.4329736338	0.591634386844	WQZGKKKJIJFFOK-PQMKYFCFSA-N	1.0	HDTRYLNUVZCQOY-LIZSDCNHSA-N	direct	637268747	232.0	35.0963674839	1.0	70.1927349678	0.295817193422	2.01	0.63543029598
25076754	637268747	14071.0	35.4329736338	0.591634386844	WQZGKKKJIJFFOK-PQMKYFCFSA-N	1.0	HDTRYLNUVZCQOY-LIZSDCNHSA-N	direct	637268747	7510.0	35.0963674839	1.0	70.1927349678	0.295817193422	2.01	0.63543029598
25076846	637268747	6551.0	35.4329736338	0.624088952415	WQZGKKKJIJFFOK-PQMKYFCFSA-N	1.0	HDTRYLNUVZCQOY-LIZSDCNHSA-N	direct	637268747	13974.0	33.1592667654	1.0	66.3185335308	0.312044476207	2.01	0.634894955421
25076853	637268747	12200.0	35.4329736338	0.624088952415	WQZGKKKJIJFFOK-PQMKYFCFSA-N	1.0	HDTRYLNUVZCQOY-LIZSDCNHSA-N	direct	637268747	13974.0	33.1592667654	1.0	66.3185335308	0.312044476207	2.01	0.634894955421
25076860	637268747	14071.0	35.4329736338	0.624088952415	WQZGKKKJIJFFOK-PQMKYFCFSA-N	1.0	HDTRYLNUVZCQOY-LIZSDCNHSA-N	direct	637268747	13974.0	33.1592667654	1.0	66.3185335308	0.312044476207	2.01	0.634894955421
20569419	637270880	1620.0	19.1830961606	0.57023892861	WQZGKKKJIJFFOK-PQMKYFCFSA-N	1.0	HDTRYLNUVZCQOY-LIZSDCNHSA-N	direct	637270880	1620.0	18.0920514784	2.0	36.1841029568	0.285119464305	2.01	0.634428510068
42177125	637265109	13377.0	21.9586073148	0.469413936849	WQZGKKKJIJFFOK-PQMKYFCFSA-N	1.0	JUTQRXXDIORLET-ONEGZZNKSA-N	flat tautomer	637265109	13377.0	22.9871627753	2.0	43.9172146297	0.234706968425	2.01	0.634288321017
51259335	637264869	1157.0	7.28483264215	0.552704654755	WQZGKKKJIJFFOK-PQMKYFCFSA-N	0.0		flat tautomer	637264869	3138.0	32.2132485779	0.01	14.5696652843	0.552704654755	2.01	0.634285361496
51259336	637264869	1157.0	7.28483264215	0.552704654755	WQZGKKKJIJFFOK-PQMKYFCFSA-N	0.0		flat tautomer	637264869	44.0	28.1817741064	0.01	14.5696652843	0.552704654755	2.01	0.634285361496
51259337	637264869	1157.0	7.28483264215	0.552704654755	WQZGKKKJIJFFOK-PQMKYFCFSA-N	0.0		flat tautomer	637264869	1847.0	28.1817741064	0.01	14.5696652843	0.552704654755	2.01	0.634285361496
51259338	637264869	1157.0	7.28483264215	0.552704654755	WQZGKKKJIJFFOK-PQMKYFCFSA-N	0.0		flat tautomer	637264869	4116.0	28.1817741064	0.01	14.5696652843	0.552704654755	2.01	0.634285361496
51259339	637264869	1157.0	7.28483264215	0.552704654755	WQZGKKKJIJFFOK-PQMKYFCFSA-N	0.0		flat tautomer	637264869	5039.0	28.1817741064	0.01	14.5696652843	0.552704654755	2.01	0.634285361496
51259340	637264869	1157.0	7.28483264215	0.552704654755	WQZGKKKJIJFFOK-PQMKYFCFSA-N	0.0		flat tautomer	637264869	638.0	27.7235381958	0.01	14.5696652843	0.552704654755	2.01	0.634285361496
51259346	637264869	2964.0	7.28483264215	0.552704654755	WQZGKKKJIJFFOK-PQMKYFCFSA-N	0.0		flat tautomer	637264869	3138.0	32.2132485779	0.01	14.5696652843	0.552704654755	2.01	0.634285361496
51259347	637264869	2964.0	7.28483264215	0.552704654755	WQZGKKKJIJFFOK-PQMKYFCFSA-N	0.0		flat tautomer	637264869	44.0	28.1817741064	0.01	14.5696652843	0.552704654755	2.01	0.634285361496
51259348	637264869	2964.0	7.28483264215	0.552704654755	WQZGKKKJIJFFOK-PQMKYFCFSA-N	0.0		flat tautomer	637264869	1847.0	28.1817741064	0.01	14.5696652843	0.552704654755	2.01	0.634285361496
51259349	637264869	2964.0	7.28483264215	0.552704654755	WQZGKKKJIJFFOK-PQMKYFCFSA-N	0.0		flat tautomer	637264869	4116.0	28.1817741064	0.01	14.5696652843	0.552704654755	2.01	0.634285361496
51259350	637264869	2964.0	7.28483264215	0.552704654755	WQZGKKKJIJFFOK-PQMKYFCFSA-N	0.0		flat tautomer	637264869	5039.0	28.1817741064	0.01	14.5696652843	0.552704654755	2.01	0.634285361496
51259351	637264869	2964.0	7.28483264215	0.552704654755	WQZGKKKJIJFFOK-PQMKYFCFSA-N	0.0		flat tautomer	637264869	638.0	27.7235381958	0.01	14.5696652843	0.552704654755	2.01	0.634285361496
7430228	637265558	1826.0	5.84466396253	0.687711913266	WQZGKKKJIJFFOK-PQMKYFCFSA-N	0.0		flat tautomer	637265558	113.0	9.1018235165	0.01	11.6893279251	0.687711913266	2.01	0.634012815995
7430229	637265558	1826.0	5.84466396253	0.687711913266	WQZGKKKJIJFFOK-PQMKYFCFSA-N	0.0		flat tautomer	637265558	262.0	9.1018235165	0.01	11.6893279251	0.687711913266	2.01	0.634012815995
7430230	637265558	1826.0	5.84466396253	0.687711913266	WQZGKKKJIJFFOK-PQMKYFCFSA-N	0.0		flat tautomer	637265558	1248.0	7.80966830183	0.01	11.6893279251	0.687711913266	2.01	0.634012815995
7430231	637265558	6516.0	5.84466396253	0.687711913266	WQZGKKKJIJFFOK-PQMKYFCFSA-N	0.0		flat tautomer	637265558	113.0	9.1018235165	0.01	11.6893279251	0.687711913266	2.01	0.634012815995
7430232	637265558	6516.0	5.84466396253	0.687711913266	WQZGKKKJIJFFOK-PQMKYFCFSA-N	0.0		flat tautomer	637265558	262.0	9.1018235165	0.01	11.6893279251	0.687711913266	2.01	0.634012815995
7430233	637265558	6516.0	5.84466396253	0.687711913266	WQZGKKKJIJFFOK-PQMKYFCFSA-N	0.0		flat tautomer	637265558	1248.0	7.80966830183	0.01	11.6893279251	0.687711913266	2.01	0.634012815995
9027107	637267093	1826.0	5.57348873864	0.72055628807	WQZGKKKJIJFFOK-PQMKYFCFSA-N	0.0		flat tautomer	637267093	113.0	71.4145392705	0.01	11.1469774773	0.72055628807	2.01	0.633877408011
9027108	637267093	1826.0	5.57348873864	0.72055628807	WQZGKKKJIJFFOK-PQMKYFCFSA-N	0.0		flat tautomer	637267093	3036.0	71.4145392705	0.01	11.1469774773	0.72055628807	2.01	0.633877408011
7319420	637266519	1826.0	6.43297363384	0.624088952415	WQZGKKKJIJFFOK-PQMKYFCFSA-N	0.0		flat tautomer	637266519	4098.0	69.721246399	0.01	12.8659472677	0.624088952415	2.01	0.633827502535
7319421	637266519	1826.0	6.43297363384	0.624088952415	WQZGKKKJIJFFOK-PQMKYFCFSA-N	0.0		flat tautomer	637266519	6353.0	69.721246399	0.01	12.8659472677	0.624088952415	2.01	0.633827502535
7319438	637266519	6516.0	6.43297363384	0.624088952415	WQZGKKKJIJFFOK-PQMKYFCFSA-N	0.0		flat tautomer	637266519	4098.0	69.721246399	0.01	12.8659472677	0.624088952415	2.01	0.633827502535
7319439	637266519	6516.0	6.43297363384	0.624088952415	WQZGKKKJIJFFOK-PQMKYFCFSA-N	0.0		flat tautomer	637266519	6353.0	69.721246399	0.01	12.8659472677	0.624088952415	2.01	0.633827502535
50321539	637268560	5488.0	15.2839966564	0.707082527706	WQZGKKKJIJFFOK-PQMKYFCFSA-N	1.0	HDTRYLNUVZCQOY-LIZSDCNHSA-N	direct	637268560	5488.0	14.5272435507	2.0	29.0544871014	0.353541263853	2.01	0.63373815154
45684568	637267083	7301.0	23.1791420106	0.469413936849	WQZGKKKJIJFFOK-PQMKYFCFSA-N	1.0	LABWFKZNXLWHGQ-ZZRYAAOLSA-N	direct	637267083	7301.0	21.876148359	2.0	43.7522967181	0.234706968425	2.01	0.633692010806
30304063	637265914	1157.0	6.77989191196	0.591634386844	WQZGKKKJIJFFOK-PQMKYFCFSA-N	0.0		flat tautomer	637265914	3081.0	84.0172766123	0.01	13.5597838239	0.591634386844	2.01	0.633688109082
30304064	637265914	1157.0	6.77989191196	0.591634386844	WQZGKKKJIJFFOK-PQMKYFCFSA-N	0.0		flat tautomer	637265914	5870.0	84.0172766123	0.01	13.5597838239	0.591634386844	2.01	0.633688109082
30304065	637265914	1157.0	6.77989191196	0.591634386844	WQZGKKKJIJFFOK-PQMKYFCFSA-N	0.0		flat tautomer	637265914	6122.0	84.0172766123	0.01	13.5597838239	0.591634386844	2.01	0.633688109082
30304066	637265914	1157.0	6.77989191196	0.591634386844	WQZGKKKJIJFFOK-PQMKYFCFSA-N	0.0		flat tautomer	637265914	13169.0	84.0172766123	0.01	13.5597838239	0.591634386844	2.01	0.633688109082
30304071	637265914	2964.0	6.77989191196	0.591634386844	WQZGKKKJIJFFOK-PQMKYFCFSA-N	0.0		flat tautomer	637265914	3081.0	84.0172766123	0.01	13.5597838239	0.591634386844	2.01	0.633688109082
30304072	637265914	2964.0	6.77989191196	0.591634386844	WQZGKKKJIJFFOK-PQMKYFCFSA-N	0.0		flat tautomer	637265914	5870.0	84.0172766123	0.01	13.5597838239	0.591634386844	2.01	0.633688109082
30304073	637265914	2964.0	6.77989191196	0.591634386844	WQZGKKKJIJFFOK-PQMKYFCFSA-N	0.0		flat tautomer	637265914	6122.0	84.0172766123	0.01	13.5597838239	0.591634386844	2.01	0.633688109082
30304074	637265914	2964.0	6.77989191196	0.591634386844	WQZGKKKJIJFFOK-PQMKYFCFSA-N	0.0		flat tautomer	637265914	13169.0	84.0172766123	0.01	13.5597838239	0.591634386844	2.01	0.633688109082
50321599	637268560	5488.0	15.2839966564	0.705601094323	WQZGKKKJIJFFOK-PQMKYFCFSA-N	1.0	HDTRYLNUVZCQOY-LIZSDCNHSA-N	direct	637268560	5488.0	14.5272435507	2.0	29.0544871014	0.352800547161	2.01	0.633405948669
25076848	637268747	6551.0	35.4329736338	0.624088952415	WQZGKKKJIJFFOK-PQMKYFCFSA-N	1.0	HDTRYLNUVZCQOY-LIZSDCNHSA-N	direct	637268747	12200.0	32.785156152	1.0	65.5703123039	0.312044476207	2.01	0.633096570365
25076849	637268747	6551.0	35.4329736338	0.624088952415	WQZGKKKJIJFFOK-PQMKYFCFSA-N	1.0	HDTRYLNUVZCQOY-LIZSDCNHSA-N	direct	637268747	14071.0	32.785156152	1.0	65.5703123039	0.312044476207	2.01	0.633096570365
25076850	637268747	6551.0	35.4329736338	0.624088952415	WQZGKKKJIJFFOK-PQMKYFCFSA-N	1.0	HDTRYLNUVZCQOY-LIZSDCNHSA-N	direct	637268747	14914.0	32.785156152	1.0	65.5703123039	0.312044476207	2.01	0.633096570365
25076854	637268747	12200.0	35.4329736338	0.624088952415	WQZGKKKJIJFFOK-PQMKYFCFSA-N	1.0	HDTRYLNUVZCQOY-LIZSDCNHSA-N	direct	637268747	6551.0	32.785156152	1.0	65.5703123039	0.312044476207	2.01	0.633096570365
25076856	637268747	12200.0	35.4329736338	0.624088952415	WQZGKKKJIJFFOK-PQMKYFCFSA-N	1.0	HDTRYLNUVZCQOY-LIZSDCNHSA-N	direct	637268747	14071.0	32.785156152	1.0	65.5703123039	0.312044476207	2.01	0.633096570365
25076857	637268747	12200.0	35.4329736338	0.624088952415	WQZGKKKJIJFFOK-PQMKYFCFSA-N	1.0	HDTRYLNUVZCQOY-LIZSDCNHSA-N	direct	637268747	14914.0	32.785156152	1.0	65.5703123039	0.312044476207	2.01	0.633096570365
25076861	637268747	14071.0	35.4329736338	0.624088952415	WQZGKKKJIJFFOK-PQMKYFCFSA-N	1.0	HDTRYLNUVZCQOY-LIZSDCNHSA-N	direct	637268747	6551.0	32.785156152	1.0	65.5703123039	0.312044476207	2.01	0.633096570365
25076862	637268747	14071.0	35.4329736338	0.624088952415	WQZGKKKJIJFFOK-PQMKYFCFSA-N	1.0	HDTRYLNUVZCQOY-LIZSDCNHSA-N	direct	637268747	12200.0	32.785156152	1.0	65.5703123039	0.312044476207	2.01	0.633096570365
25076864	637268747	14071.0	35.4329736338	0.624088952415	WQZGKKKJIJFFOK-PQMKYFCFSA-N	1.0	HDTRYLNUVZCQOY-LIZSDCNHSA-N	direct	637268747	14914.0	32.785156152	1.0	65.5703123039	0.312044476207	2.01	0.633096570365
26463963	637269354	2754.0	6.99567862622	0.57023892861	WQZGKKKJIJFFOK-PQMKYFCFSA-N	0.0		flat tautomer	637269354	2140.0	10.6716203966	0.01	13.9913572524	0.57023892861	2.01	0.632817078409
26463987	637269354	5746.0	6.99567862622	0.57023892861	WQZGKKKJIJFFOK-PQMKYFCFSA-N	0.0		flat tautomer	637269354	2140.0	10.6716203966	0.01	13.9913572524	0.57023892861	2.01	0.632817078409
50845758	637265347	3314.0	22.9318141383	0.469413936849	WQZGKKKJIJFFOK-PQMKYFCFSA-N	1.0	QIGJYVCQYDKYDW-LCOYTZNXSA-N	direct	637265347	3314.0	21.6925039621	2.0	43.3850079242	0.234706968425	2.01	0.63235788496
25811972	637264413	2964.0	7.45469288353	0.533457102236	WQZGKKKJIJFFOK-PQMKYFCFSA-N	0.0		flat tautomer	637264413	638.0	63.3904055908	0.01	14.9093857671	0.533457102236	2.01	0.632322779649
25811973	637264413	2964.0	7.45469288353	0.533457102236	WQZGKKKJIJFFOK-PQMKYFCFSA-N	0.0		flat tautomer	637264413	4592.0	63.3904055908	0.01	14.9093857671	0.533457102236	2.01	0.632322779649
25811974	637264413	2964.0	7.45469288353	0.533457102236	WQZGKKKJIJFFOK-PQMKYFCFSA-N	0.0		flat tautomer	637264413	12512.0	63.3904055908	0.01	14.9093857671	0.533457102236	2.01	0.632322779649
25811978	637264413	6516.0	7.45469288353	0.533457102236	WQZGKKKJIJFFOK-PQMKYFCFSA-N	0.0		flat tautomer	637264413	638.0	63.3904055908	0.01	14.9093857671	0.533457102236	2.01	0.632322779649
25811979	637264413	6516.0	7.45469288353	0.533457102236	WQZGKKKJIJFFOK-PQMKYFCFSA-N	0.0		flat tautomer	637264413	4592.0	63.3904055908	0.01	14.9093857671	0.533457102236	2.01	0.632322779649
25811980	637264413	6516.0	7.45469288353	0.533457102236	WQZGKKKJIJFFOK-PQMKYFCFSA-N	0.0		flat tautomer	637264413	12512.0	63.3904055908	0.01	14.9093857671	0.533457102236	2.01	0.632322779649
44110412	637267226	9017.0	4.8601209136	0.81744485017	WQZGKKKJIJFFOK-PQMKYFCFSA-N	0.0		flat tautomer	637267226	15204.0	38.4609239012	0.01	9.7202418272	0.81744485017	2.01	0.63216856627
44110414	637267226	9017.0	4.8601209136	0.81744485017	WQZGKKKJIJFFOK-PQMKYFCFSA-N	0.0		flat tautomer	637267226	9845.0	35.374687549	0.01	9.7202418272	0.81744485017	2.01	0.63216856627
39686635	637264433	1157.0	6.35457773065	0.624088952415	WQZGKKKJIJFFOK-PQMKYFCFSA-N	0.0		flat tautomer	637264433	638.0	130.205511953	0.01	12.7091554613	0.624088952415	2.01	0.631887568165
39686638	637264433	1157.0	6.35457773065	0.624088952415	WQZGKKKJIJFFOK-PQMKYFCFSA-N	0.0		flat tautomer	637264433	11803.0	120.76700389	0.01	12.7091554613	0.624088952415	2.01	0.631887568165
39686641	637264433	2964.0	6.35457773065	0.624088952415	WQZGKKKJIJFFOK-PQMKYFCFSA-N	0.0		flat tautomer	637264433	638.0	130.205511953	0.01	12.7091554613	0.624088952415	2.01	0.631887568165
39686644	637264433	2964.0	6.35457773065	0.624088952415	WQZGKKKJIJFFOK-PQMKYFCFSA-N	0.0		flat tautomer	637264433	11803.0	120.76700389	0.01	12.7091554613	0.624088952415	2.01	0.631887568165
30712235	637271070	6516.0	6.69897000434	0.591634386844	WQZGKKKJIJFFOK-PQMKYFCFSA-N	0.0		flat tautomer	637271070	44.0	200.0	0.01	13.3979400087	0.591634386844	2.01	0.631788728521
30712236	637271070	6516.0	6.69897000434	0.591634386844	WQZGKKKJIJFFOK-PQMKYFCFSA-N	0.0		flat tautomer	637271070	1847.0	200.0	0.01	13.3979400087	0.591634386844	2.01	0.631788728521
30712237	637271070	6516.0	6.69897000434	0.591634386844	WQZGKKKJIJFFOK-PQMKYFCFSA-N	0.0		flat tautomer	637271070	4116.0	200.0	0.01	13.3979400087	0.591634386844	2.01	0.631788728521
30712238	637271070	6516.0	6.69897000434	0.591634386844	WQZGKKKJIJFFOK-PQMKYFCFSA-N	0.0		flat tautomer	637271070	5039.0	200.0	0.01	13.3979400087	0.591634386844	2.01	0.631788728521
2076633	637266136	6516.0	7.4271283978	0.533457102236	WQZGKKKJIJFFOK-PQMKYFCFSA-N	0.0		flat tautomer	637266136	2160.0	63.714442691	0.01	14.8542567956	0.533457102236	2.01	0.631737447941
2076634	637266136	6516.0	7.4271283978	0.533457102236	WQZGKKKJIJFFOK-PQMKYFCFSA-N	0.0		flat tautomer	637266136	4146.0	63.714442691	0.01	14.8542567956	0.533457102236	2.01	0.631737447941
2076635	637266136	6516.0	7.4271283978	0.533457102236	WQZGKKKJIJFFOK-PQMKYFCFSA-N	0.0		flat tautomer	637266136	4720.0	63.714442691	0.01	14.8542567956	0.533457102236	2.01	0.631737447941
25811951	637264413	2964.0	7.45469288353	0.531365230058	WQZGKKKJIJFFOK-PQMKYFCFSA-N	0.0		flat tautomer	637264413	638.0	62.3665315444	0.01	14.9093857671	0.531365230058	2.01	0.631701976222
25811952	637264413	2964.0	7.45469288353	0.531365230058	WQZGKKKJIJFFOK-PQMKYFCFSA-N	0.0		flat tautomer	637264413	4592.0	62.3665315444	0.01	14.9093857671	0.531365230058	2.01	0.631701976222
25811953	637264413	2964.0	7.45469288353	0.531365230058	WQZGKKKJIJFFOK-PQMKYFCFSA-N	0.0		flat tautomer	637264413	12512.0	62.3665315444	0.01	14.9093857671	0.531365230058	2.01	0.631701976222
25811957	637264413	6516.0	7.45469288353	0.531365230058	WQZGKKKJIJFFOK-PQMKYFCFSA-N	0.0		flat tautomer	637264413	638.0	62.3665315444	0.01	14.9093857671	0.531365230058	2.01	0.631701976222
25811958	637264413	6516.0	7.45469288353	0.531365230058	WQZGKKKJIJFFOK-PQMKYFCFSA-N	0.0		flat tautomer	637264413	4592.0	62.3665315444	0.01	14.9093857671	0.531365230058	2.01	0.631701976222
25811959	637264413	6516.0	7.45469288353	0.531365230058	WQZGKKKJIJFFOK-PQMKYFCFSA-N	0.0		flat tautomer	637264413	12512.0	62.3665315444	0.01	14.9093857671	0.531365230058	2.01	0.631701976222
7412274	637276585	1826.0	6.34582345812	0.624088952415	WQZGKKKJIJFFOK-PQMKYFCFSA-N	0.0		flat tautomer	637276585	1248.0	13.9625735021	0.01	12.6916469162	0.624088952415	2.01	0.63166982844
7412275	637276585	1826.0	6.34582345812	0.624088952415	WQZGKKKJIJFFOK-PQMKYFCFSA-N	0.0		flat tautomer	637276585	113.0	12.9625735021	0.01	12.6916469162	0.624088952415	2.01	0.63166982844
7412276	637276585	1826.0	6.34582345812	0.624088952415	WQZGKKKJIJFFOK-PQMKYFCFSA-N	0.0		flat tautomer	637276585	5095.0	12.9625735021	0.01	12.6916469162	0.624088952415	2.01	0.63166982844
7412277	637276585	1826.0	6.34582345812	0.624088952415	WQZGKKKJIJFFOK-PQMKYFCFSA-N	0.0		flat tautomer	637276585	4098.0	12.3080348972	0.01	12.6916469162	0.624088952415	2.01	0.63166982844
7412278	637276585	1826.0	6.34582345812	0.624088952415	WQZGKKKJIJFFOK-PQMKYFCFSA-N	0.0		flat tautomer	637276585	6353.0	12.3080348972	0.01	12.6916469162	0.624088952415	2.01	0.63166982844
7412279	637276585	6516.0	6.34582345812	0.624088952415	WQZGKKKJIJFFOK-PQMKYFCFSA-N	0.0		flat tautomer	637276585	1248.0	13.9625735021	0.01	12.6916469162	0.624088952415	2.01	0.63166982844
7412280	637276585	6516.0	6.34582345812	0.624088952415	WQZGKKKJIJFFOK-PQMKYFCFSA-N	0.0		flat tautomer	637276585	113.0	12.9625735021	0.01	12.6916469162	0.624088952415	2.01	0.63166982844
7412281	637276585	6516.0	6.34582345812	0.624088952415	WQZGKKKJIJFFOK-PQMKYFCFSA-N	0.0		flat tautomer	637276585	5095.0	12.9625735021	0.01	12.6916469162	0.624088952415	2.01	0.63166982844
7412282	637276585	6516.0	6.34582345812	0.624088952415	WQZGKKKJIJFFOK-PQMKYFCFSA-N	0.0		flat tautomer	637276585	4098.0	12.3080348972	0.01	12.6916469162	0.624088952415	2.01	0.63166982844
7412283	637276585	6516.0	6.34582345812	0.624088952415	WQZGKKKJIJFFOK-PQMKYFCFSA-N	0.0		flat tautomer	637276585	6353.0	12.3080348972	0.01	12.6916469162	0.624088952415	2.01	0.63166982844
51219458	637265270	1826.0	5.97061622231	0.66301099456	WQZGKKKJIJFFOK-PQMKYFCFSA-N	0.0		flat tautomer	637265270	1028.0	15.7447274949	0.01	11.9412324446	0.66301099456	2.01	0.631599074557
51219459	637265270	1826.0	5.97061622231	0.66301099456	WQZGKKKJIJFFOK-PQMKYFCFSA-N	0.0		flat tautomer	637265270	1248.0	15.4584207561	0.01	11.9412324446	0.66301099456	2.01	0.631599074557
51219460	637265270	1826.0	5.97061622231	0.66301099456	WQZGKKKJIJFFOK-PQMKYFCFSA-N	0.0		flat tautomer	637265270	8337.0	14.6055483192	0.01	11.9412324446	0.66301099456	2.01	0.631599074557
51219461	637265270	1826.0	5.97061622231	0.66301099456	WQZGKKKJIJFFOK-PQMKYFCFSA-N	0.0		flat tautomer	637265270	7011.0	14.30980392	0.01	11.9412324446	0.66301099456	2.01	0.631599074557
51219462	637265270	1826.0	5.97061622231	0.66301099456	WQZGKKKJIJFFOK-PQMKYFCFSA-N	0.0		flat tautomer	637265270	2089.0	13.3957739469	0.01	11.9412324446	0.66301099456	2.01	0.631599074557
51219463	637265270	1826.0	5.97061622231	0.66301099456	WQZGKKKJIJFFOK-PQMKYFCFSA-N	0.0		flat tautomer	637265270	2950.0	13.3957739469	0.01	11.9412324446	0.66301099456	2.01	0.631599074557
51219464	637265270	1826.0	5.97061622231	0.66301099456	WQZGKKKJIJFFOK-PQMKYFCFSA-N	0.0		flat tautomer	637265270	12927.0	13.3957739469	0.01	11.9412324446	0.66301099456	2.01	0.631599074557
39816075	637271787	1823.0	51.124360063	0.456306072041	WQZGKKKJIJFFOK-PQMKYFCFSA-N	1.0	GUBGYTABKSRVRQ-PICCSMPSSA-N	direct	637271787	12963.0	44.3535962738	1.0	88.7071925476	0.22815303602	2.01	0.631371966297
2076561	637266136	6516.0	7.4271283978	0.531365230058	WQZGKKKJIJFFOK-PQMKYFCFSA-N	0.0		flat tautomer	637266136	2160.0	63.714442691	0.01	14.8542567956	0.531365230058	2.01	0.631117219183
2076562	637266136	6516.0	7.4271283978	0.531365230058	WQZGKKKJIJFFOK-PQMKYFCFSA-N	0.0		flat tautomer	637266136	4146.0	63.714442691	0.01	14.8542567956	0.531365230058	2.01	0.631117219183
2076563	637266136	6516.0	7.4271283978	0.531365230058	WQZGKKKJIJFFOK-PQMKYFCFSA-N	0.0		flat tautomer	637266136	4720.0	63.714442691	0.01	14.8542567956	0.531365230058	2.01	0.631117219183
9027097	637267093	1826.0	5.57348873864	0.707082527706	WQZGKKKJIJFFOK-PQMKYFCFSA-N	0.0		flat tautomer	637267093	113.0	71.4145392705	0.01	11.1469774773	0.707082527706	2.01	0.630893164065
9027098	637267093	1826.0	5.57348873864	0.707082527706	WQZGKKKJIJFFOK-PQMKYFCFSA-N	0.0		flat tautomer	637267093	3036.0	71.4145392705	0.01	11.1469774773	0.707082527706	2.01	0.630893164065
50321959	637268560	5488.0	15.2839966564	0.694182199378	WQZGKKKJIJFFOK-PQMKYFCFSA-N	1.0	HDTRYLNUVZCQOY-LIZSDCNHSA-N	direct	637268560	5488.0	14.5272435507	2.0	29.0544871014	0.347091099689	2.01	0.63082761199
9027099	637267093	1826.0	5.57348873864	0.705601094323	WQZGKKKJIJFFOK-PQMKYFCFSA-N	0.0		flat tautomer	637267093	113.0	71.4145392705	0.01	11.1469774773	0.705601094323	2.01	0.630562452526
9027100	637267093	1826.0	5.57348873864	0.705601094323	WQZGKKKJIJFFOK-PQMKYFCFSA-N	0.0		flat tautomer	637267093	3036.0	71.4145392705	0.01	11.1469774773	0.705601094323	2.01	0.630562452526
42177133	637265109	13377.0	21.9586073148	0.456306072041	WQZGKKKJIJFFOK-PQMKYFCFSA-N	1.0	JUTQRXXDIORLET-ONEGZZNKSA-N	flat tautomer	637265109	13377.0	22.9871627753	2.0	43.9172146297	0.22815303602	2.01	0.629813233946
25077054	637268747	6551.0	35.4329736338	0.57023892861	WQZGKKKJIJFFOK-PQMKYFCFSA-N	1.0	HDTRYLNUVZCQOY-LIZSDCNHSA-N	direct	637268747	232.0	35.0963674839	1.0	70.1927349678	0.285119464305	2.01	0.629605887851
25077055	637268747	6551.0	35.4329736338	0.57023892861	WQZGKKKJIJFFOK-PQMKYFCFSA-N	1.0	HDTRYLNUVZCQOY-LIZSDCNHSA-N	direct	637268747	7510.0	35.0963674839	1.0	70.1927349678	0.285119464305	2.01	0.629605887851
25077061	637268747	12200.0	35.4329736338	0.57023892861	WQZGKKKJIJFFOK-PQMKYFCFSA-N	1.0	HDTRYLNUVZCQOY-LIZSDCNHSA-N	direct	637268747	232.0	35.0963674839	1.0	70.1927349678	0.285119464305	2.01	0.629605887851
25077062	637268747	12200.0	35.4329736338	0.57023892861	WQZGKKKJIJFFOK-PQMKYFCFSA-N	1.0	HDTRYLNUVZCQOY-LIZSDCNHSA-N	direct	637268747	7510.0	35.0963674839	1.0	70.1927349678	0.285119464305	2.01	0.629605887851
25077068	637268747	14071.0	35.4329736338	0.57023892861	WQZGKKKJIJFFOK-PQMKYFCFSA-N	1.0	HDTRYLNUVZCQOY-LIZSDCNHSA-N	direct	637268747	232.0	35.0963674839	1.0	70.1927349678	0.285119464305	2.01	0.629605887851
25077069	637268747	14071.0	35.4329736338	0.57023892861	WQZGKKKJIJFFOK-PQMKYFCFSA-N	1.0	HDTRYLNUVZCQOY-LIZSDCNHSA-N	direct	637268747	7510.0	35.0963674839	1.0	70.1927349678	0.285119464305	2.01	0.629605887851
20569691	637270880	1620.0	19.1830961606	0.552704654755	WQZGKKKJIJFFOK-PQMKYFCFSA-N	1.0	HDTRYLNUVZCQOY-LIZSDCNHSA-N	direct	637270880	1620.0	18.0920514784	2.0	36.1841029568	0.276352327378	2.01	0.629494233616
50321899	637268560	5488.0	15.2839966564	0.687711913266	WQZGKKKJIJFFOK-PQMKYFCFSA-N	1.0	HDTRYLNUVZCQOY-LIZSDCNHSA-N	direct	637268560	5488.0	14.5272435507	2.0	29.0544871014	0.343855956633	2.01	0.629352502269
45684577	637267083	7301.0	23.1791420106	0.456306072041	WQZGKKKJIJFFOK-PQMKYFCFSA-N	1.0	LABWFKZNXLWHGQ-ZZRYAAOLSA-N	direct	637267083	7301.0	21.876148359	2.0	43.7522967181	0.22815303602	2.01	0.629221130874
51259357	637264869	1157.0	7.28483264215	0.533457102236	WQZGKKKJIJFFOK-PQMKYFCFSA-N	0.0		flat tautomer	637264869	3138.0	32.2132485779	0.01	14.5696652843	0.533457102236	2.01	0.628689610474
51259358	637264869	1157.0	7.28483264215	0.533457102236	WQZGKKKJIJFFOK-PQMKYFCFSA-N	0.0		flat tautomer	637264869	44.0	28.1817741064	0.01	14.5696652843	0.533457102236	2.01	0.628689610474
51259359	637264869	1157.0	7.28483264215	0.533457102236	WQZGKKKJIJFFOK-PQMKYFCFSA-N	0.0		flat tautomer	637264869	1847.0	28.1817741064	0.01	14.5696652843	0.533457102236	2.01	0.628689610474
51259360	637264869	1157.0	7.28483264215	0.533457102236	WQZGKKKJIJFFOK-PQMKYFCFSA-N	0.0		flat tautomer	637264869	4116.0	28.1817741064	0.01	14.5696652843	0.533457102236	2.01	0.628689610474
51259361	637264869	1157.0	7.28483264215	0.533457102236	WQZGKKKJIJFFOK-PQMKYFCFSA-N	0.0		flat tautomer	637264869	5039.0	28.1817741064	0.01	14.5696652843	0.533457102236	2.01	0.628689610474
51259362	637264869	1157.0	7.28483264215	0.533457102236	WQZGKKKJIJFFOK-PQMKYFCFSA-N	0.0		flat tautomer	637264869	638.0	27.7235381958	0.01	14.5696652843	0.533457102236	2.01	0.628689610474
51259368	637264869	2964.0	7.28483264215	0.533457102236	WQZGKKKJIJFFOK-PQMKYFCFSA-N	0.0		flat tautomer	637264869	3138.0	32.2132485779	0.01	14.5696652843	0.533457102236	2.01	0.628689610474
51259369	637264869	2964.0	7.28483264215	0.533457102236	WQZGKKKJIJFFOK-PQMKYFCFSA-N	0.0		flat tautomer	637264869	44.0	28.1817741064	0.01	14.5696652843	0.533457102236	2.01	0.628689610474
51259370	637264869	2964.0	7.28483264215	0.533457102236	WQZGKKKJIJFFOK-PQMKYFCFSA-N	0.0		flat tautomer	637264869	1847.0	28.1817741064	0.01	14.5696652843	0.533457102236	2.01	0.628689610474
51259371	637264869	2964.0	7.28483264215	0.533457102236	WQZGKKKJIJFFOK-PQMKYFCFSA-N	0.0		flat tautomer	637264869	4116.0	28.1817741064	0.01	14.5696652843	0.533457102236	2.01	0.628689610474
51259372	637264869	2964.0	7.28483264215	0.533457102236	WQZGKKKJIJFFOK-PQMKYFCFSA-N	0.0		flat tautomer	637264869	5039.0	28.1817741064	0.01	14.5696652843	0.533457102236	2.01	0.628689610474
51259373	637264869	2964.0	7.28483264215	0.533457102236	WQZGKKKJIJFFOK-PQMKYFCFSA-N	0.0		flat tautomer	637264869	638.0	27.7235381958	0.01	14.5696652843	0.533457102236	2.01	0.628689610474
7430240	637265558	1826.0	5.84466396253	0.66301099456	WQZGKKKJIJFFOK-PQMKYFCFSA-N	0.0		flat tautomer	637265558	113.0	9.1018235165	0.01	11.6893279251	0.66301099456	2.01	0.628241443736
7430241	637265558	1826.0	5.84466396253	0.66301099456	WQZGKKKJIJFFOK-PQMKYFCFSA-N	0.0		flat tautomer	637265558	262.0	9.1018235165	0.01	11.6893279251	0.66301099456	2.01	0.628241443736
7430242	637265558	1826.0	5.84466396253	0.66301099456	WQZGKKKJIJFFOK-PQMKYFCFSA-N	0.0		flat tautomer	637265558	1248.0	7.80966830183	0.01	11.6893279251	0.66301099456	2.01	0.628241443736
7430243	637265558	6516.0	5.84466396253	0.66301099456	WQZGKKKJIJFFOK-PQMKYFCFSA-N	0.0		flat tautomer	637265558	113.0	9.1018235165	0.01	11.6893279251	0.66301099456	2.01	0.628241443736
7430244	637265558	6516.0	5.84466396253	0.66301099456	WQZGKKKJIJFFOK-PQMKYFCFSA-N	0.0		flat tautomer	637265558	262.0	9.1018235165	0.01	11.6893279251	0.66301099456	2.01	0.628241443736
7430245	637265558	6516.0	5.84466396253	0.66301099456	WQZGKKKJIJFFOK-PQMKYFCFSA-N	0.0		flat tautomer	637265558	1248.0	7.80966830183	0.01	11.6893279251	0.66301099456	2.01	0.628241443736
51259313	637264869	1157.0	7.28483264215	0.531365230058	WQZGKKKJIJFFOK-PQMKYFCFSA-N	0.0		flat tautomer	637264869	3138.0	32.2132485779	0.01	14.5696652843	0.531365230058	2.01	0.62807237403
51259314	637264869	1157.0	7.28483264215	0.531365230058	WQZGKKKJIJFFOK-PQMKYFCFSA-N	0.0		flat tautomer	637264869	44.0	28.1817741064	0.01	14.5696652843	0.531365230058	2.01	0.62807237403
51259315	637264869	1157.0	7.28483264215	0.531365230058	WQZGKKKJIJFFOK-PQMKYFCFSA-N	0.0		flat tautomer	637264869	1847.0	28.1817741064	0.01	14.5696652843	0.531365230058	2.01	0.62807237403
51259316	637264869	1157.0	7.28483264215	0.531365230058	WQZGKKKJIJFFOK-PQMKYFCFSA-N	0.0		flat tautomer	637264869	4116.0	28.1817741064	0.01	14.5696652843	0.531365230058	2.01	0.62807237403
51259317	637264869	1157.0	7.28483264215	0.531365230058	WQZGKKKJIJFFOK-PQMKYFCFSA-N	0.0		flat tautomer	637264869	5039.0	28.1817741064	0.01	14.5696652843	0.531365230058	2.01	0.62807237403
51259318	637264869	1157.0	7.28483264215	0.531365230058	WQZGKKKJIJFFOK-PQMKYFCFSA-N	0.0		flat tautomer	637264869	638.0	27.7235381958	0.01	14.5696652843	0.531365230058	2.01	0.62807237403
51259324	637264869	2964.0	7.28483264215	0.531365230058	WQZGKKKJIJFFOK-PQMKYFCFSA-N	0.0		flat tautomer	637264869	3138.0	32.2132485779	0.01	14.5696652843	0.531365230058	2.01	0.62807237403
51259325	637264869	2964.0	7.28483264215	0.531365230058	WQZGKKKJIJFFOK-PQMKYFCFSA-N	0.0		flat tautomer	637264869	44.0	28.1817741064	0.01	14.5696652843	0.531365230058	2.01	0.62807237403
51259326	637264869	2964.0	7.28483264215	0.531365230058	WQZGKKKJIJFFOK-PQMKYFCFSA-N	0.0		flat tautomer	637264869	1847.0	28.1817741064	0.01	14.5696652843	0.531365230058	2.01	0.62807237403
51259327	637264869	2964.0	7.28483264215	0.531365230058	WQZGKKKJIJFFOK-PQMKYFCFSA-N	0.0		flat tautomer	637264869	4116.0	28.1817741064	0.01	14.5696652843	0.531365230058	2.01	0.62807237403
51259328	637264869	2964.0	7.28483264215	0.531365230058	WQZGKKKJIJFFOK-PQMKYFCFSA-N	0.0		flat tautomer	637264869	5039.0	28.1817741064	0.01	14.5696652843	0.531365230058	2.01	0.62807237403
51259329	637264869	2964.0	7.28483264215	0.531365230058	WQZGKKKJIJFFOK-PQMKYFCFSA-N	0.0		flat tautomer	637264869	638.0	27.7235381958	0.01	14.5696652843	0.531365230058	2.01	0.62807237403
9027111	637267093	1826.0	5.57348873864	0.694182199378	WQZGKKKJIJFFOK-PQMKYFCFSA-N	0.0		flat tautomer	637267093	113.0	71.4145392705	0.01	11.1469774773	0.694182199378	2.01	0.627995690556
9027112	637267093	1826.0	5.57348873864	0.694182199378	WQZGKKKJIJFFOK-PQMKYFCFSA-N	0.0		flat tautomer	637267093	3036.0	71.4145392705	0.01	11.1469774773	0.694182199378	2.01	0.627995690556
50845956	637265347	3314.0	22.9318141383	0.456306072041	WQZGKKKJIJFFOK-PQMKYFCFSA-N	1.0	QIGJYVCQYDKYDW-LCOYTZNXSA-N	direct	637265347	3314.0	21.6925039621	2.0	43.3850079242	0.22815303602	2.01	0.627896417671
26464155	637269354	2754.0	6.99567862622	0.552704654755	WQZGKKKJIJFFOK-PQMKYFCFSA-N	0.0		flat tautomer	637269354	2140.0	10.6716203966	0.01	13.9913572524	0.552704654755	2.01	0.627895334888
26464179	637269354	5746.0	6.99567862622	0.552704654755	WQZGKKKJIJFFOK-PQMKYFCFSA-N	0.0		flat tautomer	637269354	2140.0	10.6716203966	0.01	13.9913572524	0.552704654755	2.01	0.627895334888
30304303	637265914	1157.0	6.77989191196	0.57023892861	WQZGKKKJIJFFOK-PQMKYFCFSA-N	0.0		flat tautomer	637265914	3081.0	84.0172766123	0.01	13.5597838239	0.57023892861	2.01	0.627879669986
30304304	637265914	1157.0	6.77989191196	0.57023892861	WQZGKKKJIJFFOK-PQMKYFCFSA-N	0.0		flat tautomer	637265914	5870.0	84.0172766123	0.01	13.5597838239	0.57023892861	2.01	0.627879669986
30304305	637265914	1157.0	6.77989191196	0.57023892861	WQZGKKKJIJFFOK-PQMKYFCFSA-N	0.0		flat tautomer	637265914	6122.0	84.0172766123	0.01	13.5597838239	0.57023892861	2.01	0.627879669986
30304306	637265914	1157.0	6.77989191196	0.57023892861	WQZGKKKJIJFFOK-PQMKYFCFSA-N	0.0		flat tautomer	637265914	13169.0	84.0172766123	0.01	13.5597838239	0.57023892861	2.01	0.627879669986
30304311	637265914	2964.0	6.77989191196	0.57023892861	WQZGKKKJIJFFOK-PQMKYFCFSA-N	0.0		flat tautomer	637265914	3081.0	84.0172766123	0.01	13.5597838239	0.57023892861	2.01	0.627879669986
30304312	637265914	2964.0	6.77989191196	0.57023892861	WQZGKKKJIJFFOK-PQMKYFCFSA-N	0.0		flat tautomer	637265914	5870.0	84.0172766123	0.01	13.5597838239	0.57023892861	2.01	0.627879669986
30304313	637265914	2964.0	6.77989191196	0.57023892861	WQZGKKKJIJFFOK-PQMKYFCFSA-N	0.0		flat tautomer	637265914	6122.0	84.0172766123	0.01	13.5597838239	0.57023892861	2.01	0.627879669986
30304314	637265914	2964.0	6.77989191196	0.57023892861	WQZGKKKJIJFFOK-PQMKYFCFSA-N	0.0		flat tautomer	637265914	13169.0	84.0172766123	0.01	13.5597838239	0.57023892861	2.01	0.627879669986
44110340	637267226	9017.0	4.8601209136	0.794279354316	WQZGKKKJIJFFOK-PQMKYFCFSA-N	0.0		flat tautomer	637267226	15204.0	38.4609239012	0.01	9.7202418272	0.794279354316	2.01	0.627641425807
44110342	637267226	9017.0	4.8601209136	0.794279354316	WQZGKKKJIJFFOK-PQMKYFCFSA-N	0.0		flat tautomer	637267226	9845.0	35.374687549	0.01	9.7202418272	0.794279354316	2.01	0.627641425807
44110352	637267226	9017.0	4.8601209136	0.788758947678	WQZGKKKJIJFFOK-PQMKYFCFSA-N	0.0		flat tautomer	637267226	15204.0	38.4609239012	0.01	9.7202418272	0.788758947678	2.01	0.626548012274
44110354	637267226	9017.0	4.8601209136	0.788758947678	WQZGKKKJIJFFOK-PQMKYFCFSA-N	0.0		flat tautomer	637267226	9845.0	35.374687549	0.01	9.7202418272	0.788758947678	2.01	0.626548012274
9027109	637267093	1826.0	5.57348873864	0.687711913266	WQZGKKKJIJFFOK-PQMKYFCFSA-N	0.0		flat tautomer	637267093	113.0	71.4145392705	0.01	11.1469774773	0.687711913266	2.01	0.626527202922
9027110	637267093	1826.0	5.57348873864	0.687711913266	WQZGKKKJIJFFOK-PQMKYFCFSA-N	0.0		flat tautomer	637267093	3036.0	71.4145392705	0.01	11.1469774773	0.687711913266	2.01	0.626527202922
25076741	637268747	6551.0	35.4329736338	0.591634386844	WQZGKKKJIJFFOK-PQMKYFCFSA-N	1.0	HDTRYLNUVZCQOY-LIZSDCNHSA-N	direct	637268747	13974.0	33.1592667654	1.0	66.3185335308	0.295817193422	2.01	0.6264747979
25076748	637268747	12200.0	35.4329736338	0.591634386844	WQZGKKKJIJFFOK-PQMKYFCFSA-N	1.0	HDTRYLNUVZCQOY-LIZSDCNHSA-N	direct	637268747	13974.0	33.1592667654	1.0	66.3185335308	0.295817193422	2.01	0.6264747979
25076755	637268747	14071.0	35.4329736338	0.591634386844	WQZGKKKJIJFFOK-PQMKYFCFSA-N	1.0	HDTRYLNUVZCQOY-LIZSDCNHSA-N	direct	637268747	13974.0	33.1592667654	1.0	66.3185335308	0.295817193422	2.01	0.6264747979
30714395	637271070	6516.0	6.69897000434	0.57023892861	WQZGKKKJIJFFOK-PQMKYFCFSA-N	0.0		flat tautomer	637271070	44.0	200.0	0.01	13.3979400087	0.57023892861	2.01	0.625997699309
30714396	637271070	6516.0	6.69897000434	0.57023892861	WQZGKKKJIJFFOK-PQMKYFCFSA-N	0.0		flat tautomer	637271070	1847.0	200.0	0.01	13.3979400087	0.57023892861	2.01	0.625997699309
30714397	637271070	6516.0	6.69897000434	0.57023892861	WQZGKKKJIJFFOK-PQMKYFCFSA-N	0.0		flat tautomer	637271070	4116.0	200.0	0.01	13.3979400087	0.57023892861	2.01	0.625997699309
30714398	637271070	6516.0	6.69897000434	0.57023892861	WQZGKKKJIJFFOK-PQMKYFCFSA-N	0.0		flat tautomer	637271070	5039.0	200.0	0.01	13.3979400087	0.57023892861	2.01	0.625997699309
44110436	637267226	9017.0	4.8601209136	0.783393415404	WQZGKKKJIJFFOK-PQMKYFCFSA-N	0.0		flat tautomer	637267226	15204.0	38.4609239012	0.01	9.7202418272	0.783393415404	2.01	0.625479760234
44110438	637267226	9017.0	4.8601209136	0.783393415404	WQZGKKKJIJFFOK-PQMKYFCFSA-N	0.0		flat tautomer	637267226	9845.0	35.374687549	0.01	9.7202418272	0.783393415404	2.01	0.625479760234
7319240	637266519	1826.0	6.43297363384	0.591634386844	WQZGKKKJIJFFOK-PQMKYFCFSA-N	0.0		flat tautomer	637266519	4098.0	69.721246399	0.01	12.8659472677	0.591634386844	2.01	0.625421501878
7319241	637266519	1826.0	6.43297363384	0.591634386844	WQZGKKKJIJFFOK-PQMKYFCFSA-N	0.0		flat tautomer	637266519	6353.0	69.721246399	0.01	12.8659472677	0.591634386844	2.01	0.625421501878
7319258	637266519	6516.0	6.43297363384	0.591634386844	WQZGKKKJIJFFOK-PQMKYFCFSA-N	0.0		flat tautomer	637266519	4098.0	69.721246399	0.01	12.8659472677	0.591634386844	2.01	0.625421501878
7319259	637266519	6516.0	6.43297363384	0.591634386844	WQZGKKKJIJFFOK-PQMKYFCFSA-N	0.0		flat tautomer	637266519	6353.0	69.721246399	0.01	12.8659472677	0.591634386844	2.01	0.625421501878
31407936	637265169	14357.0	8.09420411963	0.469413936849	WQZGKKKJIJFFOK-PQMKYFCFSA-N	0.0		direct	637265169	1649.0	17.7011469236	0.01	16.1884082393	0.469413936849	2.01	0.625156924879
31407937	637265169	14357.0	8.09420411963	0.469413936849	WQZGKKKJIJFFOK-PQMKYFCFSA-N	0.0		direct	637265169	10988.0	17.7011469236	0.01	16.1884082393	0.469413936849	2.01	0.625156924879
44110364	637267226	9017.0	4.8601209136	0.780734309111	WQZGKKKJIJFFOK-PQMKYFCFSA-N	0.0		flat tautomer	637267226	15204.0	38.4609239012	0.01	9.7202418272	0.780734309111	2.01	0.624948310005
44110366	637267226	9017.0	4.8601209136	0.780734309111	WQZGKKKJIJFFOK-PQMKYFCFSA-N	0.0		flat tautomer	637267226	9845.0	35.374687549	0.01	9.7202418272	0.780734309111	2.01	0.624948310005
25077138	637268747	6551.0	35.4329736338	0.552704654755	WQZGKKKJIJFFOK-PQMKYFCFSA-N	1.0	HDTRYLNUVZCQOY-LIZSDCNHSA-N	direct	637268747	232.0	35.0963674839	1.0	70.1927349678	0.276352327378	2.01	0.624709119409
25077139	637268747	6551.0	35.4329736338	0.552704654755	WQZGKKKJIJFFOK-PQMKYFCFSA-N	1.0	HDTRYLNUVZCQOY-LIZSDCNHSA-N	direct	637268747	7510.0	35.0963674839	1.0	70.1927349678	0.276352327378	2.01	0.624709119409
25077145	637268747	12200.0	35.4329736338	0.552704654755	WQZGKKKJIJFFOK-PQMKYFCFSA-N	1.0	HDTRYLNUVZCQOY-LIZSDCNHSA-N	direct	637268747	232.0	35.0963674839	1.0	70.1927349678	0.276352327378	2.01	0.624709119409
25077146	637268747	12200.0	35.4329736338	0.552704654755	WQZGKKKJIJFFOK-PQMKYFCFSA-N	1.0	HDTRYLNUVZCQOY-LIZSDCNHSA-N	direct	637268747	7510.0	35.0963674839	1.0	70.1927349678	0.276352327378	2.01	0.624709119409
25077152	637268747	14071.0	35.4329736338	0.552704654755	WQZGKKKJIJFFOK-PQMKYFCFSA-N	1.0	HDTRYLNUVZCQOY-LIZSDCNHSA-N	direct	637268747	232.0	35.0963674839	1.0	70.1927349678	0.276352327378	2.01	0.624709119409
25077153	637268747	14071.0	35.4329736338	0.552704654755	WQZGKKKJIJFFOK-PQMKYFCFSA-N	1.0	HDTRYLNUVZCQOY-LIZSDCNHSA-N	direct	637268747	7510.0	35.0963674839	1.0	70.1927349678	0.276352327378	2.01	0.624709119409
25076743	637268747	6551.0	35.4329736338	0.591634386844	WQZGKKKJIJFFOK-PQMKYFCFSA-N	1.0	HDTRYLNUVZCQOY-LIZSDCNHSA-N	direct	637268747	12200.0	32.785156152	1.0	65.5703123039	0.295817193422	2.01	0.624700263539
25076744	637268747	6551.0	35.4329736338	0.591634386844	WQZGKKKJIJFFOK-PQMKYFCFSA-N	1.0	HDTRYLNUVZCQOY-LIZSDCNHSA-N	direct	637268747	14071.0	32.785156152	1.0	65.5703123039	0.295817193422	2.01	0.624700263539
25076745	637268747	6551.0	35.4329736338	0.591634386844	WQZGKKKJIJFFOK-PQMKYFCFSA-N	1.0	HDTRYLNUVZCQOY-LIZSDCNHSA-N	direct	637268747	14914.0	32.785156152	1.0	65.5703123039	0.295817193422	2.01	0.624700263539
25076749	637268747	12200.0	35.4329736338	0.591634386844	WQZGKKKJIJFFOK-PQMKYFCFSA-N	1.0	HDTRYLNUVZCQOY-LIZSDCNHSA-N	direct	637268747	6551.0	32.785156152	1.0	65.5703123039	0.295817193422	2.01	0.624700263539
25076751	637268747	12200.0	35.4329736338	0.591634386844	WQZGKKKJIJFFOK-PQMKYFCFSA-N	1.0	HDTRYLNUVZCQOY-LIZSDCNHSA-N	direct	637268747	14071.0	32.785156152	1.0	65.5703123039	0.295817193422	2.01	0.624700263539
25076752	637268747	12200.0	35.4329736338	0.591634386844	WQZGKKKJIJFFOK-PQMKYFCFSA-N	1.0	HDTRYLNUVZCQOY-LIZSDCNHSA-N	direct	637268747	14914.0	32.785156152	1.0	65.5703123039	0.295817193422	2.01	0.624700263539
25076756	637268747	14071.0	35.4329736338	0.591634386844	WQZGKKKJIJFFOK-PQMKYFCFSA-N	1.0	HDTRYLNUVZCQOY-LIZSDCNHSA-N	direct	637268747	6551.0	32.785156152	1.0	65.5703123039	0.295817193422	2.01	0.624700263539
25076757	637268747	14071.0	35.4329736338	0.591634386844	WQZGKKKJIJFFOK-PQMKYFCFSA-N	1.0	HDTRYLNUVZCQOY-LIZSDCNHSA-N	direct	637268747	12200.0	32.785156152	1.0	65.5703123039	0.295817193422	2.01	0.624700263539
25076759	637268747	14071.0	35.4329736338	0.591634386844	WQZGKKKJIJFFOK-PQMKYFCFSA-N	1.0	HDTRYLNUVZCQOY-LIZSDCNHSA-N	direct	637268747	14914.0	32.785156152	1.0	65.5703123039	0.295817193422	2.01	0.624700263539
43729235	637270869	10460.0	41.1524273409	0.469413936849	WQZGKKKJIJFFOK-PQMKYFCFSA-N	1.0	GUBGYTABKSRVRQ-QRZGKKJRSA-N	direct	637270869	7717.0	48.047207557	1.0	82.3048546817	0.234706968425	2.01	0.624060769299
45594885	637265791	2856.0	23.6307841426	0.81744485017	WQZGKKKJIJFFOK-PQMKYFCFSA-N	1.0	PMMURAAUARKVCB-CERMHHMHSA-N	direct	637265791	2013.0	26.8153085692	1.0	47.2615682852	0.408722425085	2.01	0.624055437817
45594886	637265791	2856.0	23.6307841426	0.81744485017	WQZGKKKJIJFFOK-PQMKYFCFSA-N	1.0	PMMURAAUARKVCB-CERMHHMHSA-N	direct	637265791	1229.0	26.6736641391	1.0	47.2615682852	0.408722425085	2.01	0.624055437817
45594887	637265791	2856.0	23.6307841426	0.81744485017	WQZGKKKJIJFFOK-PQMKYFCFSA-N	1.0	PMMURAAUARKVCB-CERMHHMHSA-N	direct	637265791	14743.0	26.6736641391	1.0	47.2615682852	0.408722425085	2.01	0.624055437817
45594888	637265791	2856.0	23.6307841426	0.81744485017	WQZGKKKJIJFFOK-PQMKYFCFSA-N	1.0	PMMURAAUARKVCB-CERMHHMHSA-N	direct	637265791	15110.0	26.6736641391	1.0	47.2615682852	0.408722425085	2.01	0.624055437817
45594889	637265791	2856.0	23.6307841426	0.81744485017	WQZGKKKJIJFFOK-PQMKYFCFSA-N	1.0	PMMURAAUARKVCB-CERMHHMHSA-N	direct	637265791	15763.0	26.6736641391	1.0	47.2615682852	0.408722425085	2.01	0.624055437817
20569759	637270880	1620.0	19.1830961606	0.533457102236	WQZGKKKJIJFFOK-PQMKYFCFSA-N	1.0	HDTRYLNUVZCQOY-LIZSDCNHSA-N	direct	637270880	1620.0	18.0920514784	2.0	36.1841029568	0.266728551118	2.01	0.62394075057
50322019	637268560	5488.0	15.2839966564	0.66301099456	WQZGKKKJIJFFOK-PQMKYFCFSA-N	1.0	HDTRYLNUVZCQOY-LIZSDCNHSA-N	direct	637268560	5488.0	14.5272435507	2.0	29.0544871014	0.33150549728	2.01	0.623623552506
39686575	637264433	1157.0	6.35457773065	0.591634386844	WQZGKKKJIJFFOK-PQMKYFCFSA-N	0.0		flat tautomer	637264433	638.0	130.205511953	0.01	12.7091554613	0.591634386844	2.01	0.62350729547
39686578	637264433	1157.0	6.35457773065	0.591634386844	WQZGKKKJIJFFOK-PQMKYFCFSA-N	0.0		flat tautomer	637264433	11803.0	120.76700389	0.01	12.7091554613	0.591634386844	2.01	0.62350729547
39686581	637264433	2964.0	6.35457773065	0.591634386844	WQZGKKKJIJFFOK-PQMKYFCFSA-N	0.0		flat tautomer	637264433	638.0	130.205511953	0.01	12.7091554613	0.591634386844	2.01	0.62350729547
39686584	637264433	2964.0	6.35457773065	0.591634386844	WQZGKKKJIJFFOK-PQMKYFCFSA-N	0.0		flat tautomer	637264433	11803.0	120.76700389	0.01	12.7091554613	0.591634386844	2.01	0.62350729547
20569623	637270880	1620.0	19.1830961606	0.531365230058	WQZGKKKJIJFFOK-PQMKYFCFSA-N	1.0	HDTRYLNUVZCQOY-LIZSDCNHSA-N	direct	637270880	1620.0	18.0920514784	2.0	36.1841029568	0.265682615029	2.01	0.623328176473
7412224	637276585	1826.0	6.34582345812	0.591634386844	WQZGKKKJIJFFOK-PQMKYFCFSA-N	0.0		flat tautomer	637276585	1248.0	13.9625735021	0.01	12.6916469162	0.591634386844	2.01	0.623292443471
7412225	637276585	1826.0	6.34582345812	0.591634386844	WQZGKKKJIJFFOK-PQMKYFCFSA-N	0.0		flat tautomer	637276585	113.0	12.9625735021	0.01	12.6916469162	0.591634386844	2.01	0.623292443471
7412226	637276585	1826.0	6.34582345812	0.591634386844	WQZGKKKJIJFFOK-PQMKYFCFSA-N	0.0		flat tautomer	637276585	5095.0	12.9625735021	0.01	12.6916469162	0.591634386844	2.01	0.623292443471
7412227	637276585	1826.0	6.34582345812	0.591634386844	WQZGKKKJIJFFOK-PQMKYFCFSA-N	0.0		flat tautomer	637276585	4098.0	12.3080348972	0.01	12.6916469162	0.591634386844	2.01	0.623292443471
7412228	637276585	1826.0	6.34582345812	0.591634386844	WQZGKKKJIJFFOK-PQMKYFCFSA-N	0.0		flat tautomer	637276585	6353.0	12.3080348972	0.01	12.6916469162	0.591634386844	2.01	0.623292443471
7412229	637276585	6516.0	6.34582345812	0.591634386844	WQZGKKKJIJFFOK-PQMKYFCFSA-N	0.0		flat tautomer	637276585	1248.0	13.9625735021	0.01	12.6916469162	0.591634386844	2.01	0.623292443471
7412230	637276585	6516.0	6.34582345812	0.591634386844	WQZGKKKJIJFFOK-PQMKYFCFSA-N	0.0		flat tautomer	637276585	113.0	12.9625735021	0.01	12.6916469162	0.591634386844	2.01	0.623292443471
7412231	637276585	6516.0	6.34582345812	0.591634386844	WQZGKKKJIJFFOK-PQMKYFCFSA-N	0.0		flat tautomer	637276585	5095.0	12.9625735021	0.01	12.6916469162	0.591634386844	2.01	0.623292443471
7412232	637276585	6516.0	6.34582345812	0.591634386844	WQZGKKKJIJFFOK-PQMKYFCFSA-N	0.0		flat tautomer	637276585	4098.0	12.3080348972	0.01	12.6916469162	0.591634386844	2.01	0.623292443471
7412233	637276585	6516.0	6.34582345812	0.591634386844	WQZGKKKJIJFFOK-PQMKYFCFSA-N	0.0		flat tautomer	637276585	6353.0	12.3080348972	0.01	12.6916469162	0.591634386844	2.01	0.623292443471
30304367	637265914	1157.0	6.77989191196	0.552704654755	WQZGKKKJIJFFOK-PQMKYFCFSA-N	0.0		flat tautomer	637265914	3081.0	84.0172766123	0.01	13.5597838239	0.552704654755	2.01	0.622996327228
30304368	637265914	1157.0	6.77989191196	0.552704654755	WQZGKKKJIJFFOK-PQMKYFCFSA-N	0.0		flat tautomer	637265914	5870.0	84.0172766123	0.01	13.5597838239	0.552704654755	2.01	0.622996327228
30304369	637265914	1157.0	6.77989191196	0.552704654755	WQZGKKKJIJFFOK-PQMKYFCFSA-N	0.0		flat tautomer	637265914	6122.0	84.0172766123	0.01	13.5597838239	0.552704654755	2.01	0.622996327228
30304370	637265914	1157.0	6.77989191196	0.552704654755	WQZGKKKJIJFFOK-PQMKYFCFSA-N	0.0		flat tautomer	637265914	13169.0	84.0172766123	0.01	13.5597838239	0.552704654755	2.01	0.622996327228
30304375	637265914	2964.0	6.77989191196	0.552704654755	WQZGKKKJIJFFOK-PQMKYFCFSA-N	0.0		flat tautomer	637265914	3081.0	84.0172766123	0.01	13.5597838239	0.552704654755	2.01	0.622996327228
30304376	637265914	2964.0	6.77989191196	0.552704654755	WQZGKKKJIJFFOK-PQMKYFCFSA-N	0.0		flat tautomer	637265914	5870.0	84.0172766123	0.01	13.5597838239	0.552704654755	2.01	0.622996327228
30304377	637265914	2964.0	6.77989191196	0.552704654755	WQZGKKKJIJFFOK-PQMKYFCFSA-N	0.0		flat tautomer	637265914	6122.0	84.0172766123	0.01	13.5597838239	0.552704654755	2.01	0.622996327228
30304378	637265914	2964.0	6.77989191196	0.552704654755	WQZGKKKJIJFFOK-PQMKYFCFSA-N	0.0		flat tautomer	637265914	13169.0	84.0172766123	0.01	13.5597838239	0.552704654755	2.01	0.622996327228
26464203	637269354	2754.0	6.99567862622	0.533457102236	WQZGKKKJIJFFOK-PQMKYFCFSA-N	0.0		flat tautomer	637269354	2140.0	10.6716203966	0.01	13.9913572524	0.533457102236	2.01	0.622355957543
26464227	637269354	5746.0	6.99567862622	0.533457102236	WQZGKKKJIJFFOK-PQMKYFCFSA-N	0.0		flat tautomer	637269354	2140.0	10.6716203966	0.01	13.9913572524	0.533457102236	2.01	0.622355957543
51219269	637265270	1826.0	5.97061622231	0.624088952415	WQZGKKKJIJFFOK-PQMKYFCFSA-N	0.0		flat tautomer	637265270	1028.0	15.7447274949	0.01	11.9412324446	0.624088952415	2.01	0.622118227728
51219270	637265270	1826.0	5.97061622231	0.624088952415	WQZGKKKJIJFFOK-PQMKYFCFSA-N	0.0		flat tautomer	637265270	1248.0	15.4584207561	0.01	11.9412324446	0.624088952415	2.01	0.622118227728
51219271	637265270	1826.0	5.97061622231	0.624088952415	WQZGKKKJIJFFOK-PQMKYFCFSA-N	0.0		flat tautomer	637265270	8337.0	14.6055483192	0.01	11.9412324446	0.624088952415	2.01	0.622118227728
51219272	637265270	1826.0	5.97061622231	0.624088952415	WQZGKKKJIJFFOK-PQMKYFCFSA-N	0.0		flat tautomer	637265270	7011.0	14.30980392	0.01	11.9412324446	0.624088952415	2.01	0.622118227728
51219273	637265270	1826.0	5.97061622231	0.624088952415	WQZGKKKJIJFFOK-PQMKYFCFSA-N	0.0		flat tautomer	637265270	2089.0	13.3957739469	0.01	11.9412324446	0.624088952415	2.01	0.622118227728
51219274	637265270	1826.0	5.97061622231	0.624088952415	WQZGKKKJIJFFOK-PQMKYFCFSA-N	0.0		flat tautomer	637265270	2950.0	13.3957739469	0.01	11.9412324446	0.624088952415	2.01	0.622118227728
51219275	637265270	1826.0	5.97061622231	0.624088952415	WQZGKKKJIJFFOK-PQMKYFCFSA-N	0.0		flat tautomer	637265270	12927.0	13.3957739469	0.01	11.9412324446	0.624088952415	2.01	0.622118227728
26464107	637269354	2754.0	6.99567862622	0.531365230058	WQZGKKKJIJFFOK-PQMKYFCFSA-N	0.0		flat tautomer	637269354	2140.0	10.6716203966	0.01	13.9913572524	0.531365230058	2.01	0.621744939368
26464131	637269354	5746.0	6.99567862622	0.531365230058	WQZGKKKJIJFFOK-PQMKYFCFSA-N	0.0		flat tautomer	637269354	2140.0	10.6716203966	0.01	13.9913572524	0.531365230058	2.01	0.621744939368
30714971	637271070	6516.0	6.69897000434	0.552704654755	WQZGKKKJIJFFOK-PQMKYFCFSA-N	0.0		flat tautomer	637271070	44.0	200.0	0.01	13.3979400087	0.552704654755	2.01	0.621128993603
30714972	637271070	6516.0	6.69897000434	0.552704654755	WQZGKKKJIJFFOK-PQMKYFCFSA-N	0.0		flat tautomer	637271070	1847.0	200.0	0.01	13.3979400087	0.552704654755	2.01	0.621128993603
30714973	637271070	6516.0	6.69897000434	0.552704654755	WQZGKKKJIJFFOK-PQMKYFCFSA-N	0.0		flat tautomer	637271070	4116.0	200.0	0.01	13.3979400087	0.552704654755	2.01	0.621128993603
30714974	637271070	6516.0	6.69897000434	0.552704654755	WQZGKKKJIJFFOK-PQMKYFCFSA-N	0.0		flat tautomer	637271070	5039.0	200.0	0.01	13.3979400087	0.552704654755	2.01	0.621128993603
9027113	637267093	1826.0	5.57348873864	0.66301099456	WQZGKKKJIJFFOK-PQMKYFCFSA-N	0.0		flat tautomer	637267093	113.0	71.4145392705	0.01	11.1469774773	0.66301099456	2.01	0.620823971651
9027114	637267093	1826.0	5.57348873864	0.66301099456	WQZGKKKJIJFFOK-PQMKYFCFSA-N	0.0		flat tautomer	637267093	3036.0	71.4145392705	0.01	11.1469774773	0.66301099456	2.01	0.620823971651
31407942	637265169	14357.0	8.09420411963	0.456306072041	WQZGKKKJIJFFOK-PQMKYFCFSA-N	0.0		direct	637265169	1649.0	17.7011469236	0.01	16.1884082393	0.456306072041	2.01	0.620746262441
31407943	637265169	14357.0	8.09420411963	0.456306072041	WQZGKKKJIJFFOK-PQMKYFCFSA-N	0.0		direct	637265169	10988.0	17.7011469236	0.01	16.1884082393	0.456306072041	2.01	0.620746262441
25077056	637268747	6551.0	35.4329736338	0.57023892861	WQZGKKKJIJFFOK-PQMKYFCFSA-N	1.0	HDTRYLNUVZCQOY-LIZSDCNHSA-N	direct	637268747	13974.0	33.1592667654	1.0	66.3185335308	0.285119464305	2.01	0.620732476628
25077063	637268747	12200.0	35.4329736338	0.57023892861	WQZGKKKJIJFFOK-PQMKYFCFSA-N	1.0	HDTRYLNUVZCQOY-LIZSDCNHSA-N	direct	637268747	13974.0	33.1592667654	1.0	66.3185335308	0.285119464305	2.01	0.620732476628
25077070	637268747	14071.0	35.4329736338	0.57023892861	WQZGKKKJIJFFOK-PQMKYFCFSA-N	1.0	HDTRYLNUVZCQOY-LIZSDCNHSA-N	direct	637268747	13974.0	33.1592667654	1.0	66.3185335308	0.285119464305	2.01	0.620732476628
7319780	637266519	1826.0	6.43297363384	0.57023892861	WQZGKKKJIJFFOK-PQMKYFCFSA-N	0.0		flat tautomer	637266519	4098.0	69.721246399	0.01	12.8659472677	0.57023892861	2.01	0.619688835207
7319781	637266519	1826.0	6.43297363384	0.57023892861	WQZGKKKJIJFFOK-PQMKYFCFSA-N	0.0		flat tautomer	637266519	6353.0	69.721246399	0.01	12.8659472677	0.57023892861	2.01	0.619688835207
7319798	637266519	6516.0	6.43297363384	0.57023892861	WQZGKKKJIJFFOK-PQMKYFCFSA-N	0.0		flat tautomer	637266519	4098.0	69.721246399	0.01	12.8659472677	0.57023892861	2.01	0.619688835207
7319799	637266519	6516.0	6.43297363384	0.57023892861	WQZGKKKJIJFFOK-PQMKYFCFSA-N	0.0		flat tautomer	637266519	6353.0	69.721246399	0.01	12.8659472677	0.57023892861	2.01	0.619688835207
43729239	637270869	10460.0	41.1524273409	0.456306072041	WQZGKKKJIJFFOK-PQMKYFCFSA-N	1.0	GUBGYTABKSRVRQ-QRZGKKJRSA-N	direct	637270869	7717.0	48.047207557	1.0	82.3048546817	0.22815303602	2.01	0.619657840555
45594765	637265791	2856.0	23.6307841426	0.794279354316	WQZGKKKJIJFFOK-PQMKYFCFSA-N	1.0	PMMURAAUARKVCB-CERMHHMHSA-N	direct	637265791	2013.0	26.8153085692	1.0	47.2615682852	0.397139677158	2.01	0.619586397794
45594766	637265791	2856.0	23.6307841426	0.794279354316	WQZGKKKJIJFFOK-PQMKYFCFSA-N	1.0	PMMURAAUARKVCB-CERMHHMHSA-N	direct	637265791	1229.0	26.6736641391	1.0	47.2615682852	0.397139677158	2.01	0.619586397794
45594767	637265791	2856.0	23.6307841426	0.794279354316	WQZGKKKJIJFFOK-PQMKYFCFSA-N	1.0	PMMURAAUARKVCB-CERMHHMHSA-N	direct	637265791	14743.0	26.6736641391	1.0	47.2615682852	0.397139677158	2.01	0.619586397794
45594768	637265791	2856.0	23.6307841426	0.794279354316	WQZGKKKJIJFFOK-PQMKYFCFSA-N	1.0	PMMURAAUARKVCB-CERMHHMHSA-N	direct	637265791	15110.0	26.6736641391	1.0	47.2615682852	0.397139677158	2.01	0.619586397794
45594769	637265791	2856.0	23.6307841426	0.794279354316	WQZGKKKJIJFFOK-PQMKYFCFSA-N	1.0	PMMURAAUARKVCB-CERMHHMHSA-N	direct	637265791	15763.0	26.6736641391	1.0	47.2615682852	0.397139677158	2.01	0.619586397794
25077159	637268747	6551.0	35.4329736338	0.533457102236	WQZGKKKJIJFFOK-PQMKYFCFSA-N	1.0	HDTRYLNUVZCQOY-LIZSDCNHSA-N	direct	637268747	232.0	35.0963674839	1.0	70.1927349678	0.266728551118	2.01	0.619197851286
25077160	637268747	6551.0	35.4329736338	0.533457102236	WQZGKKKJIJFFOK-PQMKYFCFSA-N	1.0	HDTRYLNUVZCQOY-LIZSDCNHSA-N	direct	637268747	7510.0	35.0963674839	1.0	70.1927349678	0.266728551118	2.01	0.619197851286
25077166	637268747	12200.0	35.4329736338	0.533457102236	WQZGKKKJIJFFOK-PQMKYFCFSA-N	1.0	HDTRYLNUVZCQOY-LIZSDCNHSA-N	direct	637268747	232.0	35.0963674839	1.0	70.1927349678	0.266728551118	2.01	0.619197851286
25077167	637268747	12200.0	35.4329736338	0.533457102236	WQZGKKKJIJFFOK-PQMKYFCFSA-N	1.0	HDTRYLNUVZCQOY-LIZSDCNHSA-N	direct	637268747	7510.0	35.0963674839	1.0	70.1927349678	0.266728551118	2.01	0.619197851286
25077173	637268747	14071.0	35.4329736338	0.533457102236	WQZGKKKJIJFFOK-PQMKYFCFSA-N	1.0	HDTRYLNUVZCQOY-LIZSDCNHSA-N	direct	637268747	232.0	35.0963674839	1.0	70.1927349678	0.266728551118	2.01	0.619197851286
25077174	637268747	14071.0	35.4329736338	0.533457102236	WQZGKKKJIJFFOK-PQMKYFCFSA-N	1.0	HDTRYLNUVZCQOY-LIZSDCNHSA-N	direct	637268747	7510.0	35.0963674839	1.0	70.1927349678	0.266728551118	2.01	0.619197851286
25077058	637268747	6551.0	35.4329736338	0.57023892861	WQZGKKKJIJFFOK-PQMKYFCFSA-N	1.0	HDTRYLNUVZCQOY-LIZSDCNHSA-N	direct	637268747	12200.0	32.785156152	1.0	65.5703123039	0.285119464305	2.01	0.6189742078
25077059	637268747	6551.0	35.4329736338	0.57023892861	WQZGKKKJIJFFOK-PQMKYFCFSA-N	1.0	HDTRYLNUVZCQOY-LIZSDCNHSA-N	direct	637268747	14071.0	32.785156152	1.0	65.5703123039	0.285119464305	2.01	0.6189742078
25077060	637268747	6551.0	35.4329736338	0.57023892861	WQZGKKKJIJFFOK-PQMKYFCFSA-N	1.0	HDTRYLNUVZCQOY-LIZSDCNHSA-N	direct	637268747	14914.0	32.785156152	1.0	65.5703123039	0.285119464305	2.01	0.6189742078
25077064	637268747	12200.0	35.4329736338	0.57023892861	WQZGKKKJIJFFOK-PQMKYFCFSA-N	1.0	HDTRYLNUVZCQOY-LIZSDCNHSA-N	direct	637268747	6551.0	32.785156152	1.0	65.5703123039	0.285119464305	2.01	0.6189742078
25077066	637268747	12200.0	35.4329736338	0.57023892861	WQZGKKKJIJFFOK-PQMKYFCFSA-N	1.0	HDTRYLNUVZCQOY-LIZSDCNHSA-N	direct	637268747	14071.0	32.785156152	1.0	65.5703123039	0.285119464305	2.01	0.6189742078
25077067	637268747	12200.0	35.4329736338	0.57023892861	WQZGKKKJIJFFOK-PQMKYFCFSA-N	1.0	HDTRYLNUVZCQOY-LIZSDCNHSA-N	direct	637268747	14914.0	32.785156152	1.0	65.5703123039	0.285119464305	2.01	0.6189742078
25077071	637268747	14071.0	35.4329736338	0.57023892861	WQZGKKKJIJFFOK-PQMKYFCFSA-N	1.0	HDTRYLNUVZCQOY-LIZSDCNHSA-N	direct	637268747	6551.0	32.785156152	1.0	65.5703123039	0.285119464305	2.01	0.6189742078
25077072	637268747	14071.0	35.4329736338	0.57023892861	WQZGKKKJIJFFOK-PQMKYFCFSA-N	1.0	HDTRYLNUVZCQOY-LIZSDCNHSA-N	direct	637268747	12200.0	32.785156152	1.0	65.5703123039	0.285119464305	2.01	0.6189742078
25077074	637268747	14071.0	35.4329736338	0.57023892861	WQZGKKKJIJFFOK-PQMKYFCFSA-N	1.0	HDTRYLNUVZCQOY-LIZSDCNHSA-N	direct	637268747	14914.0	32.785156152	1.0	65.5703123039	0.285119464305	2.01	0.6189742078
7430186	637265558	1826.0	5.84466396253	0.624088952415	WQZGKKKJIJFFOK-PQMKYFCFSA-N	0.0		flat tautomer	637265558	113.0	9.1018235165	0.01	11.6893279251	0.624088952415	2.01	0.618810997842
7430187	637265558	1826.0	5.84466396253	0.624088952415	WQZGKKKJIJFFOK-PQMKYFCFSA-N	0.0		flat tautomer	637265558	262.0	9.1018235165	0.01	11.6893279251	0.624088952415	2.01	0.618810997842
7430188	637265558	1826.0	5.84466396253	0.624088952415	WQZGKKKJIJFFOK-PQMKYFCFSA-N	0.0		flat tautomer	637265558	1248.0	7.80966830183	0.01	11.6893279251	0.624088952415	2.01	0.618810997842
7430189	637265558	6516.0	5.84466396253	0.624088952415	WQZGKKKJIJFFOK-PQMKYFCFSA-N	0.0		flat tautomer	637265558	113.0	9.1018235165	0.01	11.6893279251	0.624088952415	2.01	0.618810997842
7430190	637265558	6516.0	5.84466396253	0.624088952415	WQZGKKKJIJFFOK-PQMKYFCFSA-N	0.0		flat tautomer	637265558	262.0	9.1018235165	0.01	11.6893279251	0.624088952415	2.01	0.618810997842
7430191	637265558	6516.0	5.84466396253	0.624088952415	WQZGKKKJIJFFOK-PQMKYFCFSA-N	0.0		flat tautomer	637265558	1248.0	7.80966830183	0.01	11.6893279251	0.624088952415	2.01	0.618810997842
44110328	637267226	9017.0	4.8601209136	0.749578662202	WQZGKKKJIJFFOK-PQMKYFCFSA-N	0.0		flat tautomer	637267226	15204.0	38.4609239012	0.01	9.7202418272	0.749578662202	2.01	0.618618047063
44110330	637267226	9017.0	4.8601209136	0.749578662202	WQZGKKKJIJFFOK-PQMKYFCFSA-N	0.0		flat tautomer	637267226	9845.0	35.374687549	0.01	9.7202418272	0.749578662202	2.01	0.618618047063
25077117	637268747	6551.0	35.4329736338	0.531365230058	WQZGKKKJIJFFOK-PQMKYFCFSA-N	1.0	HDTRYLNUVZCQOY-LIZSDCNHSA-N	direct	637268747	232.0	35.0963674839	1.0	70.1927349678	0.265682615029	2.01	0.618589933685
25077118	637268747	6551.0	35.4329736338	0.531365230058	WQZGKKKJIJFFOK-PQMKYFCFSA-N	1.0	HDTRYLNUVZCQOY-LIZSDCNHSA-N	direct	637268747	7510.0	35.0963674839	1.0	70.1927349678	0.265682615029	2.01	0.618589933685
25077124	637268747	12200.0	35.4329736338	0.531365230058	WQZGKKKJIJFFOK-PQMKYFCFSA-N	1.0	HDTRYLNUVZCQOY-LIZSDCNHSA-N	direct	637268747	232.0	35.0963674839	1.0	70.1927349678	0.265682615029	2.01	0.618589933685
25077125	637268747	12200.0	35.4329736338	0.531365230058	WQZGKKKJIJFFOK-PQMKYFCFSA-N	1.0	HDTRYLNUVZCQOY-LIZSDCNHSA-N	direct	637268747	7510.0	35.0963674839	1.0	70.1927349678	0.265682615029	2.01	0.618589933685
25077131	637268747	14071.0	35.4329736338	0.531365230058	WQZGKKKJIJFFOK-PQMKYFCFSA-N	1.0	HDTRYLNUVZCQOY-LIZSDCNHSA-N	direct	637268747	232.0	35.0963674839	1.0	70.1927349678	0.265682615029	2.01	0.618589933685
25077132	637268747	14071.0	35.4329736338	0.531365230058	WQZGKKKJIJFFOK-PQMKYFCFSA-N	1.0	HDTRYLNUVZCQOY-LIZSDCNHSA-N	direct	637268747	7510.0	35.0963674839	1.0	70.1927349678	0.265682615029	2.01	0.618589933685
45594785	637265791	2856.0	23.6307841426	0.788758947678	WQZGKKKJIJFFOK-PQMKYFCFSA-N	1.0	PMMURAAUARKVCB-CERMHHMHSA-N	direct	637265791	2013.0	26.8153085692	1.0	47.2615682852	0.394379473839	2.01	0.618507016917
45594786	637265791	2856.0	23.6307841426	0.788758947678	WQZGKKKJIJFFOK-PQMKYFCFSA-N	1.0	PMMURAAUARKVCB-CERMHHMHSA-N	direct	637265791	1229.0	26.6736641391	1.0	47.2615682852	0.394379473839	2.01	0.618507016917
45594787	637265791	2856.0	23.6307841426	0.788758947678	WQZGKKKJIJFFOK-PQMKYFCFSA-N	1.0	PMMURAAUARKVCB-CERMHHMHSA-N	direct	637265791	14743.0	26.6736641391	1.0	47.2615682852	0.394379473839	2.01	0.618507016917
45594788	637265791	2856.0	23.6307841426	0.788758947678	WQZGKKKJIJFFOK-PQMKYFCFSA-N	1.0	PMMURAAUARKVCB-CERMHHMHSA-N	direct	637265791	15110.0	26.6736641391	1.0	47.2615682852	0.394379473839	2.01	0.618507016917
45594789	637265791	2856.0	23.6307841426	0.788758947678	WQZGKKKJIJFFOK-PQMKYFCFSA-N	1.0	PMMURAAUARKVCB-CERMHHMHSA-N	direct	637265791	15763.0	26.6736641391	1.0	47.2615682852	0.394379473839	2.01	0.618507016917
39686755	637264433	1157.0	6.35457773065	0.57023892861	WQZGKKKJIJFFOK-PQMKYFCFSA-N	0.0		flat tautomer	637264433	638.0	130.205511953	0.01	12.7091554613	0.57023892861	2.01	0.617792174577
39686758	637264433	1157.0	6.35457773065	0.57023892861	WQZGKKKJIJFFOK-PQMKYFCFSA-N	0.0		flat tautomer	637264433	11803.0	120.76700389	0.01	12.7091554613	0.57023892861	2.01	0.617792174577
39686761	637264433	2964.0	6.35457773065	0.57023892861	WQZGKKKJIJFFOK-PQMKYFCFSA-N	0.0		flat tautomer	637264433	638.0	130.205511953	0.01	12.7091554613	0.57023892861	2.01	0.617792174577
39686764	637264433	2964.0	6.35457773065	0.57023892861	WQZGKKKJIJFFOK-PQMKYFCFSA-N	0.0		flat tautomer	637264433	11803.0	120.76700389	0.01	12.7091554613	0.57023892861	2.01	0.617792174577
44110424	637267226	9017.0	4.8601209136	0.745013468122	WQZGKKKJIJFFOK-PQMKYFCFSA-N	0.0		flat tautomer	637267226	15204.0	38.4609239012	0.01	9.7202418272	0.745013468122	2.01	0.617673988577
44110426	637267226	9017.0	4.8601209136	0.745013468122	WQZGKKKJIJFFOK-PQMKYFCFSA-N	0.0		flat tautomer	637267226	9845.0	35.374687549	0.01	9.7202418272	0.745013468122	2.01	0.617673988577
7412374	637276585	1826.0	6.34582345812	0.57023892861	WQZGKKKJIJFFOK-PQMKYFCFSA-N	0.0		flat tautomer	637276585	1248.0	13.9625735021	0.01	12.6916469162	0.57023892861	2.01	0.61757929193
7412375	637276585	1826.0	6.34582345812	0.57023892861	WQZGKKKJIJFFOK-PQMKYFCFSA-N	0.0		flat tautomer	637276585	113.0	12.9625735021	0.01	12.6916469162	0.57023892861	2.01	0.61757929193
7412376	637276585	1826.0	6.34582345812	0.57023892861	WQZGKKKJIJFFOK-PQMKYFCFSA-N	0.0		flat tautomer	637276585	5095.0	12.9625735021	0.01	12.6916469162	0.57023892861	2.01	0.61757929193
7412377	637276585	1826.0	6.34582345812	0.57023892861	WQZGKKKJIJFFOK-PQMKYFCFSA-N	0.0		flat tautomer	637276585	4098.0	12.3080348972	0.01	12.6916469162	0.57023892861	2.01	0.61757929193
7412378	637276585	1826.0	6.34582345812	0.57023892861	WQZGKKKJIJFFOK-PQMKYFCFSA-N	0.0		flat tautomer	637276585	6353.0	12.3080348972	0.01	12.6916469162	0.57023892861	2.01	0.61757929193
7412379	637276585	6516.0	6.34582345812	0.57023892861	WQZGKKKJIJFFOK-PQMKYFCFSA-N	0.0		flat tautomer	637276585	1248.0	13.9625735021	0.01	12.6916469162	0.57023892861	2.01	0.61757929193
7412380	637276585	6516.0	6.34582345812	0.57023892861	WQZGKKKJIJFFOK-PQMKYFCFSA-N	0.0		flat tautomer	637276585	113.0	12.9625735021	0.01	12.6916469162	0.57023892861	2.01	0.61757929193
7412381	637276585	6516.0	6.34582345812	0.57023892861	WQZGKKKJIJFFOK-PQMKYFCFSA-N	0.0		flat tautomer	637276585	5095.0	12.9625735021	0.01	12.6916469162	0.57023892861	2.01	0.61757929193
7412382	637276585	6516.0	6.34582345812	0.57023892861	WQZGKKKJIJFFOK-PQMKYFCFSA-N	0.0		flat tautomer	637276585	4098.0	12.3080348972	0.01	12.6916469162	0.57023892861	2.01	0.61757929193
7412383	637276585	6516.0	6.34582345812	0.57023892861	WQZGKKKJIJFFOK-PQMKYFCFSA-N	0.0		flat tautomer	637276585	6353.0	12.3080348972	0.01	12.6916469162	0.57023892861	2.01	0.61757929193
30304383	637265914	1157.0	6.77989191196	0.533457102236	WQZGKKKJIJFFOK-PQMKYFCFSA-N	0.0		flat tautomer	637265914	3081.0	84.0172766123	0.01	13.5597838239	0.533457102236	2.01	0.617500169588
30304384	637265914	1157.0	6.77989191196	0.533457102236	WQZGKKKJIJFFOK-PQMKYFCFSA-N	0.0		flat tautomer	637265914	5870.0	84.0172766123	0.01	13.5597838239	0.533457102236	2.01	0.617500169588
30304385	637265914	1157.0	6.77989191196	0.533457102236	WQZGKKKJIJFFOK-PQMKYFCFSA-N	0.0		flat tautomer	637265914	6122.0	84.0172766123	0.01	13.5597838239	0.533457102236	2.01	0.617500169588
30304386	637265914	1157.0	6.77989191196	0.533457102236	WQZGKKKJIJFFOK-PQMKYFCFSA-N	0.0		flat tautomer	637265914	13169.0	84.0172766123	0.01	13.5597838239	0.533457102236	2.01	0.617500169588
30304391	637265914	2964.0	6.77989191196	0.533457102236	WQZGKKKJIJFFOK-PQMKYFCFSA-N	0.0		flat tautomer	637265914	3081.0	84.0172766123	0.01	13.5597838239	0.533457102236	2.01	0.617500169588
30304392	637265914	2964.0	6.77989191196	0.533457102236	WQZGKKKJIJFFOK-PQMKYFCFSA-N	0.0		flat tautomer	637265914	5870.0	84.0172766123	0.01	13.5597838239	0.533457102236	2.01	0.617500169588
30304393	637265914	2964.0	6.77989191196	0.533457102236	WQZGKKKJIJFFOK-PQMKYFCFSA-N	0.0		flat tautomer	637265914	6122.0	84.0172766123	0.01	13.5597838239	0.533457102236	2.01	0.617500169588
30304394	637265914	2964.0	6.77989191196	0.533457102236	WQZGKKKJIJFFOK-PQMKYFCFSA-N	0.0		flat tautomer	637265914	13169.0	84.0172766123	0.01	13.5597838239	0.533457102236	2.01	0.617500169588
45594925	637265791	2856.0	23.6307841426	0.783393415404	WQZGKKKJIJFFOK-PQMKYFCFSA-N	1.0	PMMURAAUARKVCB-CERMHHMHSA-N	direct	637265791	2013.0	26.8153085692	1.0	47.2615682852	0.391696707702	2.01	0.617452474617
45594926	637265791	2856.0	23.6307841426	0.783393415404	WQZGKKKJIJFFOK-PQMKYFCFSA-N	1.0	PMMURAAUARKVCB-CERMHHMHSA-N	direct	637265791	1229.0	26.6736641391	1.0	47.2615682852	0.391696707702	2.01	0.617452474617
45594927	637265791	2856.0	23.6307841426	0.783393415404	WQZGKKKJIJFFOK-PQMKYFCFSA-N	1.0	PMMURAAUARKVCB-CERMHHMHSA-N	direct	637265791	14743.0	26.6736641391	1.0	47.2615682852	0.391696707702	2.01	0.617452474617
45594928	637265791	2856.0	23.6307841426	0.783393415404	WQZGKKKJIJFFOK-PQMKYFCFSA-N	1.0	PMMURAAUARKVCB-CERMHHMHSA-N	direct	637265791	15110.0	26.6736641391	1.0	47.2615682852	0.391696707702	2.01	0.617452474617
45594929	637265791	2856.0	23.6307841426	0.783393415404	WQZGKKKJIJFFOK-PQMKYFCFSA-N	1.0	PMMURAAUARKVCB-CERMHHMHSA-N	direct	637265791	15763.0	26.6736641391	1.0	47.2615682852	0.391696707702	2.01	0.617452474617
45594805	637265791	2856.0	23.6307841426	0.780734309111	WQZGKKKJIJFFOK-PQMKYFCFSA-N	1.0	PMMURAAUARKVCB-CERMHHMHSA-N	direct	637265791	2013.0	26.8153085692	1.0	47.2615682852	0.390367154555	2.01	0.616927844916
45594806	637265791	2856.0	23.6307841426	0.780734309111	WQZGKKKJIJFFOK-PQMKYFCFSA-N	1.0	PMMURAAUARKVCB-CERMHHMHSA-N	direct	637265791	1229.0	26.6736641391	1.0	47.2615682852	0.390367154555	2.01	0.616927844916
45594807	637265791	2856.0	23.6307841426	0.780734309111	WQZGKKKJIJFFOK-PQMKYFCFSA-N	1.0	PMMURAAUARKVCB-CERMHHMHSA-N	direct	637265791	14743.0	26.6736641391	1.0	47.2615682852	0.390367154555	2.01	0.616927844916
45594808	637265791	2856.0	23.6307841426	0.780734309111	WQZGKKKJIJFFOK-PQMKYFCFSA-N	1.0	PMMURAAUARKVCB-CERMHHMHSA-N	direct	637265791	15110.0	26.6736641391	1.0	47.2615682852	0.390367154555	2.01	0.616927844916
45594809	637265791	2856.0	23.6307841426	0.780734309111	WQZGKKKJIJFFOK-PQMKYFCFSA-N	1.0	PMMURAAUARKVCB-CERMHHMHSA-N	direct	637265791	15763.0	26.6736641391	1.0	47.2615682852	0.390367154555	2.01	0.616927844916
30304351	637265914	1157.0	6.77989191196	0.531365230058	WQZGKKKJIJFFOK-PQMKYFCFSA-N	0.0		flat tautomer	637265914	3081.0	84.0172766123	0.01	13.5597838239	0.531365230058	2.01	0.616893918741
30304352	637265914	1157.0	6.77989191196	0.531365230058	WQZGKKKJIJFFOK-PQMKYFCFSA-N	0.0		flat tautomer	637265914	5870.0	84.0172766123	0.01	13.5597838239	0.531365230058	2.01	0.616893918741
30304353	637265914	1157.0	6.77989191196	0.531365230058	WQZGKKKJIJFFOK-PQMKYFCFSA-N	0.0		flat tautomer	637265914	6122.0	84.0172766123	0.01	13.5597838239	0.531365230058	2.01	0.616893918741
30304354	637265914	1157.0	6.77989191196	0.531365230058	WQZGKKKJIJFFOK-PQMKYFCFSA-N	0.0		flat tautomer	637265914	13169.0	84.0172766123	0.01	13.5597838239	0.531365230058	2.01	0.616893918741
30304359	637265914	2964.0	6.77989191196	0.531365230058	WQZGKKKJIJFFOK-PQMKYFCFSA-N	0.0		flat tautomer	637265914	3081.0	84.0172766123	0.01	13.5597838239	0.531365230058	2.01	0.616893918741
30304360	637265914	2964.0	6.77989191196	0.531365230058	WQZGKKKJIJFFOK-PQMKYFCFSA-N	0.0		flat tautomer	637265914	5870.0	84.0172766123	0.01	13.5597838239	0.531365230058	2.01	0.616893918741
30304361	637265914	2964.0	6.77989191196	0.531365230058	WQZGKKKJIJFFOK-PQMKYFCFSA-N	0.0		flat tautomer	637265914	6122.0	84.0172766123	0.01	13.5597838239	0.531365230058	2.01	0.616893918741
30304362	637265914	2964.0	6.77989191196	0.531365230058	WQZGKKKJIJFFOK-PQMKYFCFSA-N	0.0		flat tautomer	637265914	13169.0	84.0172766123	0.01	13.5597838239	0.531365230058	2.01	0.616893918741
25077140	637268747	6551.0	35.4329736338	0.552704654755	WQZGKKKJIJFFOK-PQMKYFCFSA-N	1.0	HDTRYLNUVZCQOY-LIZSDCNHSA-N	direct	637268747	13974.0	33.1592667654	1.0	66.3185335308	0.276352327378	2.01	0.615904721264
25077147	637268747	12200.0	35.4329736338	0.552704654755	WQZGKKKJIJFFOK-PQMKYFCFSA-N	1.0	HDTRYLNUVZCQOY-LIZSDCNHSA-N	direct	637268747	13974.0	33.1592667654	1.0	66.3185335308	0.276352327378	2.01	0.615904721264
25077154	637268747	14071.0	35.4329736338	0.552704654755	WQZGKKKJIJFFOK-PQMKYFCFSA-N	1.0	HDTRYLNUVZCQOY-LIZSDCNHSA-N	direct	637268747	13974.0	33.1592667654	1.0	66.3185335308	0.276352327378	2.01	0.615904721264
30715115	637271070	6516.0	6.69897000434	0.533457102236	WQZGKKKJIJFFOK-PQMKYFCFSA-N	0.0		flat tautomer	637271070	44.0	200.0	0.01	13.3979400087	0.533457102236	2.01	0.615649309833
30715116	637271070	6516.0	6.69897000434	0.533457102236	WQZGKKKJIJFFOK-PQMKYFCFSA-N	0.0		flat tautomer	637271070	1847.0	200.0	0.01	13.3979400087	0.533457102236	2.01	0.615649309833
30715117	637271070	6516.0	6.69897000434	0.533457102236	WQZGKKKJIJFFOK-PQMKYFCFSA-N	0.0		flat tautomer	637271070	4116.0	200.0	0.01	13.3979400087	0.533457102236	2.01	0.615649309833
30715118	637271070	6516.0	6.69897000434	0.533457102236	WQZGKKKJIJFFOK-PQMKYFCFSA-N	0.0		flat tautomer	637271070	5039.0	200.0	0.01	13.3979400087	0.533457102236	2.01	0.615649309833
30714827	637271070	6516.0	6.69897000434	0.531365230058	WQZGKKKJIJFFOK-PQMKYFCFSA-N	0.0		flat tautomer	637271070	44.0	200.0	0.01	13.3979400087	0.531365230058	2.01	0.615044876127
30714828	637271070	6516.0	6.69897000434	0.531365230058	WQZGKKKJIJFFOK-PQMKYFCFSA-N	0.0		flat tautomer	637271070	1847.0	200.0	0.01	13.3979400087	0.531365230058	2.01	0.615044876127
30714829	637271070	6516.0	6.69897000434	0.531365230058	WQZGKKKJIJFFOK-PQMKYFCFSA-N	0.0		flat tautomer	637271070	4116.0	200.0	0.01	13.3979400087	0.531365230058	2.01	0.615044876127
30714830	637271070	6516.0	6.69897000434	0.531365230058	WQZGKKKJIJFFOK-PQMKYFCFSA-N	0.0		flat tautomer	637271070	5039.0	200.0	0.01	13.3979400087	0.531365230058	2.01	0.615044876127
7319924	637266519	1826.0	6.43297363384	0.552704654755	WQZGKKKJIJFFOK-PQMKYFCFSA-N	0.0		flat tautomer	637266519	4098.0	69.721246399	0.01	12.8659472677	0.552704654755	2.01	0.614869196779
7319925	637266519	1826.0	6.43297363384	0.552704654755	WQZGKKKJIJFFOK-PQMKYFCFSA-N	0.0		flat tautomer	637266519	6353.0	69.721246399	0.01	12.8659472677	0.552704654755	2.01	0.614869196779
7319942	637266519	6516.0	6.43297363384	0.552704654755	WQZGKKKJIJFFOK-PQMKYFCFSA-N	0.0		flat tautomer	637266519	4098.0	69.721246399	0.01	12.8659472677	0.552704654755	2.01	0.614869196779
7319943	637266519	6516.0	6.43297363384	0.552704654755	WQZGKKKJIJFFOK-PQMKYFCFSA-N	0.0		flat tautomer	637266519	6353.0	69.721246399	0.01	12.8659472677	0.552704654755	2.01	0.614869196779
50321479	637268560	5488.0	15.2839966564	0.624088952415	WQZGKKKJIJFFOK-PQMKYFCFSA-N	1.0	HDTRYLNUVZCQOY-LIZSDCNHSA-N	direct	637268560	5488.0	14.5272435507	2.0	29.0544871014	0.312044476207	2.01	0.614262425141
25077142	637268747	6551.0	35.4329736338	0.552704654755	WQZGKKKJIJFFOK-PQMKYFCFSA-N	1.0	HDTRYLNUVZCQOY-LIZSDCNHSA-N	direct	637268747	12200.0	32.785156152	1.0	65.5703123039	0.276352327378	2.01	0.614160127396
25077143	637268747	6551.0	35.4329736338	0.552704654755	WQZGKKKJIJFFOK-PQMKYFCFSA-N	1.0	HDTRYLNUVZCQOY-LIZSDCNHSA-N	direct	637268747	14071.0	32.785156152	1.0	65.5703123039	0.276352327378	2.01	0.614160127396
25077144	637268747	6551.0	35.4329736338	0.552704654755	WQZGKKKJIJFFOK-PQMKYFCFSA-N	1.0	HDTRYLNUVZCQOY-LIZSDCNHSA-N	direct	637268747	14914.0	32.785156152	1.0	65.5703123039	0.276352327378	2.01	0.614160127396
25077148	637268747	12200.0	35.4329736338	0.552704654755	WQZGKKKJIJFFOK-PQMKYFCFSA-N	1.0	HDTRYLNUVZCQOY-LIZSDCNHSA-N	direct	637268747	6551.0	32.785156152	1.0	65.5703123039	0.276352327378	2.01	0.614160127396
25077150	637268747	12200.0	35.4329736338	0.552704654755	WQZGKKKJIJFFOK-PQMKYFCFSA-N	1.0	HDTRYLNUVZCQOY-LIZSDCNHSA-N	direct	637268747	14071.0	32.785156152	1.0	65.5703123039	0.276352327378	2.01	0.614160127396
25077151	637268747	12200.0	35.4329736338	0.552704654755	WQZGKKKJIJFFOK-PQMKYFCFSA-N	1.0	HDTRYLNUVZCQOY-LIZSDCNHSA-N	direct	637268747	14914.0	32.785156152	1.0	65.5703123039	0.276352327378	2.01	0.614160127396
25077155	637268747	14071.0	35.4329736338	0.552704654755	WQZGKKKJIJFFOK-PQMKYFCFSA-N	1.0	HDTRYLNUVZCQOY-LIZSDCNHSA-N	direct	637268747	6551.0	32.785156152	1.0	65.5703123039	0.276352327378	2.01	0.614160127396
25077156	637268747	14071.0	35.4329736338	0.552704654755	WQZGKKKJIJFFOK-PQMKYFCFSA-N	1.0	HDTRYLNUVZCQOY-LIZSDCNHSA-N	direct	637268747	12200.0	32.785156152	1.0	65.5703123039	0.276352327378	2.01	0.614160127396
25077158	637268747	14071.0	35.4329736338	0.552704654755	WQZGKKKJIJFFOK-PQMKYFCFSA-N	1.0	HDTRYLNUVZCQOY-LIZSDCNHSA-N	direct	637268747	14914.0	32.785156152	1.0	65.5703123039	0.276352327378	2.01	0.614160127396
51219168	637265270	1826.0	5.97061622231	0.591634386844	WQZGKKKJIJFFOK-PQMKYFCFSA-N	0.0		flat tautomer	637265270	2089.0	13.3957739469	0.01	11.9412324446	0.591634386844	2.01	0.613867518805
51219169	637265270	1826.0	5.97061622231	0.591634386844	WQZGKKKJIJFFOK-PQMKYFCFSA-N	0.0		flat tautomer	637265270	2950.0	13.3957739469	0.01	11.9412324446	0.591634386844	2.01	0.613867518805
51219170	637265270	1826.0	5.97061622231	0.591634386844	WQZGKKKJIJFFOK-PQMKYFCFSA-N	0.0		flat tautomer	637265270	12927.0	13.3957739469	0.01	11.9412324446	0.591634386844	2.01	0.613867518805
51219164	637265270	1826.0	5.97061622231	0.591634386844	WQZGKKKJIJFFOK-PQMKYFCFSA-N	0.0		flat tautomer	637265270	1028.0	15.7447274949	0.01	11.9412324446	0.591634386844	2.01	0.613867518805
51219165	637265270	1826.0	5.97061622231	0.591634386844	WQZGKKKJIJFFOK-PQMKYFCFSA-N	0.0		flat tautomer	637265270	1248.0	15.4584207561	0.01	11.9412324446	0.591634386844	2.01	0.613867518805
51219166	637265270	1826.0	5.97061622231	0.591634386844	WQZGKKKJIJFFOK-PQMKYFCFSA-N	0.0		flat tautomer	637265270	8337.0	14.6055483192	0.01	11.9412324446	0.591634386844	2.01	0.613867518805
51219167	637265270	1826.0	5.97061622231	0.591634386844	WQZGKKKJIJFFOK-PQMKYFCFSA-N	0.0		flat tautomer	637265270	7011.0	14.30980392	0.01	11.9412324446	0.591634386844	2.01	0.613867518805
39686803	637264433	1157.0	6.35457773065	0.552704654755	WQZGKKKJIJFFOK-PQMKYFCFSA-N	0.0		flat tautomer	637264433	638.0	130.205511953	0.01	12.7091554613	0.552704654755	2.01	0.612987287453
39686806	637264433	1157.0	6.35457773065	0.552704654755	WQZGKKKJIJFFOK-PQMKYFCFSA-N	0.0		flat tautomer	637264433	11803.0	120.76700389	0.01	12.7091554613	0.552704654755	2.01	0.612987287453
39686809	637264433	2964.0	6.35457773065	0.552704654755	WQZGKKKJIJFFOK-PQMKYFCFSA-N	0.0		flat tautomer	637264433	638.0	130.205511953	0.01	12.7091554613	0.552704654755	2.01	0.612987287453
39686812	637264433	2964.0	6.35457773065	0.552704654755	WQZGKKKJIJFFOK-PQMKYFCFSA-N	0.0		flat tautomer	637264433	11803.0	120.76700389	0.01	12.7091554613	0.552704654755	2.01	0.612987287453
7412414	637276585	1826.0	6.34582345812	0.552704654755	WQZGKKKJIJFFOK-PQMKYFCFSA-N	0.0		flat tautomer	637276585	1248.0	13.9625735021	0.01	12.6916469162	0.552704654755	2.01	0.612776060503
7412415	637276585	1826.0	6.34582345812	0.552704654755	WQZGKKKJIJFFOK-PQMKYFCFSA-N	0.0		flat tautomer	637276585	113.0	12.9625735021	0.01	12.6916469162	0.552704654755	2.01	0.612776060503
7412416	637276585	1826.0	6.34582345812	0.552704654755	WQZGKKKJIJFFOK-PQMKYFCFSA-N	0.0		flat tautomer	637276585	5095.0	12.9625735021	0.01	12.6916469162	0.552704654755	2.01	0.612776060503
7412417	637276585	1826.0	6.34582345812	0.552704654755	WQZGKKKJIJFFOK-PQMKYFCFSA-N	0.0		flat tautomer	637276585	4098.0	12.3080348972	0.01	12.6916469162	0.552704654755	2.01	0.612776060503
7412418	637276585	1826.0	6.34582345812	0.552704654755	WQZGKKKJIJFFOK-PQMKYFCFSA-N	0.0		flat tautomer	637276585	6353.0	12.3080348972	0.01	12.6916469162	0.552704654755	2.01	0.612776060503
7412419	637276585	6516.0	6.34582345812	0.552704654755	WQZGKKKJIJFFOK-PQMKYFCFSA-N	0.0		flat tautomer	637276585	1248.0	13.9625735021	0.01	12.6916469162	0.552704654755	2.01	0.612776060503
7412420	637276585	6516.0	6.34582345812	0.552704654755	WQZGKKKJIJFFOK-PQMKYFCFSA-N	0.0		flat tautomer	637276585	113.0	12.9625735021	0.01	12.6916469162	0.552704654755	2.01	0.612776060503
7412421	637276585	6516.0	6.34582345812	0.552704654755	WQZGKKKJIJFFOK-PQMKYFCFSA-N	0.0		flat tautomer	637276585	5095.0	12.9625735021	0.01	12.6916469162	0.552704654755	2.01	0.612776060503
7412422	637276585	6516.0	6.34582345812	0.552704654755	WQZGKKKJIJFFOK-PQMKYFCFSA-N	0.0		flat tautomer	637276585	4098.0	12.3080348972	0.01	12.6916469162	0.552704654755	2.01	0.612776060503
7412423	637276585	6516.0	6.34582345812	0.552704654755	WQZGKKKJIJFFOK-PQMKYFCFSA-N	0.0		flat tautomer	637276585	6353.0	12.3080348972	0.01	12.6916469162	0.552704654755	2.01	0.612776060503
42177057	637265109	13377.0	21.9586073148	0.81744485017	WQZGKKKJIJFFOK-PQMKYFCFSA-N	1.0	JUTQRXXDIORLET-ONEGZZNKSA-N	flat tautomer	637265109	962.0	25.5214335044	1.0	43.9172146297	0.408722425085	2.01	0.612709814
42177058	637265109	13377.0	21.9586073148	0.81744485017	WQZGKKKJIJFFOK-PQMKYFCFSA-N	1.0	JUTQRXXDIORLET-ONEGZZNKSA-N	flat tautomer	637265109	1066.0	25.5214335044	1.0	43.9172146297	0.408722425085	2.01	0.612709814
44110448	637267226	9017.0	4.8601209136	0.72055628807	WQZGKKKJIJFFOK-PQMKYFCFSA-N	0.0		flat tautomer	637267226	15204.0	38.4609239012	0.01	9.7202418272	0.72055628807	2.01	0.612541136402
44110450	637267226	9017.0	4.8601209136	0.72055628807	WQZGKKKJIJFFOK-PQMKYFCFSA-N	0.0		flat tautomer	637267226	9845.0	35.374687549	0.01	9.7202418272	0.72055628807	2.01	0.612541136402
42177064	637265109	13377.0	21.9586073148	0.81744485017	WQZGKKKJIJFFOK-PQMKYFCFSA-N	1.0	JUTQRXXDIORLET-ONEGZZNKSA-N	flat tautomer	637265109	16164.0	21.9281179927	1.0	43.8562359854	0.408722425085	2.01	0.612497017698
25811927	637264413	2964.0	7.45469288353	0.469413936849	WQZGKKKJIJFFOK-PQMKYFCFSA-N	0.0		flat tautomer	637264413	638.0	62.3665315444	0.01	14.9093857671	0.469413936849	2.01	0.612425051275
25811928	637264413	2964.0	7.45469288353	0.469413936849	WQZGKKKJIJFFOK-PQMKYFCFSA-N	0.0		flat tautomer	637264413	4592.0	62.3665315444	0.01	14.9093857671	0.469413936849	2.01	0.612425051275
25811929	637264413	2964.0	7.45469288353	0.469413936849	WQZGKKKJIJFFOK-PQMKYFCFSA-N	0.0		flat tautomer	637264413	12512.0	62.3665315444	0.01	14.9093857671	0.469413936849	2.01	0.612425051275
25811933	637264413	6516.0	7.45469288353	0.469413936849	WQZGKKKJIJFFOK-PQMKYFCFSA-N	0.0		flat tautomer	637264413	638.0	62.3665315444	0.01	14.9093857671	0.469413936849	2.01	0.612425051275
25811934	637264413	6516.0	7.45469288353	0.469413936849	WQZGKKKJIJFFOK-PQMKYFCFSA-N	0.0		flat tautomer	637264413	4592.0	62.3665315444	0.01	14.9093857671	0.469413936849	2.01	0.612425051275
25811935	637264413	6516.0	7.45469288353	0.469413936849	WQZGKKKJIJFFOK-PQMKYFCFSA-N	0.0		flat tautomer	637264413	12512.0	62.3665315444	0.01	14.9093857671	0.469413936849	2.01	0.612425051275
30713315	637271070	1826.0	4.2740883677	0.81744485017	WQZGKKKJIJFFOK-PQMKYFCFSA-N	0.0		flat tautomer	637271070	44.0	200.0	0.01	8.54817673541	0.81744485017	2.01	0.612184039971
30713316	637271070	1826.0	4.2740883677	0.81744485017	WQZGKKKJIJFFOK-PQMKYFCFSA-N	0.0		flat tautomer	637271070	1847.0	200.0	0.01	8.54817673541	0.81744485017	2.01	0.612184039971
30713317	637271070	1826.0	4.2740883677	0.81744485017	WQZGKKKJIJFFOK-PQMKYFCFSA-N	0.0		flat tautomer	637271070	4116.0	200.0	0.01	8.54817673541	0.81744485017	2.01	0.612184039971
30713318	637271070	1826.0	4.2740883677	0.81744485017	WQZGKKKJIJFFOK-PQMKYFCFSA-N	0.0		flat tautomer	637271070	5039.0	200.0	0.01	8.54817673541	0.81744485017	2.01	0.612184039971
45684495	637267083	7301.0	23.1791420106	0.81744485017	WQZGKKKJIJFFOK-PQMKYFCFSA-N	1.0	LABWFKZNXLWHGQ-ZZRYAAOLSA-N	direct	637267083	5540.0	21.876148359	1.0	43.7522967181	0.408722425085	2.01	0.612133790279
2076489	637266136	6516.0	7.4271283978	0.469413936849	WQZGKKKJIJFFOK-PQMKYFCFSA-N	0.0		flat tautomer	637266136	2160.0	63.714442691	0.01	14.8542567956	0.469413936849	2.01	0.611858138596
2076490	637266136	6516.0	7.4271283978	0.469413936849	WQZGKKKJIJFFOK-PQMKYFCFSA-N	0.0		flat tautomer	637266136	4146.0	63.714442691	0.01	14.8542567956	0.469413936849	2.01	0.611858138596
2076491	637266136	6516.0	7.4271283978	0.469413936849	WQZGKKKJIJFFOK-PQMKYFCFSA-N	0.0		flat tautomer	637266136	4720.0	63.714442691	0.01	14.8542567956	0.469413936849	2.01	0.611858138596
9027095	637267093	1826.0	5.57348873864	0.624088952415	WQZGKKKJIJFFOK-PQMKYFCFSA-N	0.0		flat tautomer	637267093	113.0	71.4145392705	0.01	11.1469774773	0.624088952415	2.01	0.61150486841
9027096	637267093	1826.0	5.57348873864	0.624088952415	WQZGKKKJIJFFOK-PQMKYFCFSA-N	0.0		flat tautomer	637267093	3036.0	71.4145392705	0.01	11.1469774773	0.624088952415	2.01	0.61150486841
45594745	637265791	2856.0	23.6307841426	0.749578662202	WQZGKKKJIJFFOK-PQMKYFCFSA-N	1.0	PMMURAAUARKVCB-CERMHHMHSA-N	direct	637265791	2013.0	26.8153085692	1.0	47.2615682852	0.374789331101	2.01	0.610678823338
45594746	637265791	2856.0	23.6307841426	0.749578662202	WQZGKKKJIJFFOK-PQMKYFCFSA-N	1.0	PMMURAAUARKVCB-CERMHHMHSA-N	direct	637265791	1229.0	26.6736641391	1.0	47.2615682852	0.374789331101	2.01	0.610678823338
45594747	637265791	2856.0	23.6307841426	0.749578662202	WQZGKKKJIJFFOK-PQMKYFCFSA-N	1.0	PMMURAAUARKVCB-CERMHHMHSA-N	direct	637265791	14743.0	26.6736641391	1.0	47.2615682852	0.374789331101	2.01	0.610678823338
45594748	637265791	2856.0	23.6307841426	0.749578662202	WQZGKKKJIJFFOK-PQMKYFCFSA-N	1.0	PMMURAAUARKVCB-CERMHHMHSA-N	direct	637265791	15110.0	26.6736641391	1.0	47.2615682852	0.374789331101	2.01	0.610678823338
45594749	637265791	2856.0	23.6307841426	0.749578662202	WQZGKKKJIJFFOK-PQMKYFCFSA-N	1.0	PMMURAAUARKVCB-CERMHHMHSA-N	direct	637265791	15763.0	26.6736641391	1.0	47.2615682852	0.374789331101	2.01	0.610678823338
7430156	637265558	1826.0	5.84466396253	0.591634386844	WQZGKKKJIJFFOK-PQMKYFCFSA-N	0.0		flat tautomer	637265558	113.0	9.1018235165	0.01	11.6893279251	0.591634386844	2.01	0.610604150342
7430157	637265558	1826.0	5.84466396253	0.591634386844	WQZGKKKJIJFFOK-PQMKYFCFSA-N	0.0		flat tautomer	637265558	262.0	9.1018235165	0.01	11.6893279251	0.591634386844	2.01	0.610604150342
7430158	637265558	1826.0	5.84466396253	0.591634386844	WQZGKKKJIJFFOK-PQMKYFCFSA-N	0.0		flat tautomer	637265558	1248.0	7.80966830183	0.01	11.6893279251	0.591634386844	2.01	0.610604150342
7430159	637265558	6516.0	5.84466396253	0.591634386844	WQZGKKKJIJFFOK-PQMKYFCFSA-N	0.0		flat tautomer	637265558	113.0	9.1018235165	0.01	11.6893279251	0.591634386844	2.01	0.610604150342
7430160	637265558	6516.0	5.84466396253	0.591634386844	WQZGKKKJIJFFOK-PQMKYFCFSA-N	0.0		flat tautomer	637265558	262.0	9.1018235165	0.01	11.6893279251	0.591634386844	2.01	0.610604150342
7430161	637265558	6516.0	5.84466396253	0.591634386844	WQZGKKKJIJFFOK-PQMKYFCFSA-N	0.0		flat tautomer	637265558	1248.0	7.80966830183	0.01	11.6893279251	0.591634386844	2.01	0.610604150342
25077161	637268747	6551.0	35.4329736338	0.533457102236	WQZGKKKJIJFFOK-PQMKYFCFSA-N	1.0	HDTRYLNUVZCQOY-LIZSDCNHSA-N	direct	637268747	13974.0	33.1592667654	1.0	66.3185335308	0.266728551118	2.01	0.610471126729
25077168	637268747	12200.0	35.4329736338	0.533457102236	WQZGKKKJIJFFOK-PQMKYFCFSA-N	1.0	HDTRYLNUVZCQOY-LIZSDCNHSA-N	direct	637268747	13974.0	33.1592667654	1.0	66.3185335308	0.266728551118	2.01	0.610471126729
25077175	637268747	14071.0	35.4329736338	0.533457102236	WQZGKKKJIJFFOK-PQMKYFCFSA-N	1.0	HDTRYLNUVZCQOY-LIZSDCNHSA-N	direct	637268747	13974.0	33.1592667654	1.0	66.3185335308	0.266728551118	2.01	0.610471126729
25077119	637268747	6551.0	35.4329736338	0.531365230058	WQZGKKKJIJFFOK-PQMKYFCFSA-N	1.0	HDTRYLNUVZCQOY-LIZSDCNHSA-N	direct	637268747	13974.0	33.1592667654	1.0	66.3185335308	0.265682615029	2.01	0.609871776873
25077126	637268747	12200.0	35.4329736338	0.531365230058	WQZGKKKJIJFFOK-PQMKYFCFSA-N	1.0	HDTRYLNUVZCQOY-LIZSDCNHSA-N	direct	637268747	13974.0	33.1592667654	1.0	66.3185335308	0.265682615029	2.01	0.609871776873
25077133	637268747	14071.0	35.4329736338	0.531365230058	WQZGKKKJIJFFOK-PQMKYFCFSA-N	1.0	HDTRYLNUVZCQOY-LIZSDCNHSA-N	direct	637268747	13974.0	33.1592667654	1.0	66.3185335308	0.265682615029	2.01	0.609871776873
45594905	637265791	2856.0	23.6307841426	0.745013468122	WQZGKKKJIJFFOK-PQMKYFCFSA-N	1.0	PMMURAAUARKVCB-CERMHHMHSA-N	direct	637265791	2013.0	26.8153085692	1.0	47.2615682852	0.372506734061	2.01	0.609746880715
45594906	637265791	2856.0	23.6307841426	0.745013468122	WQZGKKKJIJFFOK-PQMKYFCFSA-N	1.0	PMMURAAUARKVCB-CERMHHMHSA-N	direct	637265791	1229.0	26.6736641391	1.0	47.2615682852	0.372506734061	2.01	0.609746880715
45594907	637265791	2856.0	23.6307841426	0.745013468122	WQZGKKKJIJFFOK-PQMKYFCFSA-N	1.0	PMMURAAUARKVCB-CERMHHMHSA-N	direct	637265791	14743.0	26.6736641391	1.0	47.2615682852	0.372506734061	2.01	0.609746880715
45594908	637265791	2856.0	23.6307841426	0.745013468122	WQZGKKKJIJFFOK-PQMKYFCFSA-N	1.0	PMMURAAUARKVCB-CERMHHMHSA-N	direct	637265791	15110.0	26.6736641391	1.0	47.2615682852	0.372506734061	2.01	0.609746880715
45594909	637265791	2856.0	23.6307841426	0.745013468122	WQZGKKKJIJFFOK-PQMKYFCFSA-N	1.0	PMMURAAUARKVCB-CERMHHMHSA-N	direct	637265791	15763.0	26.6736641391	1.0	47.2615682852	0.372506734061	2.01	0.609746880715
44110388	637267226	9017.0	4.8601209136	0.707082527706	WQZGKKKJIJFFOK-PQMKYFCFSA-N	0.0		flat tautomer	637267226	15204.0	38.4609239012	0.01	9.7202418272	0.707082527706	2.01	0.60965734191
44110390	637267226	9017.0	4.8601209136	0.707082527706	WQZGKKKJIJFFOK-PQMKYFCFSA-N	0.0		flat tautomer	637267226	9845.0	35.374687549	0.01	9.7202418272	0.707082527706	2.01	0.60965734191
7319960	637266519	1826.0	6.43297363384	0.533457102236	WQZGKKKJIJFFOK-PQMKYFCFSA-N	0.0		flat tautomer	637266519	4098.0	69.721246399	0.01	12.8659472677	0.533457102236	2.01	0.60944473778
7319961	637266519	1826.0	6.43297363384	0.533457102236	WQZGKKKJIJFFOK-PQMKYFCFSA-N	0.0		flat tautomer	637266519	6353.0	69.721246399	0.01	12.8659472677	0.533457102236	2.01	0.60944473778
7319978	637266519	6516.0	6.43297363384	0.533457102236	WQZGKKKJIJFFOK-PQMKYFCFSA-N	0.0		flat tautomer	637266519	4098.0	69.721246399	0.01	12.8659472677	0.533457102236	2.01	0.60944473778
7319979	637266519	6516.0	6.43297363384	0.533457102236	WQZGKKKJIJFFOK-PQMKYFCFSA-N	0.0		flat tautomer	637266519	6353.0	69.721246399	0.01	12.8659472677	0.533457102236	2.01	0.60944473778
44110400	637267226	9017.0	4.8601209136	0.705601094323	WQZGKKKJIJFFOK-PQMKYFCFSA-N	0.0		flat tautomer	637267226	15204.0	38.4609239012	0.01	9.7202418272	0.705601094323	2.01	0.609337762099
44110402	637267226	9017.0	4.8601209136	0.705601094323	WQZGKKKJIJFFOK-PQMKYFCFSA-N	0.0		flat tautomer	637267226	9845.0	35.374687549	0.01	9.7202418272	0.705601094323	2.01	0.609337762099
51259269	637264869	1157.0	7.28483264215	0.469413936849	WQZGKKKJIJFFOK-PQMKYFCFSA-N	0.0		flat tautomer	637264869	3138.0	32.2132485779	0.01	14.5696652843	0.469413936849	2.01	0.608906209491
51259270	637264869	1157.0	7.28483264215	0.469413936849	WQZGKKKJIJFFOK-PQMKYFCFSA-N	0.0		flat tautomer	637264869	44.0	28.1817741064	0.01	14.5696652843	0.469413936849	2.01	0.608906209491
51259271	637264869	1157.0	7.28483264215	0.469413936849	WQZGKKKJIJFFOK-PQMKYFCFSA-N	0.0		flat tautomer	637264869	1847.0	28.1817741064	0.01	14.5696652843	0.469413936849	2.01	0.608906209491
51259272	637264869	1157.0	7.28483264215	0.469413936849	WQZGKKKJIJFFOK-PQMKYFCFSA-N	0.0		flat tautomer	637264869	4116.0	28.1817741064	0.01	14.5696652843	0.469413936849	2.01	0.608906209491
51259273	637264869	1157.0	7.28483264215	0.469413936849	WQZGKKKJIJFFOK-PQMKYFCFSA-N	0.0		flat tautomer	637264869	5039.0	28.1817741064	0.01	14.5696652843	0.469413936849	2.01	0.608906209491
51259274	637264869	1157.0	7.28483264215	0.469413936849	WQZGKKKJIJFFOK-PQMKYFCFSA-N	0.0		flat tautomer	637264869	638.0	27.7235381958	0.01	14.5696652843	0.469413936849	2.01	0.608906209491
51259280	637264869	2964.0	7.28483264215	0.469413936849	WQZGKKKJIJFFOK-PQMKYFCFSA-N	0.0		flat tautomer	637264869	3138.0	32.2132485779	0.01	14.5696652843	0.469413936849	2.01	0.608906209491
51259281	637264869	2964.0	7.28483264215	0.469413936849	WQZGKKKJIJFFOK-PQMKYFCFSA-N	0.0		flat tautomer	637264869	44.0	28.1817741064	0.01	14.5696652843	0.469413936849	2.01	0.608906209491
51259282	637264869	2964.0	7.28483264215	0.469413936849	WQZGKKKJIJFFOK-PQMKYFCFSA-N	0.0		flat tautomer	637264869	1847.0	28.1817741064	0.01	14.5696652843	0.469413936849	2.01	0.608906209491
51259283	637264869	2964.0	7.28483264215	0.469413936849	WQZGKKKJIJFFOK-PQMKYFCFSA-N	0.0		flat tautomer	637264869	4116.0	28.1817741064	0.01	14.5696652843	0.469413936849	2.01	0.608906209491
51259284	637264869	2964.0	7.28483264215	0.469413936849	WQZGKKKJIJFFOK-PQMKYFCFSA-N	0.0		flat tautomer	637264869	5039.0	28.1817741064	0.01	14.5696652843	0.469413936849	2.01	0.608906209491
51259285	637264869	2964.0	7.28483264215	0.469413936849	WQZGKKKJIJFFOK-PQMKYFCFSA-N	0.0		flat tautomer	637264869	638.0	27.7235381958	0.01	14.5696652843	0.469413936849	2.01	0.608906209491
7319888	637266519	1826.0	6.43297363384	0.531365230058	WQZGKKKJIJFFOK-PQMKYFCFSA-N	0.0		flat tautomer	637266519	4098.0	69.721246399	0.01	12.8659472677	0.531365230058	2.01	0.608846395615
7319889	637266519	1826.0	6.43297363384	0.531365230058	WQZGKKKJIJFFOK-PQMKYFCFSA-N	0.0		flat tautomer	637266519	6353.0	69.721246399	0.01	12.8659472677	0.531365230058	2.01	0.608846395615
7319906	637266519	6516.0	6.43297363384	0.531365230058	WQZGKKKJIJFFOK-PQMKYFCFSA-N	0.0		flat tautomer	637266519	4098.0	69.721246399	0.01	12.8659472677	0.531365230058	2.01	0.608846395615
7319907	637266519	6516.0	6.43297363384	0.531365230058	WQZGKKKJIJFFOK-PQMKYFCFSA-N	0.0		flat tautomer	637266519	6353.0	69.721246399	0.01	12.8659472677	0.531365230058	2.01	0.608846395615
25077163	637268747	6551.0	35.4329736338	0.533457102236	WQZGKKKJIJFFOK-PQMKYFCFSA-N	1.0	HDTRYLNUVZCQOY-LIZSDCNHSA-N	direct	637268747	12200.0	32.785156152	1.0	65.5703123039	0.266728551118	2.01	0.608741923903
25077164	637268747	6551.0	35.4329736338	0.533457102236	WQZGKKKJIJFFOK-PQMKYFCFSA-N	1.0	HDTRYLNUVZCQOY-LIZSDCNHSA-N	direct	637268747	14071.0	32.785156152	1.0	65.5703123039	0.266728551118	2.01	0.608741923903
25077165	637268747	6551.0	35.4329736338	0.533457102236	WQZGKKKJIJFFOK-PQMKYFCFSA-N	1.0	HDTRYLNUVZCQOY-LIZSDCNHSA-N	direct	637268747	14914.0	32.785156152	1.0	65.5703123039	0.266728551118	2.01	0.608741923903
25077169	637268747	12200.0	35.4329736338	0.533457102236	WQZGKKKJIJFFOK-PQMKYFCFSA-N	1.0	HDTRYLNUVZCQOY-LIZSDCNHSA-N	direct	637268747	6551.0	32.785156152	1.0	65.5703123039	0.266728551118	2.01	0.608741923903
25077171	637268747	12200.0	35.4329736338	0.533457102236	WQZGKKKJIJFFOK-PQMKYFCFSA-N	1.0	HDTRYLNUVZCQOY-LIZSDCNHSA-N	direct	637268747	14071.0	32.785156152	1.0	65.5703123039	0.266728551118	2.01	0.608741923903
25077172	637268747	12200.0	35.4329736338	0.533457102236	WQZGKKKJIJFFOK-PQMKYFCFSA-N	1.0	HDTRYLNUVZCQOY-LIZSDCNHSA-N	direct	637268747	14914.0	32.785156152	1.0	65.5703123039	0.266728551118	2.01	0.608741923903
25077176	637268747	14071.0	35.4329736338	0.533457102236	WQZGKKKJIJFFOK-PQMKYFCFSA-N	1.0	HDTRYLNUVZCQOY-LIZSDCNHSA-N	direct	637268747	6551.0	32.785156152	1.0	65.5703123039	0.266728551118	2.01	0.608741923903
25077177	637268747	14071.0	35.4329736338	0.533457102236	WQZGKKKJIJFFOK-PQMKYFCFSA-N	1.0	HDTRYLNUVZCQOY-LIZSDCNHSA-N	direct	637268747	12200.0	32.785156152	1.0	65.5703123039	0.266728551118	2.01	0.608741923903
25077179	637268747	14071.0	35.4329736338	0.533457102236	WQZGKKKJIJFFOK-PQMKYFCFSA-N	1.0	HDTRYLNUVZCQOY-LIZSDCNHSA-N	direct	637268747	14914.0	32.785156152	1.0	65.5703123039	0.266728551118	2.01	0.608741923903
42177009	637265109	13377.0	21.9586073148	0.794279354316	WQZGKKKJIJFFOK-PQMKYFCFSA-N	1.0	JUTQRXXDIORLET-ONEGZZNKSA-N	flat tautomer	637265109	962.0	25.5214335044	1.0	43.9172146297	0.397139677158	2.01	0.608322023244
42177010	637265109	13377.0	21.9586073148	0.794279354316	WQZGKKKJIJFFOK-PQMKYFCFSA-N	1.0	JUTQRXXDIORLET-ONEGZZNKSA-N	flat tautomer	637265109	1066.0	25.5214335044	1.0	43.9172146297	0.397139677158	2.01	0.608322023244
51219479	637265270	1826.0	5.97061622231	0.57023892861	WQZGKKKJIJFFOK-PQMKYFCFSA-N	0.0		flat tautomer	637265270	1028.0	15.7447274949	0.01	11.9412324446	0.57023892861	2.01	0.608240756925
51219480	637265270	1826.0	5.97061622231	0.57023892861	WQZGKKKJIJFFOK-PQMKYFCFSA-N	0.0		flat tautomer	637265270	1248.0	15.4584207561	0.01	11.9412324446	0.57023892861	2.01	0.608240756925
51219481	637265270	1826.0	5.97061622231	0.57023892861	WQZGKKKJIJFFOK-PQMKYFCFSA-N	0.0		flat tautomer	637265270	8337.0	14.6055483192	0.01	11.9412324446	0.57023892861	2.01	0.608240756925
51219482	637265270	1826.0	5.97061622231	0.57023892861	WQZGKKKJIJFFOK-PQMKYFCFSA-N	0.0		flat tautomer	637265270	7011.0	14.30980392	0.01	11.9412324446	0.57023892861	2.01	0.608240756925
51219483	637265270	1826.0	5.97061622231	0.57023892861	WQZGKKKJIJFFOK-PQMKYFCFSA-N	0.0		flat tautomer	637265270	2089.0	13.3957739469	0.01	11.9412324446	0.57023892861	2.01	0.608240756925
51219484	637265270	1826.0	5.97061622231	0.57023892861	WQZGKKKJIJFFOK-PQMKYFCFSA-N	0.0		flat tautomer	637265270	2950.0	13.3957739469	0.01	11.9412324446	0.57023892861	2.01	0.608240756925
51219485	637265270	1826.0	5.97061622231	0.57023892861	WQZGKKKJIJFFOK-PQMKYFCFSA-N	0.0		flat tautomer	637265270	12927.0	13.3957739469	0.01	11.9412324446	0.57023892861	2.01	0.608240756925
25077121	637268747	6551.0	35.4329736338	0.531365230058	WQZGKKKJIJFFOK-PQMKYFCFSA-N	1.0	HDTRYLNUVZCQOY-LIZSDCNHSA-N	direct	637268747	12200.0	32.785156152	1.0	65.5703123039	0.265682615029	2.01	0.608144271748
25077122	637268747	6551.0	35.4329736338	0.531365230058	WQZGKKKJIJFFOK-PQMKYFCFSA-N	1.0	HDTRYLNUVZCQOY-LIZSDCNHSA-N	direct	637268747	14071.0	32.785156152	1.0	65.5703123039	0.265682615029	2.01	0.608144271748
25077123	637268747	6551.0	35.4329736338	0.531365230058	WQZGKKKJIJFFOK-PQMKYFCFSA-N	1.0	HDTRYLNUVZCQOY-LIZSDCNHSA-N	direct	637268747	14914.0	32.785156152	1.0	65.5703123039	0.265682615029	2.01	0.608144271748
25077127	637268747	12200.0	35.4329736338	0.531365230058	WQZGKKKJIJFFOK-PQMKYFCFSA-N	1.0	HDTRYLNUVZCQOY-LIZSDCNHSA-N	direct	637268747	6551.0	32.785156152	1.0	65.5703123039	0.265682615029	2.01	0.608144271748
25077129	637268747	12200.0	35.4329736338	0.531365230058	WQZGKKKJIJFFOK-PQMKYFCFSA-N	1.0	HDTRYLNUVZCQOY-LIZSDCNHSA-N	direct	637268747	14071.0	32.785156152	1.0	65.5703123039	0.265682615029	2.01	0.608144271748
25077130	637268747	12200.0	35.4329736338	0.531365230058	WQZGKKKJIJFFOK-PQMKYFCFSA-N	1.0	HDTRYLNUVZCQOY-LIZSDCNHSA-N	direct	637268747	14914.0	32.785156152	1.0	65.5703123039	0.265682615029	2.01	0.608144271748
25077134	637268747	14071.0	35.4329736338	0.531365230058	WQZGKKKJIJFFOK-PQMKYFCFSA-N	1.0	HDTRYLNUVZCQOY-LIZSDCNHSA-N	direct	637268747	6551.0	32.785156152	1.0	65.5703123039	0.265682615029	2.01	0.608144271748
25077135	637268747	14071.0	35.4329736338	0.531365230058	WQZGKKKJIJFFOK-PQMKYFCFSA-N	1.0	HDTRYLNUVZCQOY-LIZSDCNHSA-N	direct	637268747	12200.0	32.785156152	1.0	65.5703123039	0.265682615029	2.01	0.608144271748
25077137	637268747	14071.0	35.4329736338	0.531365230058	WQZGKKKJIJFFOK-PQMKYFCFSA-N	1.0	HDTRYLNUVZCQOY-LIZSDCNHSA-N	direct	637268747	14914.0	32.785156152	1.0	65.5703123039	0.265682615029	2.01	0.608144271748
42177016	637265109	13377.0	21.9586073148	0.794279354316	WQZGKKKJIJFFOK-PQMKYFCFSA-N	1.0	JUTQRXXDIORLET-ONEGZZNKSA-N	flat tautomer	637265109	16164.0	21.9281179927	1.0	43.8562359854	0.397139677158	2.01	0.608110750837
25811936	637264413	2964.0	7.45469288353	0.456306072041	WQZGKKKJIJFFOK-PQMKYFCFSA-N	0.0		flat tautomer	637264413	638.0	63.3904055908	0.01	14.9093857671	0.456306072041	2.01	0.608104215878
25811937	637264413	2964.0	7.45469288353	0.456306072041	WQZGKKKJIJFFOK-PQMKYFCFSA-N	0.0		flat tautomer	637264413	4592.0	63.3904055908	0.01	14.9093857671	0.456306072041	2.01	0.608104215878
25811938	637264413	2964.0	7.45469288353	0.456306072041	WQZGKKKJIJFFOK-PQMKYFCFSA-N	0.0		flat tautomer	637264413	12512.0	63.3904055908	0.01	14.9093857671	0.456306072041	2.01	0.608104215878
25811942	637264413	6516.0	7.45469288353	0.456306072041	WQZGKKKJIJFFOK-PQMKYFCFSA-N	0.0		flat tautomer	637264413	638.0	63.3904055908	0.01	14.9093857671	0.456306072041	2.01	0.608104215878
25811943	637264413	6516.0	7.45469288353	0.456306072041	WQZGKKKJIJFFOK-PQMKYFCFSA-N	0.0		flat tautomer	637264413	4592.0	63.3904055908	0.01	14.9093857671	0.456306072041	2.01	0.608104215878
25811944	637264413	6516.0	7.45469288353	0.456306072041	WQZGKKKJIJFFOK-PQMKYFCFSA-N	0.0		flat tautomer	637264413	12512.0	63.3904055908	0.01	14.9093857671	0.456306072041	2.01	0.608104215878
30712451	637271070	1826.0	4.2740883677	0.794279354316	WQZGKKKJIJFFOK-PQMKYFCFSA-N	0.0		flat tautomer	637271070	44.0	200.0	0.01	8.54817673541	0.794279354316	2.01	0.607800014433
30712452	637271070	1826.0	4.2740883677	0.794279354316	WQZGKKKJIJFFOK-PQMKYFCFSA-N	0.0		flat tautomer	637271070	1847.0	200.0	0.01	8.54817673541	0.794279354316	2.01	0.607800014433
30712453	637271070	1826.0	4.2740883677	0.794279354316	WQZGKKKJIJFFOK-PQMKYFCFSA-N	0.0		flat tautomer	637271070	4116.0	200.0	0.01	8.54817673541	0.794279354316	2.01	0.607800014433
30712454	637271070	1826.0	4.2740883677	0.794279354316	WQZGKKKJIJFFOK-PQMKYFCFSA-N	0.0		flat tautomer	637271070	5039.0	200.0	0.01	8.54817673541	0.794279354316	2.01	0.607800014433
45684441	637267083	7301.0	23.1791420106	0.794279354316	WQZGKKKJIJFFOK-PQMKYFCFSA-N	1.0	LABWFKZNXLWHGQ-ZZRYAAOLSA-N	direct	637267083	5540.0	21.876148359	1.0	43.7522967181	0.397139677158	2.01	0.607750124594
39686815	637264433	1157.0	6.35457773065	0.533457102236	WQZGKKKJIJFFOK-PQMKYFCFSA-N	0.0		flat tautomer	637264433	638.0	130.205511953	0.01	12.7091554613	0.533457102236	2.01	0.607579430912
39686818	637264433	1157.0	6.35457773065	0.533457102236	WQZGKKKJIJFFOK-PQMKYFCFSA-N	0.0		flat tautomer	637264433	11803.0	120.76700389	0.01	12.7091554613	0.533457102236	2.01	0.607579430912
39686821	637264433	2964.0	6.35457773065	0.533457102236	WQZGKKKJIJFFOK-PQMKYFCFSA-N	0.0		flat tautomer	637264433	638.0	130.205511953	0.01	12.7091554613	0.533457102236	2.01	0.607579430912
39686824	637264433	2964.0	6.35457773065	0.533457102236	WQZGKKKJIJFFOK-PQMKYFCFSA-N	0.0		flat tautomer	637264433	11803.0	120.76700389	0.01	12.7091554613	0.533457102236	2.01	0.607579430912
2076525	637266136	6516.0	7.4271283978	0.456306072041	WQZGKKKJIJFFOK-PQMKYFCFSA-N	0.0		flat tautomer	637266136	2160.0	63.714442691	0.01	14.8542567956	0.456306072041	2.01	0.607541302931
2076526	637266136	6516.0	7.4271283978	0.456306072041	WQZGKKKJIJFFOK-PQMKYFCFSA-N	0.0		flat tautomer	637266136	4146.0	63.714442691	0.01	14.8542567956	0.456306072041	2.01	0.607541302931
2076527	637266136	6516.0	7.4271283978	0.456306072041	WQZGKKKJIJFFOK-PQMKYFCFSA-N	0.0		flat tautomer	637266136	4720.0	63.714442691	0.01	14.8542567956	0.456306072041	2.01	0.607541302931
7412424	637276585	1826.0	6.34582345812	0.533457102236	WQZGKKKJIJFFOK-PQMKYFCFSA-N	0.0		flat tautomer	637276585	1248.0	13.9625735021	0.01	12.6916469162	0.533457102236	2.01	0.607370067436
7412425	637276585	1826.0	6.34582345812	0.533457102236	WQZGKKKJIJFFOK-PQMKYFCFSA-N	0.0		flat tautomer	637276585	113.0	12.9625735021	0.01	12.6916469162	0.533457102236	2.01	0.607370067436
7412426	637276585	1826.0	6.34582345812	0.533457102236	WQZGKKKJIJFFOK-PQMKYFCFSA-N	0.0		flat tautomer	637276585	5095.0	12.9625735021	0.01	12.6916469162	0.533457102236	2.01	0.607370067436
7412427	637276585	1826.0	6.34582345812	0.533457102236	WQZGKKKJIJFFOK-PQMKYFCFSA-N	0.0		flat tautomer	637276585	4098.0	12.3080348972	0.01	12.6916469162	0.533457102236	2.01	0.607370067436
7412428	637276585	1826.0	6.34582345812	0.533457102236	WQZGKKKJIJFFOK-PQMKYFCFSA-N	0.0		flat tautomer	637276585	6353.0	12.3080348972	0.01	12.6916469162	0.533457102236	2.01	0.607370067436
7412429	637276585	6516.0	6.34582345812	0.533457102236	WQZGKKKJIJFFOK-PQMKYFCFSA-N	0.0		flat tautomer	637276585	1248.0	13.9625735021	0.01	12.6916469162	0.533457102236	2.01	0.607370067436
7412430	637276585	6516.0	6.34582345812	0.533457102236	WQZGKKKJIJFFOK-PQMKYFCFSA-N	0.0		flat tautomer	637276585	113.0	12.9625735021	0.01	12.6916469162	0.533457102236	2.01	0.607370067436
7412431	637276585	6516.0	6.34582345812	0.533457102236	WQZGKKKJIJFFOK-PQMKYFCFSA-N	0.0		flat tautomer	637276585	5095.0	12.9625735021	0.01	12.6916469162	0.533457102236	2.01	0.607370067436
7412432	637276585	6516.0	6.34582345812	0.533457102236	WQZGKKKJIJFFOK-PQMKYFCFSA-N	0.0		flat tautomer	637276585	4098.0	12.3080348972	0.01	12.6916469162	0.533457102236	2.01	0.607370067436
7412433	637276585	6516.0	6.34582345812	0.533457102236	WQZGKKKJIJFFOK-PQMKYFCFSA-N	0.0		flat tautomer	637276585	6353.0	12.3080348972	0.01	12.6916469162	0.533457102236	2.01	0.607370067436
42177017	637265109	13377.0	21.9586073148	0.788758947678	WQZGKKKJIJFFOK-PQMKYFCFSA-N	1.0	JUTQRXXDIORLET-ONEGZZNKSA-N	flat tautomer	637265109	962.0	25.5214335044	1.0	43.9172146297	0.394379473839	2.01	0.607262266024
42177018	637265109	13377.0	21.9586073148	0.788758947678	WQZGKKKJIJFFOK-PQMKYFCFSA-N	1.0	JUTQRXXDIORLET-ONEGZZNKSA-N	flat tautomer	637265109	1066.0	25.5214335044	1.0	43.9172146297	0.394379473839	2.01	0.607262266024
42177024	637265109	13377.0	21.9586073148	0.788758947678	WQZGKKKJIJFFOK-PQMKYFCFSA-N	1.0	JUTQRXXDIORLET-ONEGZZNKSA-N	flat tautomer	637265109	16164.0	21.9281179927	1.0	43.8562359854	0.394379473839	2.01	0.607051361674
39686791	637264433	1157.0	6.35457773065	0.531365230058	WQZGKKKJIJFFOK-PQMKYFCFSA-N	0.0		flat tautomer	637264433	638.0	130.205511953	0.01	12.7091554613	0.531365230058	2.01	0.606982920073
39686794	637264433	1157.0	6.35457773065	0.531365230058	WQZGKKKJIJFFOK-PQMKYFCFSA-N	0.0		flat tautomer	637264433	11803.0	120.76700389	0.01	12.7091554613	0.531365230058	2.01	0.606982920073
39686797	637264433	2964.0	6.35457773065	0.531365230058	WQZGKKKJIJFFOK-PQMKYFCFSA-N	0.0		flat tautomer	637264433	638.0	130.205511953	0.01	12.7091554613	0.531365230058	2.01	0.606982920073
39686800	637264433	2964.0	6.35457773065	0.531365230058	WQZGKKKJIJFFOK-PQMKYFCFSA-N	0.0		flat tautomer	637264433	11803.0	120.76700389	0.01	12.7091554613	0.531365230058	2.01	0.606982920073
44110472	637267226	9017.0	4.8601209136	0.694182199378	WQZGKKKJIJFFOK-PQMKYFCFSA-N	0.0		flat tautomer	637267226	15204.0	38.4609239012	0.01	9.7202418272	0.694182199378	2.01	0.606857397167
44110474	637267226	9017.0	4.8601209136	0.694182199378	WQZGKKKJIJFFOK-PQMKYFCFSA-N	0.0		flat tautomer	637267226	9845.0	35.374687549	0.01	9.7202418272	0.694182199378	2.01	0.606857397167
7412404	637276585	1826.0	6.34582345812	0.531365230058	WQZGKKKJIJFFOK-PQMKYFCFSA-N	0.0		flat tautomer	637276585	1248.0	13.9625735021	0.01	12.6916469162	0.531365230058	2.01	0.606773762145
7412405	637276585	1826.0	6.34582345812	0.531365230058	WQZGKKKJIJFFOK-PQMKYFCFSA-N	0.0		flat tautomer	637276585	113.0	12.9625735021	0.01	12.6916469162	0.531365230058	2.01	0.606773762145
7412406	637276585	1826.0	6.34582345812	0.531365230058	WQZGKKKJIJFFOK-PQMKYFCFSA-N	0.0		flat tautomer	637276585	5095.0	12.9625735021	0.01	12.6916469162	0.531365230058	2.01	0.606773762145
7412407	637276585	1826.0	6.34582345812	0.531365230058	WQZGKKKJIJFFOK-PQMKYFCFSA-N	0.0		flat tautomer	637276585	4098.0	12.3080348972	0.01	12.6916469162	0.531365230058	2.01	0.606773762145
7412408	637276585	1826.0	6.34582345812	0.531365230058	WQZGKKKJIJFFOK-PQMKYFCFSA-N	0.0		flat tautomer	637276585	6353.0	12.3080348972	0.01	12.6916469162	0.531365230058	2.01	0.606773762145
7412409	637276585	6516.0	6.34582345812	0.531365230058	WQZGKKKJIJFFOK-PQMKYFCFSA-N	0.0		flat tautomer	637276585	1248.0	13.9625735021	0.01	12.6916469162	0.531365230058	2.01	0.606773762145
7412410	637276585	6516.0	6.34582345812	0.531365230058	WQZGKKKJIJFFOK-PQMKYFCFSA-N	0.0		flat tautomer	637276585	113.0	12.9625735021	0.01	12.6916469162	0.531365230058	2.01	0.606773762145
7412411	637276585	6516.0	6.34582345812	0.531365230058	WQZGKKKJIJFFOK-PQMKYFCFSA-N	0.0		flat tautomer	637276585	5095.0	12.9625735021	0.01	12.6916469162	0.531365230058	2.01	0.606773762145
7412412	637276585	6516.0	6.34582345812	0.531365230058	WQZGKKKJIJFFOK-PQMKYFCFSA-N	0.0		flat tautomer	637276585	4098.0	12.3080348972	0.01	12.6916469162	0.531365230058	2.01	0.606773762145
7412413	637276585	6516.0	6.34582345812	0.531365230058	WQZGKKKJIJFFOK-PQMKYFCFSA-N	0.0		flat tautomer	637276585	6353.0	12.3080348972	0.01	12.6916469162	0.531365230058	2.01	0.606773762145
30712595	637271070	1826.0	4.2740883677	0.788758947678	WQZGKKKJIJFFOK-PQMKYFCFSA-N	0.0		flat tautomer	637271070	44.0	200.0	0.01	8.54817673541	0.788758947678	2.01	0.606741166604
30712596	637271070	1826.0	4.2740883677	0.788758947678	WQZGKKKJIJFFOK-PQMKYFCFSA-N	0.0		flat tautomer	637271070	1847.0	200.0	0.01	8.54817673541	0.788758947678	2.01	0.606741166604
30712597	637271070	1826.0	4.2740883677	0.788758947678	WQZGKKKJIJFFOK-PQMKYFCFSA-N	0.0		flat tautomer	637271070	4116.0	200.0	0.01	8.54817673541	0.788758947678	2.01	0.606741166604
30712598	637271070	1826.0	4.2740883677	0.788758947678	WQZGKKKJIJFFOK-PQMKYFCFSA-N	0.0		flat tautomer	637271070	5039.0	200.0	0.01	8.54817673541	0.788758947678	2.01	0.606741166604
45684450	637267083	7301.0	23.1791420106	0.788758947678	WQZGKKKJIJFFOK-PQMKYFCFSA-N	1.0	LABWFKZNXLWHGQ-ZZRYAAOLSA-N	direct	637267083	5540.0	21.876148359	1.0	43.7522967181	0.394379473839	2.01	0.606691363678
42177073	637265109	13377.0	21.9586073148	0.783393415404	WQZGKKKJIJFFOK-PQMKYFCFSA-N	1.0	JUTQRXXDIORLET-ONEGZZNKSA-N	flat tautomer	637265109	962.0	25.5214335044	1.0	43.9172146297	0.391696707702	2.01	0.606226895802
42177074	637265109	13377.0	21.9586073148	0.783393415404	WQZGKKKJIJFFOK-PQMKYFCFSA-N	1.0	JUTQRXXDIORLET-ONEGZZNKSA-N	flat tautomer	637265109	1066.0	25.5214335044	1.0	43.9172146297	0.391696707702	2.01	0.606226895802
50321179	637268560	5488.0	15.2839966564	0.591634386844	WQZGKKKJIJFFOK-PQMKYFCFSA-N	1.0	HDTRYLNUVZCQOY-LIZSDCNHSA-N	direct	637268560	5488.0	14.5272435507	2.0	29.0544871014	0.295817193422	2.01	0.606115902107
42177080	637265109	13377.0	21.9586073148	0.783393415404	WQZGKKKJIJFFOK-PQMKYFCFSA-N	1.0	JUTQRXXDIORLET-ONEGZZNKSA-N	flat tautomer	637265109	16164.0	21.9281179927	1.0	43.8562359854	0.391696707702	2.01	0.606016351041
42177025	637265109	13377.0	21.9586073148	0.780734309111	WQZGKKKJIJFFOK-PQMKYFCFSA-N	1.0	JUTQRXXDIORLET-ONEGZZNKSA-N	flat tautomer	637265109	962.0	25.5214335044	1.0	43.9172146297	0.390367154555	2.01	0.605711804118
42177026	637265109	13377.0	21.9586073148	0.780734309111	WQZGKKKJIJFFOK-PQMKYFCFSA-N	1.0	JUTQRXXDIORLET-ONEGZZNKSA-N	flat tautomer	637265109	1066.0	25.5214335044	1.0	43.9172146297	0.390367154555	2.01	0.605711804118
30713603	637271070	1826.0	4.2740883677	0.783393415404	WQZGKKKJIJFFOK-PQMKYFCFSA-N	0.0		flat tautomer	637271070	44.0	200.0	0.01	8.54817673541	0.783393415404	2.01	0.605706684847
30713604	637271070	1826.0	4.2740883677	0.783393415404	WQZGKKKJIJFFOK-PQMKYFCFSA-N	0.0		flat tautomer	637271070	1847.0	200.0	0.01	8.54817673541	0.783393415404	2.01	0.605706684847
30713605	637271070	1826.0	4.2740883677	0.783393415404	WQZGKKKJIJFFOK-PQMKYFCFSA-N	0.0		flat tautomer	637271070	4116.0	200.0	0.01	8.54817673541	0.783393415404	2.01	0.605706684847
30713606	637271070	1826.0	4.2740883677	0.783393415404	WQZGKKKJIJFFOK-PQMKYFCFSA-N	0.0		flat tautomer	637271070	5039.0	200.0	0.01	8.54817673541	0.783393415404	2.01	0.605706684847
45684513	637267083	7301.0	23.1791420106	0.783393415404	WQZGKKKJIJFFOK-PQMKYFCFSA-N	1.0	LABWFKZNXLWHGQ-ZZRYAAOLSA-N	direct	637267083	5540.0	21.876148359	1.0	43.7522967181	0.391696707702	2.01	0.605656966834
42177032	637265109	13377.0	21.9586073148	0.780734309111	WQZGKKKJIJFFOK-PQMKYFCFSA-N	1.0	JUTQRXXDIORLET-ONEGZZNKSA-N	flat tautomer	637265109	16164.0	21.9281179927	1.0	43.8562359854	0.390367154555	2.01	0.60550143825
44110460	637267226	9017.0	4.8601209136	0.687711913266	WQZGKKKJIJFFOK-PQMKYFCFSA-N	0.0		flat tautomer	637267226	15204.0	38.4609239012	0.01	9.7202418272	0.687711913266	2.01	0.60543833873
44110462	637267226	9017.0	4.8601209136	0.687711913266	WQZGKKKJIJFFOK-PQMKYFCFSA-N	0.0		flat tautomer	637267226	9845.0	35.374687549	0.01	9.7202418272	0.687711913266	2.01	0.60543833873
30712739	637271070	1826.0	4.2740883677	0.780734309111	WQZGKKKJIJFFOK-PQMKYFCFSA-N	0.0		flat tautomer	637271070	44.0	200.0	0.01	8.54817673541	0.780734309111	2.01	0.60519203517
30712740	637271070	1826.0	4.2740883677	0.780734309111	WQZGKKKJIJFFOK-PQMKYFCFSA-N	0.0		flat tautomer	637271070	1847.0	200.0	0.01	8.54817673541	0.780734309111	2.01	0.60519203517
30712741	637271070	1826.0	4.2740883677	0.780734309111	WQZGKKKJIJFFOK-PQMKYFCFSA-N	0.0		flat tautomer	637271070	4116.0	200.0	0.01	8.54817673541	0.780734309111	2.01	0.60519203517
30712742	637271070	1826.0	4.2740883677	0.780734309111	WQZGKKKJIJFFOK-PQMKYFCFSA-N	0.0		flat tautomer	637271070	5039.0	200.0	0.01	8.54817673541	0.780734309111	2.01	0.60519203517
45684459	637267083	7301.0	23.1791420106	0.780734309111	WQZGKKKJIJFFOK-PQMKYFCFSA-N	1.0	LABWFKZNXLWHGQ-ZZRYAAOLSA-N	direct	637267083	5540.0	21.876148359	1.0	43.7522967181	0.390367154555	2.01	0.6051423594
7430246	637265558	1826.0	5.84466396253	0.57023892861	WQZGKKKJIJFFOK-PQMKYFCFSA-N	0.0		flat tautomer	637265558	113.0	9.1018235165	0.01	11.6893279251	0.57023892861	2.01	0.605007300775
7430247	637265558	1826.0	5.84466396253	0.57023892861	WQZGKKKJIJFFOK-PQMKYFCFSA-N	0.0		flat tautomer	637265558	262.0	9.1018235165	0.01	11.6893279251	0.57023892861	2.01	0.605007300775
7430248	637265558	1826.0	5.84466396253	0.57023892861	WQZGKKKJIJFFOK-PQMKYFCFSA-N	0.0		flat tautomer	637265558	1248.0	7.80966830183	0.01	11.6893279251	0.57023892861	2.01	0.605007300775
7430249	637265558	6516.0	5.84466396253	0.57023892861	WQZGKKKJIJFFOK-PQMKYFCFSA-N	0.0		flat tautomer	637265558	113.0	9.1018235165	0.01	11.6893279251	0.57023892861	2.01	0.605007300775
7430250	637265558	6516.0	5.84466396253	0.57023892861	WQZGKKKJIJFFOK-PQMKYFCFSA-N	0.0		flat tautomer	637265558	262.0	9.1018235165	0.01	11.6893279251	0.57023892861	2.01	0.605007300775
7430251	637265558	6516.0	5.84466396253	0.57023892861	WQZGKKKJIJFFOK-PQMKYFCFSA-N	0.0		flat tautomer	637265558	1248.0	7.80966830183	0.01	11.6893279251	0.57023892861	2.01	0.605007300775
45594945	637265791	2856.0	23.6307841426	0.72055628807	WQZGKKKJIJFFOK-PQMKYFCFSA-N	1.0	PMMURAAUARKVCB-CERMHHMHSA-N	direct	637265791	2013.0	26.8153085692	1.0	47.2615682852	0.360278144035	2.01	0.604679902567
45594946	637265791	2856.0	23.6307841426	0.72055628807	WQZGKKKJIJFFOK-PQMKYFCFSA-N	1.0	PMMURAAUARKVCB-CERMHHMHSA-N	direct	637265791	1229.0	26.6736641391	1.0	47.2615682852	0.360278144035	2.01	0.604679902567
45594947	637265791	2856.0	23.6307841426	0.72055628807	WQZGKKKJIJFFOK-PQMKYFCFSA-N	1.0	PMMURAAUARKVCB-CERMHHMHSA-N	direct	637265791	14743.0	26.6736641391	1.0	47.2615682852	0.360278144035	2.01	0.604679902567
45594948	637265791	2856.0	23.6307841426	0.72055628807	WQZGKKKJIJFFOK-PQMKYFCFSA-N	1.0	PMMURAAUARKVCB-CERMHHMHSA-N	direct	637265791	15110.0	26.6736641391	1.0	47.2615682852	0.360278144035	2.01	0.604679902567
45594949	637265791	2856.0	23.6307841426	0.72055628807	WQZGKKKJIJFFOK-PQMKYFCFSA-N	1.0	PMMURAAUARKVCB-CERMHHMHSA-N	direct	637265791	15763.0	26.6736641391	1.0	47.2615682852	0.360278144035	2.01	0.604679902567
51259291	637264869	1157.0	7.28483264215	0.456306072041	WQZGKKKJIJFFOK-PQMKYFCFSA-N	0.0		flat tautomer	637264869	3138.0	32.2132485779	0.01	14.5696652843	0.456306072041	2.01	0.604610200538
51259292	637264869	1157.0	7.28483264215	0.456306072041	WQZGKKKJIJFFOK-PQMKYFCFSA-N	0.0		flat tautomer	637264869	44.0	28.1817741064	0.01	14.5696652843	0.456306072041	2.01	0.604610200538
51259293	637264869	1157.0	7.28483264215	0.456306072041	WQZGKKKJIJFFOK-PQMKYFCFSA-N	0.0		flat tautomer	637264869	1847.0	28.1817741064	0.01	14.5696652843	0.456306072041	2.01	0.604610200538
51259294	637264869	1157.0	7.28483264215	0.456306072041	WQZGKKKJIJFFOK-PQMKYFCFSA-N	0.0		flat tautomer	637264869	4116.0	28.1817741064	0.01	14.5696652843	0.456306072041	2.01	0.604610200538
51259295	637264869	1157.0	7.28483264215	0.456306072041	WQZGKKKJIJFFOK-PQMKYFCFSA-N	0.0		flat tautomer	637264869	5039.0	28.1817741064	0.01	14.5696652843	0.456306072041	2.01	0.604610200538
51259296	637264869	1157.0	7.28483264215	0.456306072041	WQZGKKKJIJFFOK-PQMKYFCFSA-N	0.0		flat tautomer	637264869	638.0	27.7235381958	0.01	14.5696652843	0.456306072041	2.01	0.604610200538
51259302	637264869	2964.0	7.28483264215	0.456306072041	WQZGKKKJIJFFOK-PQMKYFCFSA-N	0.0		flat tautomer	637264869	3138.0	32.2132485779	0.01	14.5696652843	0.456306072041	2.01	0.604610200538
51259303	637264869	2964.0	7.28483264215	0.456306072041	WQZGKKKJIJFFOK-PQMKYFCFSA-N	0.0		flat tautomer	637264869	44.0	28.1817741064	0.01	14.5696652843	0.456306072041	2.01	0.604610200538
51259304	637264869	2964.0	7.28483264215	0.456306072041	WQZGKKKJIJFFOK-PQMKYFCFSA-N	0.0		flat tautomer	637264869	1847.0	28.1817741064	0.01	14.5696652843	0.456306072041	2.01	0.604610200538
51259305	637264869	2964.0	7.28483264215	0.456306072041	WQZGKKKJIJFFOK-PQMKYFCFSA-N	0.0		flat tautomer	637264869	4116.0	28.1817741064	0.01	14.5696652843	0.456306072041	2.01	0.604610200538
51259306	637264869	2964.0	7.28483264215	0.456306072041	WQZGKKKJIJFFOK-PQMKYFCFSA-N	0.0		flat tautomer	637264869	5039.0	28.1817741064	0.01	14.5696652843	0.456306072041	2.01	0.604610200538
51259307	637264869	2964.0	7.28483264215	0.456306072041	WQZGKKKJIJFFOK-PQMKYFCFSA-N	0.0		flat tautomer	637264869	638.0	27.7235381958	0.01	14.5696652843	0.456306072041	2.01	0.604610200538
20569487	637270880	1620.0	19.1830961606	0.469413936849	WQZGKKKJIJFFOK-PQMKYFCFSA-N	1.0	HDTRYLNUVZCQOY-LIZSDCNHSA-N	direct	637270880	1620.0	18.0920514784	2.0	36.1841029568	0.234706968425	2.01	0.604306785172
51219567	637265270	1826.0	5.97061622231	0.552704654755	WQZGKKKJIJFFOK-PQMKYFCFSA-N	0.0		flat tautomer	637265270	2089.0	13.3957739469	0.01	11.9412324446	0.552704654755	2.01	0.603510156083
51219568	637265270	1826.0	5.97061622231	0.552704654755	WQZGKKKJIJFFOK-PQMKYFCFSA-N	0.0		flat tautomer	637265270	2950.0	13.3957739469	0.01	11.9412324446	0.552704654755	2.01	0.603510156083
51219569	637265270	1826.0	5.97061622231	0.552704654755	WQZGKKKJIJFFOK-PQMKYFCFSA-N	0.0		flat tautomer	637265270	12927.0	13.3957739469	0.01	11.9412324446	0.552704654755	2.01	0.603510156083
51219563	637265270	1826.0	5.97061622231	0.552704654755	WQZGKKKJIJFFOK-PQMKYFCFSA-N	0.0		flat tautomer	637265270	1028.0	15.7447274949	0.01	11.9412324446	0.552704654755	2.01	0.603510156083
51219564	637265270	1826.0	5.97061622231	0.552704654755	WQZGKKKJIJFFOK-PQMKYFCFSA-N	0.0		flat tautomer	637265270	1248.0	15.4584207561	0.01	11.9412324446	0.552704654755	2.01	0.603510156083
51219565	637265270	1826.0	5.97061622231	0.552704654755	WQZGKKKJIJFFOK-PQMKYFCFSA-N	0.0		flat tautomer	637265270	8337.0	14.6055483192	0.01	11.9412324446	0.552704654755	2.01	0.603510156083
51219566	637265270	1826.0	5.97061622231	0.552704654755	WQZGKKKJIJFFOK-PQMKYFCFSA-N	0.0		flat tautomer	637265270	7011.0	14.30980392	0.01	11.9412324446	0.552704654755	2.01	0.603510156083
9027085	637267093	1826.0	5.57348873864	0.591634386844	WQZGKKKJIJFFOK-PQMKYFCFSA-N	0.0		flat tautomer	637267093	113.0	71.4145392705	0.01	11.1469774773	0.591634386844	2.01	0.603394916878
9027086	637267093	1826.0	5.57348873864	0.591634386844	WQZGKKKJIJFFOK-PQMKYFCFSA-N	0.0		flat tautomer	637267093	3036.0	71.4145392705	0.01	11.1469774773	0.591634386844	2.01	0.603394916878
26464011	637269354	2754.0	6.99567862622	0.469413936849	WQZGKKKJIJFFOK-PQMKYFCFSA-N	0.0		flat tautomer	637269354	2140.0	10.6716203966	0.01	13.9913572524	0.469413936849	2.01	0.602771861899
26464035	637269354	5746.0	6.99567862622	0.469413936849	WQZGKKKJIJFFOK-PQMKYFCFSA-N	0.0		flat tautomer	637269354	2140.0	10.6716203966	0.01	13.9913572524	0.469413936849	2.01	0.602771861899
45594845	637265791	2856.0	23.6307841426	0.707082527706	WQZGKKKJIJFFOK-PQMKYFCFSA-N	1.0	PMMURAAUARKVCB-CERMHHMHSA-N	direct	637265791	2013.0	26.8153085692	1.0	47.2615682852	0.353541263853	2.01	0.601833118133
45594846	637265791	2856.0	23.6307841426	0.707082527706	WQZGKKKJIJFFOK-PQMKYFCFSA-N	1.0	PMMURAAUARKVCB-CERMHHMHSA-N	direct	637265791	1229.0	26.6736641391	1.0	47.2615682852	0.353541263853	2.01	0.601833118133
45594847	637265791	2856.0	23.6307841426	0.707082527706	WQZGKKKJIJFFOK-PQMKYFCFSA-N	1.0	PMMURAAUARKVCB-CERMHHMHSA-N	direct	637265791	14743.0	26.6736641391	1.0	47.2615682852	0.353541263853	2.01	0.601833118133
45594848	637265791	2856.0	23.6307841426	0.707082527706	WQZGKKKJIJFFOK-PQMKYFCFSA-N	1.0	PMMURAAUARKVCB-CERMHHMHSA-N	direct	637265791	15110.0	26.6736641391	1.0	47.2615682852	0.353541263853	2.01	0.601833118133
45594849	637265791	2856.0	23.6307841426	0.707082527706	WQZGKKKJIJFFOK-PQMKYFCFSA-N	1.0	PMMURAAUARKVCB-CERMHHMHSA-N	direct	637265791	15763.0	26.6736641391	1.0	47.2615682852	0.353541263853	2.01	0.601833118133
45594865	637265791	2856.0	23.6307841426	0.705601094323	WQZGKKKJIJFFOK-PQMKYFCFSA-N	1.0	PMMURAAUARKVCB-CERMHHMHSA-N	direct	637265791	2013.0	26.8153085692	1.0	47.2615682852	0.352800547161	2.01	0.601517639747
45594866	637265791	2856.0	23.6307841426	0.705601094323	WQZGKKKJIJFFOK-PQMKYFCFSA-N	1.0	PMMURAAUARKVCB-CERMHHMHSA-N	direct	637265791	1229.0	26.6736641391	1.0	47.2615682852	0.352800547161	2.01	0.601517639747
45594867	637265791	2856.0	23.6307841426	0.705601094323	WQZGKKKJIJFFOK-PQMKYFCFSA-N	1.0	PMMURAAUARKVCB-CERMHHMHSA-N	direct	637265791	14743.0	26.6736641391	1.0	47.2615682852	0.352800547161	2.01	0.601517639747
45594868	637265791	2856.0	23.6307841426	0.705601094323	WQZGKKKJIJFFOK-PQMKYFCFSA-N	1.0	PMMURAAUARKVCB-CERMHHMHSA-N	direct	637265791	15110.0	26.6736641391	1.0	47.2615682852	0.352800547161	2.01	0.601517639747
45594869	637265791	2856.0	23.6307841426	0.705601094323	WQZGKKKJIJFFOK-PQMKYFCFSA-N	1.0	PMMURAAUARKVCB-CERMHHMHSA-N	direct	637265791	15763.0	26.6736641391	1.0	47.2615682852	0.352800547161	2.01	0.601517639747
50322079	637268560	5488.0	15.2839966564	0.57023892861	WQZGKKKJIJFFOK-PQMKYFCFSA-N	1.0	HDTRYLNUVZCQOY-LIZSDCNHSA-N	direct	637268560	5488.0	14.5272435507	2.0	29.0544871014	0.285119464305	2.01	0.600560192205
7430270	637265558	1826.0	5.84466396253	0.552704654755	WQZGKKKJIJFFOK-PQMKYFCFSA-N	0.0		flat tautomer	637265558	113.0	9.1018235165	0.01	11.6893279251	0.552704654755	2.01	0.600301848183
7430271	637265558	1826.0	5.84466396253	0.552704654755	WQZGKKKJIJFFOK-PQMKYFCFSA-N	0.0		flat tautomer	637265558	262.0	9.1018235165	0.01	11.6893279251	0.552704654755	2.01	0.600301848183
7430272	637265558	1826.0	5.84466396253	0.552704654755	WQZGKKKJIJFFOK-PQMKYFCFSA-N	0.0		flat tautomer	637265558	1248.0	7.80966830183	0.01	11.6893279251	0.552704654755	2.01	0.600301848183
7430273	637265558	6516.0	5.84466396253	0.552704654755	WQZGKKKJIJFFOK-PQMKYFCFSA-N	0.0		flat tautomer	637265558	113.0	9.1018235165	0.01	11.6893279251	0.552704654755	2.01	0.600301848183
7430274	637265558	6516.0	5.84466396253	0.552704654755	WQZGKKKJIJFFOK-PQMKYFCFSA-N	0.0		flat tautomer	637265558	262.0	9.1018235165	0.01	11.6893279251	0.552704654755	2.01	0.600301848183
7430275	637265558	6516.0	5.84466396253	0.552704654755	WQZGKKKJIJFFOK-PQMKYFCFSA-N	0.0		flat tautomer	637265558	1248.0	7.80966830183	0.01	11.6893279251	0.552704654755	2.01	0.600301848183
20569555	637270880	1620.0	19.1830961606	0.456306072041	WQZGKKKJIJFFOK-PQMKYFCFSA-N	1.0	HDTRYLNUVZCQOY-LIZSDCNHSA-N	direct	637270880	1620.0	18.0920514784	2.0	36.1841029568	0.22815303602	2.01	0.600043226484
44110484	637267226	9017.0	4.8601209136	0.66301099456	WQZGKKKJIJFFOK-PQMKYFCFSA-N	0.0		flat tautomer	637267226	15204.0	38.4609239012	0.01	9.7202418272	0.66301099456	2.01	0.599927077846
44110486	637267226	9017.0	4.8601209136	0.66301099456	WQZGKKKJIJFFOK-PQMKYFCFSA-N	0.0		flat tautomer	637267226	9845.0	35.374687549	0.01	9.7202418272	0.66301099456	2.01	0.599927077846
25077075	637268747	6551.0	35.4329736338	0.469413936849	WQZGKKKJIJFFOK-PQMKYFCFSA-N	1.0	HDTRYLNUVZCQOY-LIZSDCNHSA-N	direct	637268747	232.0	35.0963674839	1.0	70.1927349678	0.234706968425	2.01	0.599713133907
25077076	637268747	6551.0	35.4329736338	0.469413936849	WQZGKKKJIJFFOK-PQMKYFCFSA-N	1.0	HDTRYLNUVZCQOY-LIZSDCNHSA-N	direct	637268747	7510.0	35.0963674839	1.0	70.1927349678	0.234706968425	2.01	0.599713133907
25077082	637268747	12200.0	35.4329736338	0.469413936849	WQZGKKKJIJFFOK-PQMKYFCFSA-N	1.0	HDTRYLNUVZCQOY-LIZSDCNHSA-N	direct	637268747	232.0	35.0963674839	1.0	70.1927349678	0.234706968425	2.01	0.599713133907
25077083	637268747	12200.0	35.4329736338	0.469413936849	WQZGKKKJIJFFOK-PQMKYFCFSA-N	1.0	HDTRYLNUVZCQOY-LIZSDCNHSA-N	direct	637268747	7510.0	35.0963674839	1.0	70.1927349678	0.234706968425	2.01	0.599713133907
25077089	637268747	14071.0	35.4329736338	0.469413936849	WQZGKKKJIJFFOK-PQMKYFCFSA-N	1.0	HDTRYLNUVZCQOY-LIZSDCNHSA-N	direct	637268747	232.0	35.0963674839	1.0	70.1927349678	0.234706968425	2.01	0.599713133907
25077090	637268747	14071.0	35.4329736338	0.469413936849	WQZGKKKJIJFFOK-PQMKYFCFSA-N	1.0	HDTRYLNUVZCQOY-LIZSDCNHSA-N	direct	637268747	7510.0	35.0963674839	1.0	70.1927349678	0.234706968425	2.01	0.599713133907
42177001	637265109	13377.0	21.9586073148	0.749578662202	WQZGKKKJIJFFOK-PQMKYFCFSA-N	1.0	JUTQRXXDIORLET-ONEGZZNKSA-N	flat tautomer	637265109	962.0	25.5214335044	1.0	43.9172146297	0.374789331101	2.01	0.599576392716
42177002	637265109	13377.0	21.9586073148	0.749578662202	WQZGKKKJIJFFOK-PQMKYFCFSA-N	1.0	JUTQRXXDIORLET-ONEGZZNKSA-N	flat tautomer	637265109	1066.0	25.5214335044	1.0	43.9172146297	0.374789331101	2.01	0.599576392716
42177008	637265109	13377.0	21.9586073148	0.749578662202	WQZGKKKJIJFFOK-PQMKYFCFSA-N	1.0	JUTQRXXDIORLET-ONEGZZNKSA-N	flat tautomer	637265109	16164.0	21.9281179927	1.0	43.8562359854	0.374789331101	2.01	0.599368157698
45594985	637265791	2856.0	23.6307841426	0.694182199378	WQZGKKKJIJFFOK-PQMKYFCFSA-N	1.0	PMMURAAUARKVCB-CERMHHMHSA-N	direct	637265791	2013.0	26.8153085692	1.0	47.2615682852	0.347091099689	2.01	0.599069107337
45594986	637265791	2856.0	23.6307841426	0.694182199378	WQZGKKKJIJFFOK-PQMKYFCFSA-N	1.0	PMMURAAUARKVCB-CERMHHMHSA-N	direct	637265791	1229.0	26.6736641391	1.0	47.2615682852	0.347091099689	2.01	0.599069107337
45594987	637265791	2856.0	23.6307841426	0.694182199378	WQZGKKKJIJFFOK-PQMKYFCFSA-N	1.0	PMMURAAUARKVCB-CERMHHMHSA-N	direct	637265791	14743.0	26.6736641391	1.0	47.2615682852	0.347091099689	2.01	0.599069107337
45594988	637265791	2856.0	23.6307841426	0.694182199378	WQZGKKKJIJFFOK-PQMKYFCFSA-N	1.0	PMMURAAUARKVCB-CERMHHMHSA-N	direct	637265791	15110.0	26.6736641391	1.0	47.2615682852	0.347091099689	2.01	0.599069107337
45594989	637265791	2856.0	23.6307841426	0.694182199378	WQZGKKKJIJFFOK-PQMKYFCFSA-N	1.0	PMMURAAUARKVCB-CERMHHMHSA-N	direct	637265791	15763.0	26.6736641391	1.0	47.2615682852	0.347091099689	2.01	0.599069107337
30712307	637271070	1826.0	4.2740883677	0.749578662202	WQZGKKKJIJFFOK-PQMKYFCFSA-N	0.0		flat tautomer	637271070	44.0	200.0	0.01	8.54817673541	0.749578662202	2.01	0.599061888642
30712308	637271070	1826.0	4.2740883677	0.749578662202	WQZGKKKJIJFFOK-PQMKYFCFSA-N	0.0		flat tautomer	637271070	1847.0	200.0	0.01	8.54817673541	0.749578662202	2.01	0.599061888642
30712309	637271070	1826.0	4.2740883677	0.749578662202	WQZGKKKJIJFFOK-PQMKYFCFSA-N	0.0		flat tautomer	637271070	4116.0	200.0	0.01	8.54817673541	0.749578662202	2.01	0.599061888642
30712310	637271070	1826.0	4.2740883677	0.749578662202	WQZGKKKJIJFFOK-PQMKYFCFSA-N	0.0		flat tautomer	637271070	5039.0	200.0	0.01	8.54817673541	0.749578662202	2.01	0.599061888642
45684432	637267083	7301.0	23.1791420106	0.749578662202	WQZGKKKJIJFFOK-PQMKYFCFSA-N	1.0	LABWFKZNXLWHGQ-ZZRYAAOLSA-N	direct	637267083	5540.0	21.876148359	1.0	43.7522967181	0.374789331101	2.01	0.599012716051
42177065	637265109	13377.0	21.9586073148	0.745013468122	WQZGKKKJIJFFOK-PQMKYFCFSA-N	1.0	JUTQRXXDIORLET-ONEGZZNKSA-N	flat tautomer	637265109	962.0	25.5214335044	1.0	43.9172146297	0.372506734061	2.01	0.598661393252
42177066	637265109	13377.0	21.9586073148	0.745013468122	WQZGKKKJIJFFOK-PQMKYFCFSA-N	1.0	JUTQRXXDIORLET-ONEGZZNKSA-N	flat tautomer	637265109	1066.0	25.5214335044	1.0	43.9172146297	0.372506734061	2.01	0.598661393252
26464059	637269354	2754.0	6.99567862622	0.456306072041	WQZGKKKJIJFFOK-PQMKYFCFSA-N	0.0		flat tautomer	637269354	2140.0	10.6716203966	0.01	13.9913572524	0.456306072041	2.01	0.598519132537
26464083	637269354	5746.0	6.99567862622	0.456306072041	WQZGKKKJIJFFOK-PQMKYFCFSA-N	0.0		flat tautomer	637269354	2140.0	10.6716203966	0.01	13.9913572524	0.456306072041	2.01	0.598519132537
42177072	637265109	13377.0	21.9586073148	0.745013468122	WQZGKKKJIJFFOK-PQMKYFCFSA-N	1.0	JUTQRXXDIORLET-ONEGZZNKSA-N	flat tautomer	637265109	16164.0	21.9281179927	1.0	43.8562359854	0.372506734061	2.01	0.598453476016
51219588	637265270	1826.0	5.97061622231	0.533457102236	WQZGKKKJIJFFOK-PQMKYFCFSA-N	0.0		flat tautomer	637265270	2089.0	13.3957739469	0.01	11.9412324446	0.533457102236	2.01	0.598185908074
51219589	637265270	1826.0	5.97061622231	0.533457102236	WQZGKKKJIJFFOK-PQMKYFCFSA-N	0.0		flat tautomer	637265270	2950.0	13.3957739469	0.01	11.9412324446	0.533457102236	2.01	0.598185908074
51219590	637265270	1826.0	5.97061622231	0.533457102236	WQZGKKKJIJFFOK-PQMKYFCFSA-N	0.0		flat tautomer	637265270	12927.0	13.3957739469	0.01	11.9412324446	0.533457102236	2.01	0.598185908074
51219584	637265270	1826.0	5.97061622231	0.533457102236	WQZGKKKJIJFFOK-PQMKYFCFSA-N	0.0		flat tautomer	637265270	1028.0	15.7447274949	0.01	11.9412324446	0.533457102236	2.01	0.598185908074
51219585	637265270	1826.0	5.97061622231	0.533457102236	WQZGKKKJIJFFOK-PQMKYFCFSA-N	0.0		flat tautomer	637265270	1248.0	15.4584207561	0.01	11.9412324446	0.533457102236	2.01	0.598185908074
51219586	637265270	1826.0	5.97061622231	0.533457102236	WQZGKKKJIJFFOK-PQMKYFCFSA-N	0.0		flat tautomer	637265270	8337.0	14.6055483192	0.01	11.9412324446	0.533457102236	2.01	0.598185908074
51219587	637265270	1826.0	5.97061622231	0.533457102236	WQZGKKKJIJFFOK-PQMKYFCFSA-N	0.0		flat tautomer	637265270	7011.0	14.30980392	0.01	11.9412324446	0.533457102236	2.01	0.598185908074
30713459	637271070	1826.0	4.2740883677	0.745013468122	WQZGKKKJIJFFOK-PQMKYFCFSA-N	0.0		flat tautomer	637271070	44.0	200.0	0.01	8.54817673541	0.745013468122	2.01	0.59814767435
30713460	637271070	1826.0	4.2740883677	0.745013468122	WQZGKKKJIJFFOK-PQMKYFCFSA-N	0.0		flat tautomer	637271070	1847.0	200.0	0.01	8.54817673541	0.745013468122	2.01	0.59814767435
30713461	637271070	1826.0	4.2740883677	0.745013468122	WQZGKKKJIJFFOK-PQMKYFCFSA-N	0.0		flat tautomer	637271070	4116.0	200.0	0.01	8.54817673541	0.745013468122	2.01	0.59814767435
30713462	637271070	1826.0	4.2740883677	0.745013468122	WQZGKKKJIJFFOK-PQMKYFCFSA-N	0.0		flat tautomer	637271070	5039.0	200.0	0.01	8.54817673541	0.745013468122	2.01	0.59814767435
45684504	637267083	7301.0	23.1791420106	0.745013468122	WQZGKKKJIJFFOK-PQMKYFCFSA-N	1.0	LABWFKZNXLWHGQ-ZZRYAAOLSA-N	direct	637267083	5540.0	21.876148359	1.0	43.7522967181	0.372506734061	2.01	0.5980985768
30304319	637265914	1157.0	6.77989191196	0.469413936849	WQZGKKKJIJFFOK-PQMKYFCFSA-N	0.0		flat tautomer	637265914	3081.0	84.0172766123	0.01	13.5597838239	0.469413936849	2.01	0.598068874306
30304320	637265914	1157.0	6.77989191196	0.469413936849	WQZGKKKJIJFFOK-PQMKYFCFSA-N	0.0		flat tautomer	637265914	5870.0	84.0172766123	0.01	13.5597838239	0.469413936849	2.01	0.598068874306
30304321	637265914	1157.0	6.77989191196	0.469413936849	WQZGKKKJIJFFOK-PQMKYFCFSA-N	0.0		flat tautomer	637265914	6122.0	84.0172766123	0.01	13.5597838239	0.469413936849	2.01	0.598068874306
30304322	637265914	1157.0	6.77989191196	0.469413936849	WQZGKKKJIJFFOK-PQMKYFCFSA-N	0.0		flat tautomer	637265914	13169.0	84.0172766123	0.01	13.5597838239	0.469413936849	2.01	0.598068874306
30304327	637265914	2964.0	6.77989191196	0.469413936849	WQZGKKKJIJFFOK-PQMKYFCFSA-N	0.0		flat tautomer	637265914	3081.0	84.0172766123	0.01	13.5597838239	0.469413936849	2.01	0.598068874306
30304328	637265914	2964.0	6.77989191196	0.469413936849	WQZGKKKJIJFFOK-PQMKYFCFSA-N	0.0		flat tautomer	637265914	5870.0	84.0172766123	0.01	13.5597838239	0.469413936849	2.01	0.598068874306
30304329	637265914	2964.0	6.77989191196	0.469413936849	WQZGKKKJIJFFOK-PQMKYFCFSA-N	0.0		flat tautomer	637265914	6122.0	84.0172766123	0.01	13.5597838239	0.469413936849	2.01	0.598068874306
30304330	637265914	2964.0	6.77989191196	0.469413936849	WQZGKKKJIJFFOK-PQMKYFCFSA-N	0.0		flat tautomer	637265914	13169.0	84.0172766123	0.01	13.5597838239	0.469413936849	2.01	0.598068874306
9027115	637267093	1826.0	5.57348873864	0.57023892861	WQZGKKKJIJFFOK-PQMKYFCFSA-N	0.0		flat tautomer	637267093	113.0	71.4145392705	0.01	11.1469774773	0.57023892861	2.01	0.597864147758
9027116	637267093	1826.0	5.57348873864	0.57023892861	WQZGKKKJIJFFOK-PQMKYFCFSA-N	0.0		flat tautomer	637267093	3036.0	71.4145392705	0.01	11.1469774773	0.57023892861	2.01	0.597864147758
45594965	637265791	2856.0	23.6307841426	0.687711913266	WQZGKKKJIJFFOK-PQMKYFCFSA-N	1.0	PMMURAAUARKVCB-CERMHHMHSA-N	direct	637265791	2013.0	26.8153085692	1.0	47.2615682852	0.343855956633	2.01	0.597668260819
45594966	637265791	2856.0	23.6307841426	0.687711913266	WQZGKKKJIJFFOK-PQMKYFCFSA-N	1.0	PMMURAAUARKVCB-CERMHHMHSA-N	direct	637265791	1229.0	26.6736641391	1.0	47.2615682852	0.343855956633	2.01	0.597668260819
45594967	637265791	2856.0	23.6307841426	0.687711913266	WQZGKKKJIJFFOK-PQMKYFCFSA-N	1.0	PMMURAAUARKVCB-CERMHHMHSA-N	direct	637265791	14743.0	26.6736641391	1.0	47.2615682852	0.343855956633	2.01	0.597668260819
45594968	637265791	2856.0	23.6307841426	0.687711913266	WQZGKKKJIJFFOK-PQMKYFCFSA-N	1.0	PMMURAAUARKVCB-CERMHHMHSA-N	direct	637265791	15110.0	26.6736641391	1.0	47.2615682852	0.343855956633	2.01	0.597668260819
45594969	637265791	2856.0	23.6307841426	0.687711913266	WQZGKKKJIJFFOK-PQMKYFCFSA-N	1.0	PMMURAAUARKVCB-CERMHHMHSA-N	direct	637265791	15763.0	26.6736641391	1.0	47.2615682852	0.343855956633	2.01	0.597668260819
51219542	637265270	1826.0	5.97061622231	0.531365230058	WQZGKKKJIJFFOK-PQMKYFCFSA-N	0.0		flat tautomer	637265270	1028.0	15.7447274949	0.01	11.9412324446	0.531365230058	2.01	0.59759861963
51219543	637265270	1826.0	5.97061622231	0.531365230058	WQZGKKKJIJFFOK-PQMKYFCFSA-N	0.0		flat tautomer	637265270	1248.0	15.4584207561	0.01	11.9412324446	0.531365230058	2.01	0.59759861963
51219544	637265270	1826.0	5.97061622231	0.531365230058	WQZGKKKJIJFFOK-PQMKYFCFSA-N	0.0		flat tautomer	637265270	8337.0	14.6055483192	0.01	11.9412324446	0.531365230058	2.01	0.59759861963
51219545	637265270	1826.0	5.97061622231	0.531365230058	WQZGKKKJIJFFOK-PQMKYFCFSA-N	0.0		flat tautomer	637265270	7011.0	14.30980392	0.01	11.9412324446	0.531365230058	2.01	0.59759861963
51219546	637265270	1826.0	5.97061622231	0.531365230058	WQZGKKKJIJFFOK-PQMKYFCFSA-N	0.0		flat tautomer	637265270	2089.0	13.3957739469	0.01	11.9412324446	0.531365230058	2.01	0.59759861963
51219547	637265270	1826.0	5.97061622231	0.531365230058	WQZGKKKJIJFFOK-PQMKYFCFSA-N	0.0		flat tautomer	637265270	2950.0	13.3957739469	0.01	11.9412324446	0.531365230058	2.01	0.59759861963
51219548	637265270	1826.0	5.97061622231	0.531365230058	WQZGKKKJIJFFOK-PQMKYFCFSA-N	0.0		flat tautomer	637265270	12927.0	13.3957739469	0.01	11.9412324446	0.531365230058	2.01	0.59759861963
30714539	637271070	6516.0	6.69897000434	0.469413936849	WQZGKKKJIJFFOK-PQMKYFCFSA-N	0.0		flat tautomer	637271070	44.0	200.0	0.01	13.3979400087	0.469413936849	2.01	0.596276256806
30714540	637271070	6516.0	6.69897000434	0.469413936849	WQZGKKKJIJFFOK-PQMKYFCFSA-N	0.0		flat tautomer	637271070	1847.0	200.0	0.01	13.3979400087	0.469413936849	2.01	0.596276256806
30714541	637271070	6516.0	6.69897000434	0.469413936849	WQZGKKKJIJFFOK-PQMKYFCFSA-N	0.0		flat tautomer	637271070	4116.0	200.0	0.01	13.3979400087	0.469413936849	2.01	0.596276256806
30714542	637271070	6516.0	6.69897000434	0.469413936849	WQZGKKKJIJFFOK-PQMKYFCFSA-N	0.0		flat tautomer	637271070	5039.0	200.0	0.01	13.3979400087	0.469413936849	2.01	0.596276256806
50322319	637268560	5488.0	15.2839966564	0.552704654755	WQZGKKKJIJFFOK-PQMKYFCFSA-N	1.0	HDTRYLNUVZCQOY-LIZSDCNHSA-N	direct	637268560	5488.0	14.5272435507	2.0	29.0544871014	0.276352327378	2.01	0.59588932706
25077096	637268747	6551.0	35.4329736338	0.456306072041	WQZGKKKJIJFFOK-PQMKYFCFSA-N	1.0	HDTRYLNUVZCQOY-LIZSDCNHSA-N	direct	637268747	232.0	35.0963674839	1.0	70.1927349678	0.22815303602	2.01	0.595481984753
25077097	637268747	6551.0	35.4329736338	0.456306072041	WQZGKKKJIJFFOK-PQMKYFCFSA-N	1.0	HDTRYLNUVZCQOY-LIZSDCNHSA-N	direct	637268747	7510.0	35.0963674839	1.0	70.1927349678	0.22815303602	2.01	0.595481984753
25077103	637268747	12200.0	35.4329736338	0.456306072041	WQZGKKKJIJFFOK-PQMKYFCFSA-N	1.0	HDTRYLNUVZCQOY-LIZSDCNHSA-N	direct	637268747	232.0	35.0963674839	1.0	70.1927349678	0.22815303602	2.01	0.595481984753
25077104	637268747	12200.0	35.4329736338	0.456306072041	WQZGKKKJIJFFOK-PQMKYFCFSA-N	1.0	HDTRYLNUVZCQOY-LIZSDCNHSA-N	direct	637268747	7510.0	35.0963674839	1.0	70.1927349678	0.22815303602	2.01	0.595481984753
25077110	637268747	14071.0	35.4329736338	0.456306072041	WQZGKKKJIJFFOK-PQMKYFCFSA-N	1.0	HDTRYLNUVZCQOY-LIZSDCNHSA-N	direct	637268747	232.0	35.0963674839	1.0	70.1927349678	0.22815303602	2.01	0.595481984753
25077111	637268747	14071.0	35.4329736338	0.456306072041	WQZGKKKJIJFFOK-PQMKYFCFSA-N	1.0	HDTRYLNUVZCQOY-LIZSDCNHSA-N	direct	637268747	7510.0	35.0963674839	1.0	70.1927349678	0.22815303602	2.01	0.595481984753
7430276	637265558	1826.0	5.84466396253	0.533457102236	WQZGKKKJIJFFOK-PQMKYFCFSA-N	0.0		flat tautomer	637265558	113.0	9.1018235165	0.01	11.6893279251	0.533457102236	2.01	0.595005904299
7430277	637265558	1826.0	5.84466396253	0.533457102236	WQZGKKKJIJFFOK-PQMKYFCFSA-N	0.0		flat tautomer	637265558	262.0	9.1018235165	0.01	11.6893279251	0.533457102236	2.01	0.595005904299
7430278	637265558	1826.0	5.84466396253	0.533457102236	WQZGKKKJIJFFOK-PQMKYFCFSA-N	0.0		flat tautomer	637265558	1248.0	7.80966830183	0.01	11.6893279251	0.533457102236	2.01	0.595005904299
7430279	637265558	6516.0	5.84466396253	0.533457102236	WQZGKKKJIJFFOK-PQMKYFCFSA-N	0.0		flat tautomer	637265558	113.0	9.1018235165	0.01	11.6893279251	0.533457102236	2.01	0.595005904299
7430280	637265558	6516.0	5.84466396253	0.533457102236	WQZGKKKJIJFFOK-PQMKYFCFSA-N	0.0		flat tautomer	637265558	262.0	9.1018235165	0.01	11.6893279251	0.533457102236	2.01	0.595005904299
7430281	637265558	6516.0	5.84466396253	0.533457102236	WQZGKKKJIJFFOK-PQMKYFCFSA-N	0.0		flat tautomer	637265558	1248.0	7.80966830183	0.01	11.6893279251	0.533457102236	2.01	0.595005904299
7430264	637265558	1826.0	5.84466396253	0.531365230058	WQZGKKKJIJFFOK-PQMKYFCFSA-N	0.0		flat tautomer	637265558	113.0	9.1018235165	0.01	11.6893279251	0.531365230058	2.01	0.594421737927
7430265	637265558	1826.0	5.84466396253	0.531365230058	WQZGKKKJIJFFOK-PQMKYFCFSA-N	0.0		flat tautomer	637265558	262.0	9.1018235165	0.01	11.6893279251	0.531365230058	2.01	0.594421737927
7430266	637265558	1826.0	5.84466396253	0.531365230058	WQZGKKKJIJFFOK-PQMKYFCFSA-N	0.0		flat tautomer	637265558	1248.0	7.80966830183	0.01	11.6893279251	0.531365230058	2.01	0.594421737927
7430267	637265558	6516.0	5.84466396253	0.531365230058	WQZGKKKJIJFFOK-PQMKYFCFSA-N	0.0		flat tautomer	637265558	113.0	9.1018235165	0.01	11.6893279251	0.531365230058	2.01	0.594421737927
7430268	637265558	6516.0	5.84466396253	0.531365230058	WQZGKKKJIJFFOK-PQMKYFCFSA-N	0.0		flat tautomer	637265558	262.0	9.1018235165	0.01	11.6893279251	0.531365230058	2.01	0.594421737927
7430269	637265558	6516.0	5.84466396253	0.531365230058	WQZGKKKJIJFFOK-PQMKYFCFSA-N	0.0		flat tautomer	637265558	1248.0	7.80966830183	0.01	11.6893279251	0.531365230058	2.01	0.594421737927
30304335	637265914	1157.0	6.77989191196	0.456306072041	WQZGKKKJIJFFOK-PQMKYFCFSA-N	0.0		flat tautomer	637265914	3081.0	84.0172766123	0.01	13.5597838239	0.456306072041	2.01	0.593849325879
30304336	637265914	1157.0	6.77989191196	0.456306072041	WQZGKKKJIJFFOK-PQMKYFCFSA-N	0.0		flat tautomer	637265914	5870.0	84.0172766123	0.01	13.5597838239	0.456306072041	2.01	0.593849325879
30304337	637265914	1157.0	6.77989191196	0.456306072041	WQZGKKKJIJFFOK-PQMKYFCFSA-N	0.0		flat tautomer	637265914	6122.0	84.0172766123	0.01	13.5597838239	0.456306072041	2.01	0.593849325879
30304338	637265914	1157.0	6.77989191196	0.456306072041	WQZGKKKJIJFFOK-PQMKYFCFSA-N	0.0		flat tautomer	637265914	13169.0	84.0172766123	0.01	13.5597838239	0.456306072041	2.01	0.593849325879
30304343	637265914	2964.0	6.77989191196	0.456306072041	WQZGKKKJIJFFOK-PQMKYFCFSA-N	0.0		flat tautomer	637265914	3081.0	84.0172766123	0.01	13.5597838239	0.456306072041	2.01	0.593849325879
30304344	637265914	2964.0	6.77989191196	0.456306072041	WQZGKKKJIJFFOK-PQMKYFCFSA-N	0.0		flat tautomer	637265914	5870.0	84.0172766123	0.01	13.5597838239	0.456306072041	2.01	0.593849325879
30304345	637265914	2964.0	6.77989191196	0.456306072041	WQZGKKKJIJFFOK-PQMKYFCFSA-N	0.0		flat tautomer	637265914	6122.0	84.0172766123	0.01	13.5597838239	0.456306072041	2.01	0.593849325879
30304346	637265914	2964.0	6.77989191196	0.456306072041	WQZGKKKJIJFFOK-PQMKYFCFSA-N	0.0		flat tautomer	637265914	13169.0	84.0172766123	0.01	13.5597838239	0.456306072041	2.01	0.593849325879
42177081	637265109	13377.0	21.9586073148	0.72055628807	WQZGKKKJIJFFOK-PQMKYFCFSA-N	1.0	JUTQRXXDIORLET-ONEGZZNKSA-N	flat tautomer	637265109	962.0	25.5214335044	1.0	43.9172146297	0.360278144035	2.01	0.593686535169
42177082	637265109	13377.0	21.9586073148	0.72055628807	WQZGKKKJIJFFOK-PQMKYFCFSA-N	1.0	JUTQRXXDIORLET-ONEGZZNKSA-N	flat tautomer	637265109	1066.0	25.5214335044	1.0	43.9172146297	0.360278144035	2.01	0.593686535169
42177088	637265109	13377.0	21.9586073148	0.72055628807	WQZGKKKJIJFFOK-PQMKYFCFSA-N	1.0	JUTQRXXDIORLET-ONEGZZNKSA-N	flat tautomer	637265109	16164.0	21.9281179927	1.0	43.8562359854	0.360278144035	2.01	0.59348034572
9027123	637267093	1826.0	5.57348873864	0.552704654755	WQZGKKKJIJFFOK-PQMKYFCFSA-N	0.0		flat tautomer	637267093	113.0	71.4145392705	0.01	11.1469774773	0.552704654755	2.01	0.593214251136
9027124	637267093	1826.0	5.57348873864	0.552704654755	WQZGKKKJIJFFOK-PQMKYFCFSA-N	0.0		flat tautomer	637267093	3036.0	71.4145392705	0.01	11.1469774773	0.552704654755	2.01	0.593214251136
30713747	637271070	1826.0	4.2740883677	0.72055628807	WQZGKKKJIJFFOK-PQMKYFCFSA-N	0.0		flat tautomer	637271070	44.0	200.0	0.01	8.54817673541	0.72055628807	2.01	0.593177085256
30713748	637271070	1826.0	4.2740883677	0.72055628807	WQZGKKKJIJFFOK-PQMKYFCFSA-N	0.0		flat tautomer	637271070	1847.0	200.0	0.01	8.54817673541	0.72055628807	2.01	0.593177085256
30713749	637271070	1826.0	4.2740883677	0.72055628807	WQZGKKKJIJFFOK-PQMKYFCFSA-N	0.0		flat tautomer	637271070	4116.0	200.0	0.01	8.54817673541	0.72055628807	2.01	0.593177085256
30713750	637271070	1826.0	4.2740883677	0.72055628807	WQZGKKKJIJFFOK-PQMKYFCFSA-N	0.0		flat tautomer	637271070	5039.0	200.0	0.01	8.54817673541	0.72055628807	2.01	0.593177085256
45684522	637267083	7301.0	23.1791420106	0.72055628807	WQZGKKKJIJFFOK-PQMKYFCFSA-N	1.0	LABWFKZNXLWHGQ-ZZRYAAOLSA-N	direct	637267083	5540.0	21.876148359	1.0	43.7522967181	0.360278144035	2.01	0.593128395705
45595005	637265791	2856.0	23.6307841426	0.66301099456	WQZGKKKJIJFFOK-PQMKYFCFSA-N	1.0	PMMURAAUARKVCB-CERMHHMHSA-N	direct	637265791	2013.0	26.8153085692	1.0	47.2615682852	0.33150549728	2.01	0.592227730386
45595006	637265791	2856.0	23.6307841426	0.66301099456	WQZGKKKJIJFFOK-PQMKYFCFSA-N	1.0	PMMURAAUARKVCB-CERMHHMHSA-N	direct	637265791	1229.0	26.6736641391	1.0	47.2615682852	0.33150549728	2.01	0.592227730386
45595007	637265791	2856.0	23.6307841426	0.66301099456	WQZGKKKJIJFFOK-PQMKYFCFSA-N	1.0	PMMURAAUARKVCB-CERMHHMHSA-N	direct	637265791	14743.0	26.6736641391	1.0	47.2615682852	0.33150549728	2.01	0.592227730386
45595008	637265791	2856.0	23.6307841426	0.66301099456	WQZGKKKJIJFFOK-PQMKYFCFSA-N	1.0	PMMURAAUARKVCB-CERMHHMHSA-N	direct	637265791	15110.0	26.6736641391	1.0	47.2615682852	0.33150549728	2.01	0.592227730386
45595009	637265791	2856.0	23.6307841426	0.66301099456	WQZGKKKJIJFFOK-PQMKYFCFSA-N	1.0	PMMURAAUARKVCB-CERMHHMHSA-N	direct	637265791	15763.0	26.6736641391	1.0	47.2615682852	0.33150549728	2.01	0.592227730386
30714683	637271070	6516.0	6.69897000434	0.456306072041	WQZGKKKJIJFFOK-PQMKYFCFSA-N	0.0		flat tautomer	637271070	44.0	200.0	0.01	13.3979400087	0.456306072041	2.01	0.592069355812
30714684	637271070	6516.0	6.69897000434	0.456306072041	WQZGKKKJIJFFOK-PQMKYFCFSA-N	0.0		flat tautomer	637271070	1847.0	200.0	0.01	13.3979400087	0.456306072041	2.01	0.592069355812
30714685	637271070	6516.0	6.69897000434	0.456306072041	WQZGKKKJIJFFOK-PQMKYFCFSA-N	0.0		flat tautomer	637271070	4116.0	200.0	0.01	13.3979400087	0.456306072041	2.01	0.592069355812
30714686	637271070	6516.0	6.69897000434	0.456306072041	WQZGKKKJIJFFOK-PQMKYFCFSA-N	0.0		flat tautomer	637271070	5039.0	200.0	0.01	13.3979400087	0.456306072041	2.01	0.592069355812
25077077	637268747	6551.0	35.4329736338	0.469413936849	WQZGKKKJIJFFOK-PQMKYFCFSA-N	1.0	HDTRYLNUVZCQOY-LIZSDCNHSA-N	direct	637268747	13974.0	33.1592667654	1.0	66.3185335308	0.234706968425	2.01	0.591261019091
25077084	637268747	12200.0	35.4329736338	0.469413936849	WQZGKKKJIJFFOK-PQMKYFCFSA-N	1.0	HDTRYLNUVZCQOY-LIZSDCNHSA-N	direct	637268747	13974.0	33.1592667654	1.0	66.3185335308	0.234706968425	2.01	0.591261019091
25077091	637268747	14071.0	35.4329736338	0.469413936849	WQZGKKKJIJFFOK-PQMKYFCFSA-N	1.0	HDTRYLNUVZCQOY-LIZSDCNHSA-N	direct	637268747	13974.0	33.1592667654	1.0	66.3185335308	0.234706968425	2.01	0.591261019091
44110376	637267226	9017.0	4.8601209136	0.624088952415	WQZGKKKJIJFFOK-PQMKYFCFSA-N	0.0		flat tautomer	637267226	15204.0	38.4609239012	0.01	9.7202418272	0.624088952415	2.01	0.590921655003
44110378	637267226	9017.0	4.8601209136	0.624088952415	WQZGKKKJIJFFOK-PQMKYFCFSA-N	0.0		flat tautomer	637267226	9845.0	35.374687549	0.01	9.7202418272	0.624088952415	2.01	0.590921655003
42177041	637265109	13377.0	21.9586073148	0.707082527706	WQZGKKKJIJFFOK-PQMKYFCFSA-N	1.0	JUTQRXXDIORLET-ONEGZZNKSA-N	flat tautomer	637265109	962.0	25.5214335044	1.0	43.9172146297	0.353541263853	2.01	0.590891506626
42177042	637265109	13377.0	21.9586073148	0.707082527706	WQZGKKKJIJFFOK-PQMKYFCFSA-N	1.0	JUTQRXXDIORLET-ONEGZZNKSA-N	flat tautomer	637265109	1066.0	25.5214335044	1.0	43.9172146297	0.353541263853	2.01	0.590891506626
42177048	637265109	13377.0	21.9586073148	0.707082527706	WQZGKKKJIJFFOK-PQMKYFCFSA-N	1.0	JUTQRXXDIORLET-ONEGZZNKSA-N	flat tautomer	637265109	16164.0	21.9281179927	1.0	43.8562359854	0.353541263853	2.01	0.5906862879
50322379	637268560	5488.0	15.2839966564	0.533457102236	WQZGKKKJIJFFOK-PQMKYFCFSA-N	1.0	HDTRYLNUVZCQOY-LIZSDCNHSA-N	direct	637268560	5488.0	14.5272435507	2.0	29.0544871014	0.266728551118	2.01	0.590632311033
42177049	637265109	13377.0	21.9586073148	0.705601094323	WQZGKKKJIJFFOK-PQMKYFCFSA-N	1.0	JUTQRXXDIORLET-ONEGZZNKSA-N	flat tautomer	637265109	962.0	25.5214335044	1.0	43.9172146297	0.352800547161	2.01	0.590581763787
42177050	637265109	13377.0	21.9586073148	0.705601094323	WQZGKKKJIJFFOK-PQMKYFCFSA-N	1.0	JUTQRXXDIORLET-ONEGZZNKSA-N	flat tautomer	637265109	1066.0	25.5214335044	1.0	43.9172146297	0.352800547161	2.01	0.590581763787
30713027	637271070	1826.0	4.2740883677	0.707082527706	WQZGKKKJIJFFOK-PQMKYFCFSA-N	0.0		flat tautomer	637271070	44.0	200.0	0.01	8.54817673541	0.707082527706	2.01	0.590384455162
30713028	637271070	1826.0	4.2740883677	0.707082527706	WQZGKKKJIJFFOK-PQMKYFCFSA-N	0.0		flat tautomer	637271070	1847.0	200.0	0.01	8.54817673541	0.707082527706	2.01	0.590384455162
30713029	637271070	1826.0	4.2740883677	0.707082527706	WQZGKKKJIJFFOK-PQMKYFCFSA-N	0.0		flat tautomer	637271070	4116.0	200.0	0.01	8.54817673541	0.707082527706	2.01	0.590384455162
30713030	637271070	1826.0	4.2740883677	0.707082527706	WQZGKKKJIJFFOK-PQMKYFCFSA-N	0.0		flat tautomer	637271070	5039.0	200.0	0.01	8.54817673541	0.707082527706	2.01	0.590384455162
42177056	637265109	13377.0	21.9586073148	0.705601094323	WQZGKKKJIJFFOK-PQMKYFCFSA-N	1.0	JUTQRXXDIORLET-ONEGZZNKSA-N	flat tautomer	637265109	16164.0	21.9281179927	1.0	43.8562359854	0.352800547161	2.01	0.590376652635
45684477	637267083	7301.0	23.1791420106	0.707082527706	WQZGKKKJIJFFOK-PQMKYFCFSA-N	1.0	LABWFKZNXLWHGQ-ZZRYAAOLSA-N	direct	637267083	5540.0	21.876148359	1.0	43.7522967181	0.353541263853	2.01	0.590335994838
7319816	637266519	1826.0	6.43297363384	0.469413936849	WQZGKKKJIJFFOK-PQMKYFCFSA-N	0.0		flat tautomer	637266519	4098.0	69.721246399	0.01	12.8659472677	0.469413936849	2.01	0.590266928217
7319817	637266519	1826.0	6.43297363384	0.469413936849	WQZGKKKJIJFFOK-PQMKYFCFSA-N	0.0		flat tautomer	637266519	6353.0	69.721246399	0.01	12.8659472677	0.469413936849	2.01	0.590266928217
7319834	637266519	6516.0	6.43297363384	0.469413936849	WQZGKKKJIJFFOK-PQMKYFCFSA-N	0.0		flat tautomer	637266519	4098.0	69.721246399	0.01	12.8659472677	0.469413936849	2.01	0.590266928217
7319835	637266519	6516.0	6.43297363384	0.469413936849	WQZGKKKJIJFFOK-PQMKYFCFSA-N	0.0		flat tautomer	637266519	6353.0	69.721246399	0.01	12.8659472677	0.469413936849	2.01	0.590266928217
30713171	637271070	1826.0	4.2740883677	0.705601094323	WQZGKKKJIJFFOK-PQMKYFCFSA-N	0.0		flat tautomer	637271070	44.0	200.0	0.01	8.54817673541	0.705601094323	2.01	0.590074978117
30713172	637271070	1826.0	4.2740883677	0.705601094323	WQZGKKKJIJFFOK-PQMKYFCFSA-N	0.0		flat tautomer	637271070	1847.0	200.0	0.01	8.54817673541	0.705601094323	2.01	0.590074978117
30713173	637271070	1826.0	4.2740883677	0.705601094323	WQZGKKKJIJFFOK-PQMKYFCFSA-N	0.0		flat tautomer	637271070	4116.0	200.0	0.01	8.54817673541	0.705601094323	2.01	0.590074978117
30713174	637271070	1826.0	4.2740883677	0.705601094323	WQZGKKKJIJFFOK-PQMKYFCFSA-N	0.0		flat tautomer	637271070	5039.0	200.0	0.01	8.54817673541	0.705601094323	2.01	0.590074978117
50322259	637268560	5488.0	15.2839966564	0.531365230058	WQZGKKKJIJFFOK-PQMKYFCFSA-N	1.0	HDTRYLNUVZCQOY-LIZSDCNHSA-N	direct	637268560	5488.0	14.5272435507	2.0	29.0544871014	0.265682615029	2.01	0.590052438578
45684486	637267083	7301.0	23.1791420106	0.705601094323	WQZGKKKJIJFFOK-PQMKYFCFSA-N	1.0	LABWFKZNXLWHGQ-ZZRYAAOLSA-N	direct	637267083	5540.0	21.876148359	1.0	43.7522967181	0.352800547161	2.01	0.590026543196
25077079	637268747	6551.0	35.4329736338	0.469413936849	WQZGKKKJIJFFOK-PQMKYFCFSA-N	1.0	HDTRYLNUVZCQOY-LIZSDCNHSA-N	direct	637268747	12200.0	32.785156152	1.0	65.5703123039	0.234706968425	2.01	0.589586230259
25077080	637268747	6551.0	35.4329736338	0.469413936849	WQZGKKKJIJFFOK-PQMKYFCFSA-N	1.0	HDTRYLNUVZCQOY-LIZSDCNHSA-N	direct	637268747	14071.0	32.785156152	1.0	65.5703123039	0.234706968425	2.01	0.589586230259
25077081	637268747	6551.0	35.4329736338	0.469413936849	WQZGKKKJIJFFOK-PQMKYFCFSA-N	1.0	HDTRYLNUVZCQOY-LIZSDCNHSA-N	direct	637268747	14914.0	32.785156152	1.0	65.5703123039	0.234706968425	2.01	0.589586230259
25077085	637268747	12200.0	35.4329736338	0.469413936849	WQZGKKKJIJFFOK-PQMKYFCFSA-N	1.0	HDTRYLNUVZCQOY-LIZSDCNHSA-N	direct	637268747	6551.0	32.785156152	1.0	65.5703123039	0.234706968425	2.01	0.589586230259
25077087	637268747	12200.0	35.4329736338	0.469413936849	WQZGKKKJIJFFOK-PQMKYFCFSA-N	1.0	HDTRYLNUVZCQOY-LIZSDCNHSA-N	direct	637268747	14071.0	32.785156152	1.0	65.5703123039	0.234706968425	2.01	0.589586230259
25077088	637268747	12200.0	35.4329736338	0.469413936849	WQZGKKKJIJFFOK-PQMKYFCFSA-N	1.0	HDTRYLNUVZCQOY-LIZSDCNHSA-N	direct	637268747	14914.0	32.785156152	1.0	65.5703123039	0.234706968425	2.01	0.589586230259
25077092	637268747	14071.0	35.4329736338	0.469413936849	WQZGKKKJIJFFOK-PQMKYFCFSA-N	1.0	HDTRYLNUVZCQOY-LIZSDCNHSA-N	direct	637268747	6551.0	32.785156152	1.0	65.5703123039	0.234706968425	2.01	0.589586230259
25077093	637268747	14071.0	35.4329736338	0.469413936849	WQZGKKKJIJFFOK-PQMKYFCFSA-N	1.0	HDTRYLNUVZCQOY-LIZSDCNHSA-N	direct	637268747	12200.0	32.785156152	1.0	65.5703123039	0.234706968425	2.01	0.589586230259
25077095	637268747	14071.0	35.4329736338	0.469413936849	WQZGKKKJIJFFOK-PQMKYFCFSA-N	1.0	HDTRYLNUVZCQOY-LIZSDCNHSA-N	direct	637268747	14914.0	32.785156152	1.0	65.5703123039	0.234706968425	2.01	0.589586230259
39686767	637264433	1157.0	6.35457773065	0.469413936849	WQZGKKKJIJFFOK-PQMKYFCFSA-N	0.0		flat tautomer	637264433	638.0	130.205511953	0.01	12.7091554613	0.469413936849	2.01	0.588460318221
39686770	637264433	1157.0	6.35457773065	0.469413936849	WQZGKKKJIJFFOK-PQMKYFCFSA-N	0.0		flat tautomer	637264433	11803.0	120.76700389	0.01	12.7091554613	0.469413936849	2.01	0.588460318221
39686773	637264433	2964.0	6.35457773065	0.469413936849	WQZGKKKJIJFFOK-PQMKYFCFSA-N	0.0		flat tautomer	637264433	638.0	130.205511953	0.01	12.7091554613	0.469413936849	2.01	0.588460318221
39686776	637264433	2964.0	6.35457773065	0.469413936849	WQZGKKKJIJFFOK-PQMKYFCFSA-N	0.0		flat tautomer	637264433	11803.0	120.76700389	0.01	12.7091554613	0.469413936849	2.01	0.588460318221
7412384	637276585	1826.0	6.34582345812	0.469413936849	WQZGKKKJIJFFOK-PQMKYFCFSA-N	0.0		flat tautomer	637276585	1248.0	13.9625735021	0.01	12.6916469162	0.469413936849	2.01	0.588257542926
7412385	637276585	1826.0	6.34582345812	0.469413936849	WQZGKKKJIJFFOK-PQMKYFCFSA-N	0.0		flat tautomer	637276585	113.0	12.9625735021	0.01	12.6916469162	0.469413936849	2.01	0.588257542926
7412386	637276585	1826.0	6.34582345812	0.469413936849	WQZGKKKJIJFFOK-PQMKYFCFSA-N	0.0		flat tautomer	637276585	5095.0	12.9625735021	0.01	12.6916469162	0.469413936849	2.01	0.588257542926
7412387	637276585	1826.0	6.34582345812	0.469413936849	WQZGKKKJIJFFOK-PQMKYFCFSA-N	0.0		flat tautomer	637276585	4098.0	12.3080348972	0.01	12.6916469162	0.469413936849	2.01	0.588257542926
7412388	637276585	1826.0	6.34582345812	0.469413936849	WQZGKKKJIJFFOK-PQMKYFCFSA-N	0.0		flat tautomer	637276585	6353.0	12.3080348972	0.01	12.6916469162	0.469413936849	2.01	0.588257542926
7412389	637276585	6516.0	6.34582345812	0.469413936849	WQZGKKKJIJFFOK-PQMKYFCFSA-N	0.0		flat tautomer	637276585	1248.0	13.9625735021	0.01	12.6916469162	0.469413936849	2.01	0.588257542926
7412390	637276585	6516.0	6.34582345812	0.469413936849	WQZGKKKJIJFFOK-PQMKYFCFSA-N	0.0		flat tautomer	637276585	113.0	12.9625735021	0.01	12.6916469162	0.469413936849	2.01	0.588257542926
7412391	637276585	6516.0	6.34582345812	0.469413936849	WQZGKKKJIJFFOK-PQMKYFCFSA-N	0.0		flat tautomer	637276585	5095.0	12.9625735021	0.01	12.6916469162	0.469413936849	2.01	0.588257542926
7412392	637276585	6516.0	6.34582345812	0.469413936849	WQZGKKKJIJFFOK-PQMKYFCFSA-N	0.0		flat tautomer	637276585	4098.0	12.3080348972	0.01	12.6916469162	0.469413936849	2.01	0.588257542926
7412393	637276585	6516.0	6.34582345812	0.469413936849	WQZGKKKJIJFFOK-PQMKYFCFSA-N	0.0		flat tautomer	637276585	6353.0	12.3080348972	0.01	12.6916469162	0.469413936849	2.01	0.588257542926
42177097	637265109	13377.0	21.9586073148	0.694182199378	WQZGKKKJIJFFOK-PQMKYFCFSA-N	1.0	JUTQRXXDIORLET-ONEGZZNKSA-N	flat tautomer	637265109	962.0	25.5214335044	1.0	43.9172146297	0.347091099689	2.01	0.588177746857
42177098	637265109	13377.0	21.9586073148	0.694182199378	WQZGKKKJIJFFOK-PQMKYFCFSA-N	1.0	JUTQRXXDIORLET-ONEGZZNKSA-N	flat tautomer	637265109	1066.0	25.5214335044	1.0	43.9172146297	0.347091099689	2.01	0.588177746857
9027125	637267093	1826.0	5.57348873864	0.533457102236	WQZGKKKJIJFFOK-PQMKYFCFSA-N	0.0		flat tautomer	637267093	113.0	71.4145392705	0.01	11.1469774773	0.533457102236	2.01	0.587980834989
9027126	637267093	1826.0	5.57348873864	0.533457102236	WQZGKKKJIJFFOK-PQMKYFCFSA-N	0.0		flat tautomer	637267093	3036.0	71.4145392705	0.01	11.1469774773	0.533457102236	2.01	0.587980834989
42177104	637265109	13377.0	21.9586073148	0.694182199378	WQZGKKKJIJFFOK-PQMKYFCFSA-N	1.0	JUTQRXXDIORLET-ONEGZZNKSA-N	flat tautomer	637265109	16164.0	21.9281179927	1.0	43.8562359854	0.347091099689	2.01	0.58797347063
50844109	637265347	3314.0	18.8096683018	0.81744485017	WQZGKKKJIJFFOK-PQMKYFCFSA-N	1.0	QIGJYVCQYDKYDW-LCOYTZNXSA-N	direct	637265347	14900.0	18.5900668767	1.0	37.1801337533	0.408722425085	2.01	0.587724610185
50844110	637265347	3314.0	18.8096683018	0.81744485017	WQZGKKKJIJFFOK-PQMKYFCFSA-N	1.0	QIGJYVCQYDKYDW-LCOYTZNXSA-N	direct	637265347	15816.0	18.5900668767	1.0	37.1801337533	0.408722425085	2.01	0.587724610185
30714035	637271070	1826.0	4.2740883677	0.694182199378	WQZGKKKJIJFFOK-PQMKYFCFSA-N	0.0		flat tautomer	637271070	44.0	200.0	0.01	8.54817673541	0.694182199378	2.01	0.587673024105
30714036	637271070	1826.0	4.2740883677	0.694182199378	WQZGKKKJIJFFOK-PQMKYFCFSA-N	0.0		flat tautomer	637271070	1847.0	200.0	0.01	8.54817673541	0.694182199378	2.01	0.587673024105
30714037	637271070	1826.0	4.2740883677	0.694182199378	WQZGKKKJIJFFOK-PQMKYFCFSA-N	0.0		flat tautomer	637271070	4116.0	200.0	0.01	8.54817673541	0.694182199378	2.01	0.587673024105
30714038	637271070	1826.0	4.2740883677	0.694182199378	WQZGKKKJIJFFOK-PQMKYFCFSA-N	0.0		flat tautomer	637271070	5039.0	200.0	0.01	8.54817673541	0.694182199378	2.01	0.587673024105
45684540	637267083	7301.0	23.1791420106	0.694182199378	WQZGKKKJIJFFOK-PQMKYFCFSA-N	1.0	LABWFKZNXLWHGQ-ZZRYAAOLSA-N	direct	637267083	5540.0	21.876148359	1.0	43.7522967181	0.347091099689	2.01	0.587624786342
50662611	637270299	6181.0	10.1095789812	0.81744485017	WQZGKKKJIJFFOK-PQMKYFCFSA-N	1.0	QIGJYVCQYDKYDW-LBGGPIGOSA-N	direct	637270299	6181.0	9.28066871302	2.0	18.561337426	0.408722425085	2.01	0.587497408213
9027121	637267093	1826.0	5.57348873864	0.531365230058	WQZGKKKJIJFFOK-PQMKYFCFSA-N	0.0		flat tautomer	637267093	113.0	71.4145392705	0.01	11.1469774773	0.531365230058	2.01	0.587403565707
9027122	637267093	1826.0	5.57348873864	0.531365230058	WQZGKKKJIJFFOK-PQMKYFCFSA-N	0.0		flat tautomer	637267093	3036.0	71.4145392705	0.01	11.1469774773	0.531365230058	2.01	0.587403565707
25077098	637268747	6551.0	35.4329736338	0.456306072041	WQZGKKKJIJFFOK-PQMKYFCFSA-N	1.0	HDTRYLNUVZCQOY-LIZSDCNHSA-N	direct	637268747	13974.0	33.1592667654	1.0	66.3185335308	0.22815303602	2.01	0.587089502046
25077105	637268747	12200.0	35.4329736338	0.456306072041	WQZGKKKJIJFFOK-PQMKYFCFSA-N	1.0	HDTRYLNUVZCQOY-LIZSDCNHSA-N	direct	637268747	13974.0	33.1592667654	1.0	66.3185335308	0.22815303602	2.01	0.587089502046
25077112	637268747	14071.0	35.4329736338	0.456306072041	WQZGKKKJIJFFOK-PQMKYFCFSA-N	1.0	HDTRYLNUVZCQOY-LIZSDCNHSA-N	direct	637268747	13974.0	33.1592667654	1.0	66.3185335308	0.22815303602	2.01	0.587089502046
42177089	637265109	13377.0	21.9586073148	0.687711913266	WQZGKKKJIJFFOK-PQMKYFCFSA-N	1.0	JUTQRXXDIORLET-ONEGZZNKSA-N	flat tautomer	637265109	962.0	25.5214335044	1.0	43.9172146297	0.343855956633	2.01	0.586802368394
42177090	637265109	13377.0	21.9586073148	0.687711913266	WQZGKKKJIJFFOK-PQMKYFCFSA-N	1.0	JUTQRXXDIORLET-ONEGZZNKSA-N	flat tautomer	637265109	1066.0	25.5214335044	1.0	43.9172146297	0.343855956633	2.01	0.586802368394
42177096	637265109	13377.0	21.9586073148	0.687711913266	WQZGKKKJIJFFOK-PQMKYFCFSA-N	1.0	JUTQRXXDIORLET-ONEGZZNKSA-N	flat tautomer	637265109	16164.0	21.9281179927	1.0	43.8562359854	0.343855956633	2.01	0.58659856984
30713891	637271070	1826.0	4.2740883677	0.687711913266	WQZGKKKJIJFFOK-PQMKYFCFSA-N	0.0		flat tautomer	637271070	44.0	200.0	0.01	8.54817673541	0.687711913266	2.01	0.586298825871
30713892	637271070	1826.0	4.2740883677	0.687711913266	WQZGKKKJIJFFOK-PQMKYFCFSA-N	0.0		flat tautomer	637271070	1847.0	200.0	0.01	8.54817673541	0.687711913266	2.01	0.586298825871
30713893	637271070	1826.0	4.2740883677	0.687711913266	WQZGKKKJIJFFOK-PQMKYFCFSA-N	0.0		flat tautomer	637271070	4116.0	200.0	0.01	8.54817673541	0.687711913266	2.01	0.586298825871
30713894	637271070	1826.0	4.2740883677	0.687711913266	WQZGKKKJIJFFOK-PQMKYFCFSA-N	0.0		flat tautomer	637271070	5039.0	200.0	0.01	8.54817673541	0.687711913266	2.01	0.586298825871
45684531	637267083	7301.0	23.1791420106	0.687711913266	WQZGKKKJIJFFOK-PQMKYFCFSA-N	1.0	LABWFKZNXLWHGQ-ZZRYAAOLSA-N	direct	637267083	5540.0	21.876148359	1.0	43.7522967181	0.343855956633	2.01	0.586250700906
7319852	637266519	1826.0	6.43297363384	0.456306072041	WQZGKKKJIJFFOK-PQMKYFCFSA-N	0.0		flat tautomer	637266519	4098.0	69.721246399	0.01	12.8659472677	0.456306072041	2.01	0.58610242477
7319853	637266519	1826.0	6.43297363384	0.456306072041	WQZGKKKJIJFFOK-PQMKYFCFSA-N	0.0		flat tautomer	637266519	6353.0	69.721246399	0.01	12.8659472677	0.456306072041	2.01	0.58610242477
7319870	637266519	6516.0	6.43297363384	0.456306072041	WQZGKKKJIJFFOK-PQMKYFCFSA-N	0.0		flat tautomer	637266519	4098.0	69.721246399	0.01	12.8659472677	0.456306072041	2.01	0.58610242477
7319871	637266519	6516.0	6.43297363384	0.456306072041	WQZGKKKJIJFFOK-PQMKYFCFSA-N	0.0		flat tautomer	637266519	6353.0	69.721246399	0.01	12.8659472677	0.456306072041	2.01	0.58610242477
25077100	637268747	6551.0	35.4329736338	0.456306072041	WQZGKKKJIJFFOK-PQMKYFCFSA-N	1.0	HDTRYLNUVZCQOY-LIZSDCNHSA-N	direct	637268747	12200.0	32.785156152	1.0	65.5703123039	0.22815303602	2.01	0.585426529332
25077101	637268747	6551.0	35.4329736338	0.456306072041	WQZGKKKJIJFFOK-PQMKYFCFSA-N	1.0	HDTRYLNUVZCQOY-LIZSDCNHSA-N	direct	637268747	14071.0	32.785156152	1.0	65.5703123039	0.22815303602	2.01	0.585426529332
25077102	637268747	6551.0	35.4329736338	0.456306072041	WQZGKKKJIJFFOK-PQMKYFCFSA-N	1.0	HDTRYLNUVZCQOY-LIZSDCNHSA-N	direct	637268747	14914.0	32.785156152	1.0	65.5703123039	0.22815303602	2.01	0.585426529332
25077106	637268747	12200.0	35.4329736338	0.456306072041	WQZGKKKJIJFFOK-PQMKYFCFSA-N	1.0	HDTRYLNUVZCQOY-LIZSDCNHSA-N	direct	637268747	6551.0	32.785156152	1.0	65.5703123039	0.22815303602	2.01	0.585426529332
25077108	637268747	12200.0	35.4329736338	0.456306072041	WQZGKKKJIJFFOK-PQMKYFCFSA-N	1.0	HDTRYLNUVZCQOY-LIZSDCNHSA-N	direct	637268747	14071.0	32.785156152	1.0	65.5703123039	0.22815303602	2.01	0.585426529332
25077109	637268747	12200.0	35.4329736338	0.456306072041	WQZGKKKJIJFFOK-PQMKYFCFSA-N	1.0	HDTRYLNUVZCQOY-LIZSDCNHSA-N	direct	637268747	14914.0	32.785156152	1.0	65.5703123039	0.22815303602	2.01	0.585426529332
25077113	637268747	14071.0	35.4329736338	0.456306072041	WQZGKKKJIJFFOK-PQMKYFCFSA-N	1.0	HDTRYLNUVZCQOY-LIZSDCNHSA-N	direct	637268747	6551.0	32.785156152	1.0	65.5703123039	0.22815303602	2.01	0.585426529332
25077114	637268747	14071.0	35.4329736338	0.456306072041	WQZGKKKJIJFFOK-PQMKYFCFSA-N	1.0	HDTRYLNUVZCQOY-LIZSDCNHSA-N	direct	637268747	12200.0	32.785156152	1.0	65.5703123039	0.22815303602	2.01	0.585426529332
25077116	637268747	14071.0	35.4329736338	0.456306072041	WQZGKKKJIJFFOK-PQMKYFCFSA-N	1.0	HDTRYLNUVZCQOY-LIZSDCNHSA-N	direct	637268747	14914.0	32.785156152	1.0	65.5703123039	0.22815303602	2.01	0.585426529332
39686779	637264433	1157.0	6.35457773065	0.456306072041	WQZGKKKJIJFFOK-PQMKYFCFSA-N	0.0		flat tautomer	637264433	638.0	130.205511953	0.01	12.7091554613	0.456306072041	2.01	0.584308560928
39686782	637264433	1157.0	6.35457773065	0.456306072041	WQZGKKKJIJFFOK-PQMKYFCFSA-N	0.0		flat tautomer	637264433	11803.0	120.76700389	0.01	12.7091554613	0.456306072041	2.01	0.584308560928
39686785	637264433	2964.0	6.35457773065	0.456306072041	WQZGKKKJIJFFOK-PQMKYFCFSA-N	0.0		flat tautomer	637264433	638.0	130.205511953	0.01	12.7091554613	0.456306072041	2.01	0.584308560928
39686788	637264433	2964.0	6.35457773065	0.456306072041	WQZGKKKJIJFFOK-PQMKYFCFSA-N	0.0		flat tautomer	637264433	11803.0	120.76700389	0.01	12.7091554613	0.456306072041	2.01	0.584308560928
7412394	637276585	1826.0	6.34582345812	0.456306072041	WQZGKKKJIJFFOK-PQMKYFCFSA-N	0.0		flat tautomer	637276585	1248.0	13.9625735021	0.01	12.6916469162	0.456306072041	2.01	0.584107216272
7412395	637276585	1826.0	6.34582345812	0.456306072041	WQZGKKKJIJFFOK-PQMKYFCFSA-N	0.0		flat tautomer	637276585	113.0	12.9625735021	0.01	12.6916469162	0.456306072041	2.01	0.584107216272
7412396	637276585	1826.0	6.34582345812	0.456306072041	WQZGKKKJIJFFOK-PQMKYFCFSA-N	0.0		flat tautomer	637276585	5095.0	12.9625735021	0.01	12.6916469162	0.456306072041	2.01	0.584107216272
7412397	637276585	1826.0	6.34582345812	0.456306072041	WQZGKKKJIJFFOK-PQMKYFCFSA-N	0.0		flat tautomer	637276585	4098.0	12.3080348972	0.01	12.6916469162	0.456306072041	2.01	0.584107216272
7412398	637276585	1826.0	6.34582345812	0.456306072041	WQZGKKKJIJFFOK-PQMKYFCFSA-N	0.0		flat tautomer	637276585	6353.0	12.3080348972	0.01	12.6916469162	0.456306072041	2.01	0.584107216272
7412399	637276585	6516.0	6.34582345812	0.456306072041	WQZGKKKJIJFFOK-PQMKYFCFSA-N	0.0		flat tautomer	637276585	1248.0	13.9625735021	0.01	12.6916469162	0.456306072041	2.01	0.584107216272
7412400	637276585	6516.0	6.34582345812	0.456306072041	WQZGKKKJIJFFOK-PQMKYFCFSA-N	0.0		flat tautomer	637276585	113.0	12.9625735021	0.01	12.6916469162	0.456306072041	2.01	0.584107216272
7412401	637276585	6516.0	6.34582345812	0.456306072041	WQZGKKKJIJFFOK-PQMKYFCFSA-N	0.0		flat tautomer	637276585	5095.0	12.9625735021	0.01	12.6916469162	0.456306072041	2.01	0.584107216272
7412402	637276585	6516.0	6.34582345812	0.456306072041	WQZGKKKJIJFFOK-PQMKYFCFSA-N	0.0		flat tautomer	637276585	4098.0	12.3080348972	0.01	12.6916469162	0.456306072041	2.01	0.584107216272
7412403	637276585	6516.0	6.34582345812	0.456306072041	WQZGKKKJIJFFOK-PQMKYFCFSA-N	0.0		flat tautomer	637276585	6353.0	12.3080348972	0.01	12.6916469162	0.456306072041	2.01	0.584107216272
20568942	637270880	1620.0	19.1830961606	0.81744485017	WQZGKKKJIJFFOK-PQMKYFCFSA-N	1.0	HDTRYLNUVZCQOY-LIZSDCNHSA-N	direct	637270880	1536.0	18.0920514784	1.0	36.1841029568	0.408722425085	2.01	0.583748250871
50842921	637265347	3314.0	18.8096683018	0.794279354316	WQZGKKKJIJFFOK-PQMKYFCFSA-N	1.0	QIGJYVCQYDKYDW-LCOYTZNXSA-N	direct	637265347	14900.0	18.5900668767	1.0	37.1801337533	0.397139677158	2.01	0.583515745641
50842922	637265347	3314.0	18.8096683018	0.794279354316	WQZGKKKJIJFFOK-PQMKYFCFSA-N	1.0	QIGJYVCQYDKYDW-LCOYTZNXSA-N	direct	637265347	15816.0	18.5900668767	1.0	37.1801337533	0.397139677158	2.01	0.583515745641
45594825	637265791	2856.0	23.6307841426	0.624088952415	WQZGKKKJIJFFOK-PQMKYFCFSA-N	1.0	PMMURAAUARKVCB-CERMHHMHSA-N	direct	637265791	2013.0	26.8153085692	1.0	47.2615682852	0.312044476207	2.01	0.583337881389
45594826	637265791	2856.0	23.6307841426	0.624088952415	WQZGKKKJIJFFOK-PQMKYFCFSA-N	1.0	PMMURAAUARKVCB-CERMHHMHSA-N	direct	637265791	1229.0	26.6736641391	1.0	47.2615682852	0.312044476207	2.01	0.583337881389
45594827	637265791	2856.0	23.6307841426	0.624088952415	WQZGKKKJIJFFOK-PQMKYFCFSA-N	1.0	PMMURAAUARKVCB-CERMHHMHSA-N	direct	637265791	14743.0	26.6736641391	1.0	47.2615682852	0.312044476207	2.01	0.583337881389
45594828	637265791	2856.0	23.6307841426	0.624088952415	WQZGKKKJIJFFOK-PQMKYFCFSA-N	1.0	PMMURAAUARKVCB-CERMHHMHSA-N	direct	637265791	15110.0	26.6736641391	1.0	47.2615682852	0.312044476207	2.01	0.583337881389
45594829	637265791	2856.0	23.6307841426	0.624088952415	WQZGKKKJIJFFOK-PQMKYFCFSA-N	1.0	PMMURAAUARKVCB-CERMHHMHSA-N	direct	637265791	15763.0	26.6736641391	1.0	47.2615682852	0.312044476207	2.01	0.583337881389
50662557	637270299	6181.0	10.1095789812	0.794279354316	WQZGKKKJIJFFOK-PQMKYFCFSA-N	1.0	QIGJYVCQYDKYDW-LBGGPIGOSA-N	direct	637270299	6181.0	9.28066871302	2.0	18.561337426	0.397139677158	2.01	0.583290170728
44110316	637267226	9017.0	4.8601209136	0.591634386844	WQZGKKKJIJFFOK-PQMKYFCFSA-N	0.0		flat tautomer	637267226	15204.0	38.4609239012	0.01	9.7202418272	0.591634386844	2.01	0.583084683903
44110318	637267226	9017.0	4.8601209136	0.591634386844	WQZGKKKJIJFFOK-PQMKYFCFSA-N	0.0		flat tautomer	637267226	9845.0	35.374687549	0.01	9.7202418272	0.591634386844	2.01	0.583084683903
50843119	637265347	3314.0	18.8096683018	0.788758947678	WQZGKKKJIJFFOK-PQMKYFCFSA-N	1.0	QIGJYVCQYDKYDW-LCOYTZNXSA-N	direct	637265347	14900.0	18.5900668767	1.0	37.1801337533	0.394379473839	2.01	0.582499203414
50843120	637265347	3314.0	18.8096683018	0.788758947678	WQZGKKKJIJFFOK-PQMKYFCFSA-N	1.0	QIGJYVCQYDKYDW-LCOYTZNXSA-N	direct	637265347	15816.0	18.5900668767	1.0	37.1801337533	0.394379473839	2.01	0.582499203414
50662566	637270299	6181.0	10.1095789812	0.788758947678	WQZGKKKJIJFFOK-PQMKYFCFSA-N	1.0	QIGJYVCQYDKYDW-LBGGPIGOSA-N	direct	637270299	6181.0	9.28066871302	2.0	18.561337426	0.394379473839	2.01	0.582274021474
50844496	637265347	3314.0	19.9318141383	0.783393415404	WQZGKKKJIJFFOK-PQMKYFCFSA-N	1.0	QIGJYVCQYDKYDW-LCOYTZNXSA-N	direct	637265347	14900.0	18.5900668767	1.0	37.1801337533	0.391696707702	2.01	0.581506053727
50844497	637265347	3314.0	19.9318141383	0.783393415404	WQZGKKKJIJFFOK-PQMKYFCFSA-N	1.0	QIGJYVCQYDKYDW-LCOYTZNXSA-N	direct	637265347	15816.0	18.5900668767	1.0	37.1801337533	0.391696707702	2.01	0.581506053727
42177105	637265109	13377.0	21.9586073148	0.66301099456	WQZGKKKJIJFFOK-PQMKYFCFSA-N	1.0	JUTQRXXDIORLET-ONEGZZNKSA-N	flat tautomer	637265109	962.0	25.5214335044	1.0	43.9172146297	0.33150549728	2.01	0.581460749384
42177106	637265109	13377.0	21.9586073148	0.66301099456	WQZGKKKJIJFFOK-PQMKYFCFSA-N	1.0	JUTQRXXDIORLET-ONEGZZNKSA-N	flat tautomer	637265109	1066.0	25.5214335044	1.0	43.9172146297	0.33150549728	2.01	0.581460749384
50662626	637270299	6181.0	9.70553377384	0.783393415404	WQZGKKKJIJFFOK-PQMKYFCFSA-N	1.0	QIGJYVCQYDKYDW-LBGGPIGOSA-N	direct	637270299	6181.0	9.28066871302	2.0	18.561337426	0.391696707702	2.01	0.581281255718
42177112	637265109	13377.0	21.9586073148	0.66301099456	WQZGKKKJIJFFOK-PQMKYFCFSA-N	1.0	JUTQRXXDIORLET-ONEGZZNKSA-N	flat tautomer	637265109	16164.0	21.9281179927	1.0	43.8562359854	0.33150549728	2.01	0.581258805994
50843317	637265347	3314.0	18.8096683018	0.780734309111	WQZGKKKJIJFFOK-PQMKYFCFSA-N	1.0	QIGJYVCQYDKYDW-LCOYTZNXSA-N	direct	637265347	14900.0	18.5900668767	1.0	37.1801337533	0.390367154555	2.01	0.581011966555
50843318	637265347	3314.0	18.8096683018	0.780734309111	WQZGKKKJIJFFOK-PQMKYFCFSA-N	1.0	QIGJYVCQYDKYDW-LCOYTZNXSA-N	direct	637265347	15816.0	18.5900668767	1.0	37.1801337533	0.390367154555	2.01	0.581011966555
30714179	637271070	1826.0	4.2740883677	0.66301099456	WQZGKKKJIJFFOK-PQMKYFCFSA-N	0.0		flat tautomer	637271070	44.0	200.0	0.01	8.54817673541	0.66301099456	2.01	0.580961790572
30714180	637271070	1826.0	4.2740883677	0.66301099456	WQZGKKKJIJFFOK-PQMKYFCFSA-N	0.0		flat tautomer	637271070	1847.0	200.0	0.01	8.54817673541	0.66301099456	2.01	0.580961790572
30714181	637271070	1826.0	4.2740883677	0.66301099456	WQZGKKKJIJFFOK-PQMKYFCFSA-N	0.0		flat tautomer	637271070	4116.0	200.0	0.01	8.54817673541	0.66301099456	2.01	0.580961790572
30714182	637271070	1826.0	4.2740883677	0.66301099456	WQZGKKKJIJFFOK-PQMKYFCFSA-N	0.0		flat tautomer	637271070	5039.0	200.0	0.01	8.54817673541	0.66301099456	2.01	0.580961790572
45684549	637267083	7301.0	23.1791420106	0.66301099456	WQZGKKKJIJFFOK-PQMKYFCFSA-N	1.0	LABWFKZNXLWHGQ-ZZRYAAOLSA-N	direct	637267083	5540.0	21.876148359	1.0	43.7522967181	0.33150549728	2.01	0.580914103685
50662572	637270299	6181.0	9.70553377384	0.780734309111	WQZGKKKJIJFFOK-PQMKYFCFSA-N	1.0	QIGJYVCQYDKYDW-LBGGPIGOSA-N	direct	637270299	6181.0	9.28066871302	2.0	18.561337426	0.390367154555	2.01	0.58078735955
20568534	637270880	1620.0	19.1830961606	0.794279354316	WQZGKKKJIJFFOK-PQMKYFCFSA-N	1.0	HDTRYLNUVZCQOY-LIZSDCNHSA-N	direct	637270880	1536.0	18.0920514784	1.0	36.1841029568	0.397139677158	2.01	0.579567862177
51219500	637265270	1826.0	5.97061622231	0.469413936849	WQZGKKKJIJFFOK-PQMKYFCFSA-N	0.0		flat tautomer	637265270	1028.0	15.7447274949	0.01	11.9412324446	0.469413936849	2.01	0.579362387716
51219501	637265270	1826.0	5.97061622231	0.469413936849	WQZGKKKJIJFFOK-PQMKYFCFSA-N	0.0		flat tautomer	637265270	1248.0	15.4584207561	0.01	11.9412324446	0.469413936849	2.01	0.579362387716
51219502	637265270	1826.0	5.97061622231	0.469413936849	WQZGKKKJIJFFOK-PQMKYFCFSA-N	0.0		flat tautomer	637265270	8337.0	14.6055483192	0.01	11.9412324446	0.469413936849	2.01	0.579362387716
51219503	637265270	1826.0	5.97061622231	0.469413936849	WQZGKKKJIJFFOK-PQMKYFCFSA-N	0.0		flat tautomer	637265270	7011.0	14.30980392	0.01	11.9412324446	0.469413936849	2.01	0.579362387716
51219504	637265270	1826.0	5.97061622231	0.469413936849	WQZGKKKJIJFFOK-PQMKYFCFSA-N	0.0		flat tautomer	637265270	2089.0	13.3957739469	0.01	11.9412324446	0.469413936849	2.01	0.579362387716
51219505	637265270	1826.0	5.97061622231	0.469413936849	WQZGKKKJIJFFOK-PQMKYFCFSA-N	0.0		flat tautomer	637265270	2950.0	13.3957739469	0.01	11.9412324446	0.469413936849	2.01	0.579362387716
51219506	637265270	1826.0	5.97061622231	0.469413936849	WQZGKKKJIJFFOK-PQMKYFCFSA-N	0.0		flat tautomer	637265270	12927.0	13.3957739469	0.01	11.9412324446	0.469413936849	2.01	0.579362387716
45636126	637265341	2856.0	17.536107011	0.81744485017	WQZGKKKJIJFFOK-PQMKYFCFSA-N	1.0	PMMURAAUARKVCB-CERMHHMHSA-N	direct	637265341	10975.0	22.8477116556	1.0	35.072214022	0.408722425085	2.01	0.579211179
45636134	637265341	10842.0	17.536107011	0.81744485017	WQZGKKKJIJFFOK-PQMKYFCFSA-N	1.0	PMMURAAUARKVCB-ZXXMMSQZSA-N	direct	637265341	10975.0	22.8477116556	1.0	35.072214022	0.408722425085	2.01	0.579211179
20568602	637270880	1620.0	19.1830961606	0.788758947678	WQZGKKKJIJFFOK-PQMKYFCFSA-N	1.0	HDTRYLNUVZCQOY-LIZSDCNHSA-N	direct	637270880	1536.0	18.0920514784	1.0	36.1841029568	0.394379473839	2.01	0.578558197554
44110496	637267226	9017.0	4.8601209136	0.57023892861	WQZGKKKJIJFFOK-PQMKYFCFSA-N	0.0		flat tautomer	637267226	15204.0	38.4609239012	0.01	9.7202418272	0.57023892861	2.01	0.577740080105
44110498	637267226	9017.0	4.8601209136	0.57023892861	WQZGKKKJIJFFOK-PQMKYFCFSA-N	0.0		flat tautomer	637267226	9845.0	35.374687549	0.01	9.7202418272	0.57023892861	2.01	0.577740080105
20569078	637270880	1620.0	19.1830961606	0.783393415404	WQZGKKKJIJFFOK-PQMKYFCFSA-N	1.0	HDTRYLNUVZCQOY-LIZSDCNHSA-N	direct	637270880	1536.0	18.0920514784	1.0	36.1841029568	0.391696707702	2.01	0.577571767204
20568670	637270880	1620.0	19.1830961606	0.780734309111	WQZGKKKJIJFFOK-PQMKYFCFSA-N	1.0	HDTRYLNUVZCQOY-LIZSDCNHSA-N	direct	637270880	1536.0	18.0920514784	1.0	36.1841029568	0.390367154555	2.01	0.577081022871
7430252	637265558	1826.0	5.84466396253	0.469413936849	WQZGKKKJIJFFOK-PQMKYFCFSA-N	0.0		flat tautomer	637265558	113.0	9.1018235165	0.01	11.6893279251	0.469413936849	2.01	0.576282451269
7430253	637265558	1826.0	5.84466396253	0.469413936849	WQZGKKKJIJFFOK-PQMKYFCFSA-N	0.0		flat tautomer	637265558	262.0	9.1018235165	0.01	11.6893279251	0.469413936849	2.01	0.576282451269
7430254	637265558	1826.0	5.84466396253	0.469413936849	WQZGKKKJIJFFOK-PQMKYFCFSA-N	0.0		flat tautomer	637265558	1248.0	7.80966830183	0.01	11.6893279251	0.469413936849	2.01	0.576282451269
7430255	637265558	6516.0	5.84466396253	0.469413936849	WQZGKKKJIJFFOK-PQMKYFCFSA-N	0.0		flat tautomer	637265558	113.0	9.1018235165	0.01	11.6893279251	0.469413936849	2.01	0.576282451269
7430256	637265558	6516.0	5.84466396253	0.469413936849	WQZGKKKJIJFFOK-PQMKYFCFSA-N	0.0		flat tautomer	637265558	262.0	9.1018235165	0.01	11.6893279251	0.469413936849	2.01	0.576282451269
7430257	637265558	6516.0	5.84466396253	0.469413936849	WQZGKKKJIJFFOK-PQMKYFCFSA-N	0.0		flat tautomer	637265558	1248.0	7.80966830183	0.01	11.6893279251	0.469413936849	2.01	0.576282451269
45594725	637265791	2856.0	23.6307841426	0.591634386844	WQZGKKKJIJFFOK-PQMKYFCFSA-N	1.0	PMMURAAUARKVCB-CERMHHMHSA-N	direct	637265791	2013.0	26.8153085692	1.0	47.2615682852	0.295817193422	2.01	0.575601488451
45594726	637265791	2856.0	23.6307841426	0.591634386844	WQZGKKKJIJFFOK-PQMKYFCFSA-N	1.0	PMMURAAUARKVCB-CERMHHMHSA-N	direct	637265791	1229.0	26.6736641391	1.0	47.2615682852	0.295817193422	2.01	0.575601488451
45594727	637265791	2856.0	23.6307841426	0.591634386844	WQZGKKKJIJFFOK-PQMKYFCFSA-N	1.0	PMMURAAUARKVCB-CERMHHMHSA-N	direct	637265791	14743.0	26.6736641391	1.0	47.2615682852	0.295817193422	2.01	0.575601488451
45594728	637265791	2856.0	23.6307841426	0.591634386844	WQZGKKKJIJFFOK-PQMKYFCFSA-N	1.0	PMMURAAUARKVCB-CERMHHMHSA-N	direct	637265791	15110.0	26.6736641391	1.0	47.2615682852	0.295817193422	2.01	0.575601488451
45594729	637265791	2856.0	23.6307841426	0.591634386844	WQZGKKKJIJFFOK-PQMKYFCFSA-N	1.0	PMMURAAUARKVCB-CERMHHMHSA-N	direct	637265791	15763.0	26.6736641391	1.0	47.2615682852	0.295817193422	2.01	0.575601488451
51219525	637265270	1826.0	5.97061622231	0.456306072041	WQZGKKKJIJFFOK-PQMKYFCFSA-N	0.0		flat tautomer	637265270	2089.0	13.3957739469	0.01	11.9412324446	0.456306072041	2.01	0.575274818948
51219526	637265270	1826.0	5.97061622231	0.456306072041	WQZGKKKJIJFFOK-PQMKYFCFSA-N	0.0		flat tautomer	637265270	2950.0	13.3957739469	0.01	11.9412324446	0.456306072041	2.01	0.575274818948
51219527	637265270	1826.0	5.97061622231	0.456306072041	WQZGKKKJIJFFOK-PQMKYFCFSA-N	0.0		flat tautomer	637265270	12927.0	13.3957739469	0.01	11.9412324446	0.456306072041	2.01	0.575274818948
51219521	637265270	1826.0	5.97061622231	0.456306072041	WQZGKKKJIJFFOK-PQMKYFCFSA-N	0.0		flat tautomer	637265270	1028.0	15.7447274949	0.01	11.9412324446	0.456306072041	2.01	0.575274818948
51219522	637265270	1826.0	5.97061622231	0.456306072041	WQZGKKKJIJFFOK-PQMKYFCFSA-N	0.0		flat tautomer	637265270	1248.0	15.4584207561	0.01	11.9412324446	0.456306072041	2.01	0.575274818948
51219523	637265270	1826.0	5.97061622231	0.456306072041	WQZGKKKJIJFFOK-PQMKYFCFSA-N	0.0		flat tautomer	637265270	8337.0	14.6055483192	0.01	11.9412324446	0.456306072041	2.01	0.575274818948
51219524	637265270	1826.0	5.97061622231	0.456306072041	WQZGKKKJIJFFOK-PQMKYFCFSA-N	0.0		flat tautomer	637265270	7011.0	14.30980392	0.01	11.9412324446	0.456306072041	2.01	0.575274818948
50842723	637265347	3314.0	18.8096683018	0.749578662202	WQZGKKKJIJFFOK-PQMKYFCFSA-N	1.0	QIGJYVCQYDKYDW-LCOYTZNXSA-N	direct	637265347	14900.0	18.5900668767	1.0	37.1801337533	0.374789331101	2.01	0.575126746191
50842724	637265347	3314.0	18.8096683018	0.749578662202	WQZGKKKJIJFFOK-PQMKYFCFSA-N	1.0	QIGJYVCQYDKYDW-LCOYTZNXSA-N	direct	637265347	15816.0	18.5900668767	1.0	37.1801337533	0.374789331101	2.01	0.575126746191
45636054	637265341	2856.0	17.536107011	0.794279354316	WQZGKKKJIJFFOK-PQMKYFCFSA-N	1.0	PMMURAAUARKVCB-CERMHHMHSA-N	direct	637265341	10975.0	22.8477116556	1.0	35.072214022	0.397139677158	2.01	0.575063281579
45636062	637265341	10842.0	17.536107011	0.794279354316	WQZGKKKJIJFFOK-PQMKYFCFSA-N	1.0	PMMURAAUARKVCB-ZXXMMSQZSA-N	direct	637265341	10975.0	22.8477116556	1.0	35.072214022	0.397139677158	2.01	0.575063281579
50662548	637270299	6181.0	10.1095789812	0.749578662202	WQZGKKKJIJFFOK-PQMKYFCFSA-N	1.0	QIGJYVCQYDKYDW-LBGGPIGOSA-N	direct	637270299	6181.0	9.28066871302	2.0	18.561337426	0.374789331101	2.01	0.574904414288
50844298	637265347	3314.0	19.9318141383	0.745013468122	WQZGKKKJIJFFOK-PQMKYFCFSA-N	1.0	QIGJYVCQYDKYDW-LCOYTZNXSA-N	direct	637265347	14900.0	18.5900668767	1.0	37.1801337533	0.372506734061	2.01	0.574249058758
50844299	637265347	3314.0	19.9318141383	0.745013468122	WQZGKKKJIJFFOK-PQMKYFCFSA-N	1.0	QIGJYVCQYDKYDW-LCOYTZNXSA-N	direct	637265347	15816.0	18.5900668767	1.0	37.1801337533	0.372506734061	2.01	0.574249058758
45636066	637265341	2856.0	17.536107011	0.788758947678	WQZGKKKJIJFFOK-PQMKYFCFSA-N	1.0	PMMURAAUARKVCB-CERMHHMHSA-N	direct	637265341	10975.0	22.8477116556	1.0	35.072214022	0.394379473839	2.01	0.574061464381
45636074	637265341	10842.0	17.536107011	0.788758947678	WQZGKKKJIJFFOK-PQMKYFCFSA-N	1.0	PMMURAAUARKVCB-ZXXMMSQZSA-N	direct	637265341	10975.0	22.8477116556	1.0	35.072214022	0.394379473839	2.01	0.574061464381
50662620	637270299	6181.0	10.1095789812	0.745013468122	WQZGKKKJIJFFOK-PQMKYFCFSA-N	1.0	QIGJYVCQYDKYDW-LBGGPIGOSA-N	direct	637270299	6181.0	9.28066871302	2.0	18.561337426	0.372506734061	2.01	0.574027066151
44110544	637267226	9017.0	4.8601209136	0.552704654755	WQZGKKKJIJFFOK-PQMKYFCFSA-N	0.0		flat tautomer	637267226	15204.0	38.4609239012	0.01	9.7202418272	0.552704654755	2.01	0.573246698696
44110546	637267226	9017.0	4.8601209136	0.552704654755	WQZGKKKJIJFFOK-PQMKYFCFSA-N	0.0		flat tautomer	637267226	9845.0	35.374687549	0.01	9.7202418272	0.552704654755	2.01	0.573246698696
45636150	637265341	2856.0	17.536107011	0.783393415404	WQZGKKKJIJFFOK-PQMKYFCFSA-N	1.0	PMMURAAUARKVCB-CERMHHMHSA-N	direct	637265341	10975.0	22.8477116556	1.0	35.072214022	0.391696707702	2.01	0.573082700874
45636158	637265341	10842.0	17.536107011	0.783393415404	WQZGKKKJIJFFOK-PQMKYFCFSA-N	1.0	PMMURAAUARKVCB-ZXXMMSQZSA-N	direct	637265341	10975.0	22.8477116556	1.0	35.072214022	0.391696707702	2.01	0.573082700874
26682775	637270329	771.0	3.27984069659	0.81744485017	WQZGKKKJIJFFOK-PQMKYFCFSA-N	0.0		flat tautomer	637270329	4266.0	16.8601209136	0.01	6.55968139319	0.81744485017	2.01	0.572973209834
42177033	637265109	13377.0	21.9586073148	0.624088952415	WQZGKKKJIJFFOK-PQMKYFCFSA-N	1.0	JUTQRXXDIORLET-ONEGZZNKSA-N	flat tautomer	637265109	962.0	25.5214335044	1.0	43.9172146297	0.312044476207	2.01	0.572732522058
42177034	637265109	13377.0	21.9586073148	0.624088952415	WQZGKKKJIJFFOK-PQMKYFCFSA-N	1.0	JUTQRXXDIORLET-ONEGZZNKSA-N	flat tautomer	637265109	1066.0	25.5214335044	1.0	43.9172146297	0.312044476207	2.01	0.572732522058
45636078	637265341	2856.0	17.536107011	0.780734309111	WQZGKKKJIJFFOK-PQMKYFCFSA-N	1.0	PMMURAAUARKVCB-CERMHHMHSA-N	direct	637265341	10975.0	22.8477116556	1.0	35.072214022	0.390367154555	2.01	0.572595770756
45636086	637265341	10842.0	17.536107011	0.780734309111	WQZGKKKJIJFFOK-PQMKYFCFSA-N	1.0	PMMURAAUARKVCB-ZXXMMSQZSA-N	direct	637265341	10975.0	22.8477116556	1.0	35.072214022	0.390367154555	2.01	0.572595770756
42177040	637265109	13377.0	21.9586073148	0.624088952415	WQZGKKKJIJFFOK-PQMKYFCFSA-N	1.0	JUTQRXXDIORLET-ONEGZZNKSA-N	flat tautomer	637265109	16164.0	21.9281179927	1.0	43.8562359854	0.312044476207	2.01	0.572533610011
30712883	637271070	1826.0	4.2740883677	0.624088952415	WQZGKKKJIJFFOK-PQMKYFCFSA-N	0.0		flat tautomer	637271070	44.0	200.0	0.01	8.54817673541	0.624088952415	2.01	0.572241053048
30712884	637271070	1826.0	4.2740883677	0.624088952415	WQZGKKKJIJFFOK-PQMKYFCFSA-N	0.0		flat tautomer	637271070	1847.0	200.0	0.01	8.54817673541	0.624088952415	2.01	0.572241053048
30712885	637271070	1826.0	4.2740883677	0.624088952415	WQZGKKKJIJFFOK-PQMKYFCFSA-N	0.0		flat tautomer	637271070	4116.0	200.0	0.01	8.54817673541	0.624088952415	2.01	0.572241053048
30712886	637271070	1826.0	4.2740883677	0.624088952415	WQZGKKKJIJFFOK-PQMKYFCFSA-N	0.0		flat tautomer	637271070	5039.0	200.0	0.01	8.54817673541	0.624088952415	2.01	0.572241053048
7430258	637265558	1826.0	5.84466396253	0.456306072041	WQZGKKKJIJFFOK-PQMKYFCFSA-N	0.0		flat tautomer	637265558	113.0	9.1018235165	0.01	11.6893279251	0.456306072041	2.01	0.572216612341
7430259	637265558	1826.0	5.84466396253	0.456306072041	WQZGKKKJIJFFOK-PQMKYFCFSA-N	0.0		flat tautomer	637265558	262.0	9.1018235165	0.01	11.6893279251	0.456306072041	2.01	0.572216612341
7430260	637265558	1826.0	5.84466396253	0.456306072041	WQZGKKKJIJFFOK-PQMKYFCFSA-N	0.0		flat tautomer	637265558	1248.0	7.80966830183	0.01	11.6893279251	0.456306072041	2.01	0.572216612341
7430261	637265558	6516.0	5.84466396253	0.456306072041	WQZGKKKJIJFFOK-PQMKYFCFSA-N	0.0		flat tautomer	637265558	113.0	9.1018235165	0.01	11.6893279251	0.456306072041	2.01	0.572216612341
7430262	637265558	6516.0	5.84466396253	0.456306072041	WQZGKKKJIJFFOK-PQMKYFCFSA-N	0.0		flat tautomer	637265558	262.0	9.1018235165	0.01	11.6893279251	0.456306072041	2.01	0.572216612341
7430263	637265558	6516.0	5.84466396253	0.456306072041	WQZGKKKJIJFFOK-PQMKYFCFSA-N	0.0		flat tautomer	637265558	1248.0	7.80966830183	0.01	11.6893279251	0.456306072041	2.01	0.572216612341
45684468	637267083	7301.0	23.1791420106	0.624088952415	WQZGKKKJIJFFOK-PQMKYFCFSA-N	1.0	LABWFKZNXLWHGQ-ZZRYAAOLSA-N	direct	637267083	5540.0	21.876148359	1.0	43.7522967181	0.312044476207	2.01	0.572194081982
50322139	637268560	5488.0	15.2839966564	0.469413936849	WQZGKKKJIJFFOK-PQMKYFCFSA-N	1.0	HDTRYLNUVZCQOY-LIZSDCNHSA-N	direct	637268560	5488.0	14.5272435507	2.0	29.0544871014	0.234706968425	2.01	0.572046484819
20568466	637270880	1620.0	19.1830961606	0.749578662202	WQZGKKKJIJFFOK-PQMKYFCFSA-N	1.0	HDTRYLNUVZCQOY-LIZSDCNHSA-N	direct	637270880	1536.0	18.0920514784	1.0	36.1841029568	0.374789331101	2.01	0.571235620051
20569010	637270880	1620.0	19.1830961606	0.745013468122	WQZGKKKJIJFFOK-PQMKYFCFSA-N	1.0	HDTRYLNUVZCQOY-LIZSDCNHSA-N	direct	637270880	1536.0	18.0920514784	1.0	36.1841029568	0.372506734061	2.01	0.570363870775
45595025	637265791	2856.0	23.6307841426	0.57023892861	WQZGKKKJIJFFOK-PQMKYFCFSA-N	1.0	PMMURAAUARKVCB-CERMHHMHSA-N	direct	637265791	2013.0	26.8153085692	1.0	47.2615682852	0.285119464305	2.01	0.57032547626
45595026	637265791	2856.0	23.6307841426	0.57023892861	WQZGKKKJIJFFOK-PQMKYFCFSA-N	1.0	PMMURAAUARKVCB-CERMHHMHSA-N	direct	637265791	1229.0	26.6736641391	1.0	47.2615682852	0.285119464305	2.01	0.57032547626
45595027	637265791	2856.0	23.6307841426	0.57023892861	WQZGKKKJIJFFOK-PQMKYFCFSA-N	1.0	PMMURAAUARKVCB-CERMHHMHSA-N	direct	637265791	14743.0	26.6736641391	1.0	47.2615682852	0.285119464305	2.01	0.57032547626
45595028	637265791	2856.0	23.6307841426	0.57023892861	WQZGKKKJIJFFOK-PQMKYFCFSA-N	1.0	PMMURAAUARKVCB-CERMHHMHSA-N	direct	637265791	15110.0	26.6736641391	1.0	47.2615682852	0.285119464305	2.01	0.57032547626
45595029	637265791	2856.0	23.6307841426	0.57023892861	WQZGKKKJIJFFOK-PQMKYFCFSA-N	1.0	PMMURAAUARKVCB-CERMHHMHSA-N	direct	637265791	15763.0	26.6736641391	1.0	47.2615682852	0.285119464305	2.01	0.57032547626
9027117	637267093	1826.0	5.57348873864	0.469413936849	WQZGKKKJIJFFOK-PQMKYFCFSA-N	0.0		flat tautomer	637267093	113.0	71.4145392705	0.01	11.1469774773	0.469413936849	2.01	0.569478444565
9027118	637267093	1826.0	5.57348873864	0.469413936849	WQZGKKKJIJFFOK-PQMKYFCFSA-N	0.0		flat tautomer	637267093	3036.0	71.4145392705	0.01	11.1469774773	0.469413936849	2.01	0.569478444565
50844694	637265347	3314.0	19.9318141383	0.72055628807	WQZGKKKJIJFFOK-PQMKYFCFSA-N	1.0	QIGJYVCQYDKYDW-LCOYTZNXSA-N	direct	637265347	14900.0	18.5900668767	1.0	37.1801337533	0.360278144035	2.01	0.569477066438
50844695	637265347	3314.0	19.9318141383	0.72055628807	WQZGKKKJIJFFOK-PQMKYFCFSA-N	1.0	QIGJYVCQYDKYDW-LCOYTZNXSA-N	direct	637265347	15816.0	18.5900668767	1.0	37.1801337533	0.360278144035	2.01	0.569477066438
50662635	637270299	6181.0	9.70553377384	0.72055628807	WQZGKKKJIJFFOK-PQMKYFCFSA-N	1.0	QIGJYVCQYDKYDW-LBGGPIGOSA-N	direct	637270299	6181.0	9.28066871302	2.0	18.561337426	0.360278144035	2.01	0.569256918582
26682763	637270329	771.0	3.27984069659	0.794279354316	WQZGKKKJIJFFOK-PQMKYFCFSA-N	0.0		flat tautomer	637270329	4266.0	16.8601209136	0.01	6.55968139319	0.794279354316	2.01	0.568869984301
44110556	637267226	9017.0	4.8601209136	0.533457102236	WQZGKKKJIJFFOK-PQMKYFCFSA-N	0.0		flat tautomer	637267226	15204.0	38.4609239012	0.01	9.7202418272	0.533457102236	2.01	0.568189438991
44110558	637267226	9017.0	4.8601209136	0.533457102236	WQZGKKKJIJFFOK-PQMKYFCFSA-N	0.0		flat tautomer	637267226	9845.0	35.374687549	0.01	9.7202418272	0.533457102236	2.01	0.568189438991
50322199	637268560	5488.0	15.2839966564	0.456306072041	WQZGKKKJIJFFOK-PQMKYFCFSA-N	1.0	HDTRYLNUVZCQOY-LIZSDCNHSA-N	direct	637268560	5488.0	14.5272435507	2.0	29.0544871014	0.22815303602	2.01	0.568010531856
10956049	637264292	3314.0	8.10513034325	0.81744485017	WQZGKKKJIJFFOK-PQMKYFCFSA-N	1.0	QIGJYVCQYDKYDW-LCOYTZNXSA-N	direct	637264292	3314.0	37.2588484011	2.0	16.2102606865	0.408722425085	2.01	0.567938275391
41295130	637271277	771.0	3.16557929632	0.81744485017	WQZGKKKJIJFFOK-PQMKYFCFSA-N	0.0		flat tautomer	637271277	3124.0	16.6635402662	0.01	6.33115859264	0.81744485017	2.01	0.567916423316
41295131	637271277	771.0	3.16557929632	0.81744485017	WQZGKKKJIJFFOK-PQMKYFCFSA-N	0.0		flat tautomer	637271277	3422.0	16.6635402662	0.01	6.33115859264	0.81744485017	2.01	0.567916423316
26682765	637270329	771.0	3.27984069659	0.788758947678	WQZGKKKJIJFFOK-PQMKYFCFSA-N	0.0		flat tautomer	637270329	4266.0	16.8601209136	0.01	6.55968139319	0.788758947678	2.01	0.56787895644
44110532	637267226	9017.0	4.8601209136	0.531365230058	WQZGKKKJIJFFOK-PQMKYFCFSA-N	0.0		flat tautomer	637267226	15204.0	38.4609239012	0.01	9.7202418272	0.531365230058	2.01	0.567631600555
44110534	637267226	9017.0	4.8601209136	0.531365230058	WQZGKKKJIJFFOK-PQMKYFCFSA-N	0.0		flat tautomer	637267226	9845.0	35.374687549	0.01	9.7202418272	0.531365230058	2.01	0.567631600555
26682779	637270329	771.0	3.27984069659	0.783393415404	WQZGKKKJIJFFOK-PQMKYFCFSA-N	0.0		flat tautomer	637270329	4266.0	16.8601209136	0.01	6.55968139319	0.783393415404	2.01	0.566910733987
50843713	637265347	3314.0	18.8096683018	0.707082527706	WQZGKKKJIJFFOK-PQMKYFCFSA-N	1.0	QIGJYVCQYDKYDW-LCOYTZNXSA-N	direct	637265347	14900.0	18.5900668767	1.0	37.1801337533	0.353541263853	2.01	0.56679601413
50843714	637265347	3314.0	18.8096683018	0.707082527706	WQZGKKKJIJFFOK-PQMKYFCFSA-N	1.0	QIGJYVCQYDKYDW-LCOYTZNXSA-N	direct	637265347	15816.0	18.5900668767	1.0	37.1801337533	0.353541263853	2.01	0.56679601413
45636042	637265341	2856.0	17.536107011	0.749578662202	WQZGKKKJIJFFOK-PQMKYFCFSA-N	1.0	PMMURAAUARKVCB-CERMHHMHSA-N	direct	637265341	10975.0	22.8477116556	1.0	35.072214022	0.374789331101	2.01	0.566795800215
45636050	637265341	10842.0	17.536107011	0.749578662202	WQZGKKKJIJFFOK-PQMKYFCFSA-N	1.0	PMMURAAUARKVCB-ZXXMMSQZSA-N	direct	637265341	10975.0	22.8477116556	1.0	35.072214022	0.374789331101	2.01	0.566795800215
50662590	637270299	6181.0	9.70553377384	0.707082527706	WQZGKKKJIJFFOK-PQMKYFCFSA-N	1.0	QIGJYVCQYDKYDW-LBGGPIGOSA-N	direct	637270299	6181.0	9.28066871302	2.0	18.561337426	0.353541263853	2.01	0.566576902713
50843902	637265347	3314.0	19.9318141383	0.705601094323	WQZGKKKJIJFFOK-PQMKYFCFSA-N	1.0	QIGJYVCQYDKYDW-LCOYTZNXSA-N	direct	637265347	14900.0	18.5900668767	1.0	37.1801337533	0.352800547161	2.01	0.566498902046
50843903	637265347	3314.0	19.9318141383	0.705601094323	WQZGKKKJIJFFOK-PQMKYFCFSA-N	1.0	QIGJYVCQYDKYDW-LCOYTZNXSA-N	direct	637265347	15816.0	18.5900668767	1.0	37.1801337533	0.352800547161	2.01	0.566498902046
26682767	637270329	771.0	3.27984069659	0.780734309111	WQZGKKKJIJFFOK-PQMKYFCFSA-N	0.0		flat tautomer	637270329	4266.0	16.8601209136	0.01	6.55968139319	0.780734309111	2.01	0.566429047994
50662602	637270299	6181.0	10.1095789812	0.705601094323	WQZGKKKJIJFFOK-PQMKYFCFSA-N	1.0	QIGJYVCQYDKYDW-LBGGPIGOSA-N	direct	637270299	6181.0	9.28066871302	2.0	18.561337426	0.352800547161	2.01	0.566279905486
45636138	637265341	2856.0	17.536107011	0.745013468122	WQZGKKKJIJFFOK-PQMKYFCFSA-N	1.0	PMMURAAUARKVCB-CERMHHMHSA-N	direct	637265341	10975.0	22.8477116556	1.0	35.072214022	0.372506734061	2.01	0.565930826443
45636146	637265341	10842.0	17.536107011	0.745013468122	WQZGKKKJIJFFOK-PQMKYFCFSA-N	1.0	PMMURAAUARKVCB-ZXXMMSQZSA-N	direct	637265341	10975.0	22.8477116556	1.0	35.072214022	0.372506734061	2.01	0.565930826443
45595105	637265791	2856.0	23.6307841426	0.552704654755	WQZGKKKJIJFFOK-PQMKYFCFSA-N	1.0	PMMURAAUARKVCB-CERMHHMHSA-N	direct	637265791	2013.0	26.8153085692	1.0	47.2615682852	0.276352327378	2.01	0.565889762034
45595106	637265791	2856.0	23.6307841426	0.552704654755	WQZGKKKJIJFFOK-PQMKYFCFSA-N	1.0	PMMURAAUARKVCB-CERMHHMHSA-N	direct	637265791	1229.0	26.6736641391	1.0	47.2615682852	0.276352327378	2.01	0.565889762034
45595107	637265791	2856.0	23.6307841426	0.552704654755	WQZGKKKJIJFFOK-PQMKYFCFSA-N	1.0	PMMURAAUARKVCB-CERMHHMHSA-N	direct	637265791	14743.0	26.6736641391	1.0	47.2615682852	0.276352327378	2.01	0.565889762034
45595108	637265791	2856.0	23.6307841426	0.552704654755	WQZGKKKJIJFFOK-PQMKYFCFSA-N	1.0	PMMURAAUARKVCB-CERMHHMHSA-N	direct	637265791	15110.0	26.6736641391	1.0	47.2615682852	0.276352327378	2.01	0.565889762034
45595109	637265791	2856.0	23.6307841426	0.552704654755	WQZGKKKJIJFFOK-PQMKYFCFSA-N	1.0	PMMURAAUARKVCB-CERMHHMHSA-N	direct	637265791	15763.0	26.6736641391	1.0	47.2615682852	0.276352327378	2.01	0.565889762034
20569146	637270880	1620.0	19.1830961606	0.72055628807	WQZGKKKJIJFFOK-PQMKYFCFSA-N	1.0	HDTRYLNUVZCQOY-LIZSDCNHSA-N	direct	637270880	1536.0	18.0920514784	1.0	36.1841029568	0.360278144035	2.01	0.565624164249
9027119	637267093	1826.0	5.57348873864	0.456306072041	WQZGKKKJIJFFOK-PQMKYFCFSA-N	0.0		flat tautomer	637267093	113.0	71.4145392705	0.01	11.1469774773	0.456306072041	2.01	0.565460609866
9027120	637267093	1826.0	5.57348873864	0.456306072041	WQZGKKKJIJFFOK-PQMKYFCFSA-N	0.0		flat tautomer	637267093	3036.0	71.4145392705	0.01	11.1469774773	0.456306072041	2.01	0.565460609866
42176993	637265109	13377.0	21.9586073148	0.591634386844	WQZGKKKJIJFFOK-PQMKYFCFSA-N	1.0	JUTQRXXDIORLET-ONEGZZNKSA-N	flat tautomer	637265109	962.0	25.5214335044	1.0	43.9172146297	0.295817193422	2.01	0.565136780413
42176994	637265109	13377.0	21.9586073148	0.591634386844	WQZGKKKJIJFFOK-PQMKYFCFSA-N	1.0	JUTQRXXDIORLET-ONEGZZNKSA-N	flat tautomer	637265109	1066.0	25.5214335044	1.0	43.9172146297	0.295817193422	2.01	0.565136780413
42177000	637265109	13377.0	21.9586073148	0.591634386844	WQZGKKKJIJFFOK-PQMKYFCFSA-N	1.0	JUTQRXXDIORLET-ONEGZZNKSA-N	flat tautomer	637265109	16164.0	21.9281179927	1.0	43.8562359854	0.295817193422	2.01	0.564940506395
30712163	637271070	1826.0	4.2740883677	0.591634386844	WQZGKKKJIJFFOK-PQMKYFCFSA-N	0.0		flat tautomer	637271070	44.0	200.0	0.01	8.54817673541	0.591634386844	2.01	0.564651829405
30712164	637271070	1826.0	4.2740883677	0.591634386844	WQZGKKKJIJFFOK-PQMKYFCFSA-N	0.0		flat tautomer	637271070	1847.0	200.0	0.01	8.54817673541	0.591634386844	2.01	0.564651829405
30712165	637271070	1826.0	4.2740883677	0.591634386844	WQZGKKKJIJFFOK-PQMKYFCFSA-N	0.0		flat tautomer	637271070	4116.0	200.0	0.01	8.54817673541	0.591634386844	2.01	0.564651829405
30712166	637271070	1826.0	4.2740883677	0.591634386844	WQZGKKKJIJFFOK-PQMKYFCFSA-N	0.0		flat tautomer	637271070	5039.0	200.0	0.01	8.54817673541	0.591634386844	2.01	0.564651829405
45684423	637267083	7301.0	23.1791420106	0.591634386844	WQZGKKKJIJFFOK-PQMKYFCFSA-N	1.0	LABWFKZNXLWHGQ-ZZRYAAOLSA-N	direct	637267083	5540.0	21.876148359	1.0	43.7522967181	0.295817193422	2.01	0.564605481283
50845099	637265347	3314.0	18.8096683018	0.694182199378	WQZGKKKJIJFFOK-PQMKYFCFSA-N	1.0	QIGJYVCQYDKYDW-LCOYTZNXSA-N	direct	637265347	14900.0	18.5900668767	1.0	37.1801337533	0.347091099689	2.01	0.564192916602
50845100	637265347	3314.0	18.8096683018	0.694182199378	WQZGKKKJIJFFOK-PQMKYFCFSA-N	1.0	QIGJYVCQYDKYDW-LCOYTZNXSA-N	direct	637265347	15816.0	18.5900668767	1.0	37.1801337533	0.347091099689	2.01	0.564192916602
50662656	637270299	6181.0	10.1095789812	0.694182199378	WQZGKKKJIJFFOK-PQMKYFCFSA-N	1.0	QIGJYVCQYDKYDW-LBGGPIGOSA-N	direct	637270299	6181.0	9.28066871302	2.0	18.561337426	0.347091099689	2.01	0.563974811487
10955917	637264292	3314.0	8.10513034325	0.794279354316	WQZGKKKJIJFFOK-PQMKYFCFSA-N	1.0	QIGJYVCQYDKYDW-LCOYTZNXSA-N	direct	637264292	3314.0	37.2588484011	2.0	16.2102606865	0.397139677158	2.01	0.563871106467
41295094	637271277	771.0	3.16557929632	0.794279354316	WQZGKKKJIJFFOK-PQMKYFCFSA-N	0.0		flat tautomer	637271277	3124.0	16.6635402662	0.01	6.33115859264	0.794279354316	2.01	0.563849410881
41295095	637271277	771.0	3.16557929632	0.794279354316	WQZGKKKJIJFFOK-PQMKYFCFSA-N	0.0		flat tautomer	637271277	3422.0	16.6635402662	0.01	6.33115859264	0.794279354316	2.01	0.563849410881
20568806	637270880	1620.0	19.1830961606	0.707082527706	WQZGKKKJIJFFOK-PQMKYFCFSA-N	1.0	HDTRYLNUVZCQOY-LIZSDCNHSA-N	direct	637270880	1536.0	18.0920514784	1.0	36.1841029568	0.353541263853	2.01	0.562961251095
10955939	637264292	3314.0	8.10513034325	0.788758947678	WQZGKKKJIJFFOK-PQMKYFCFSA-N	1.0	QIGJYVCQYDKYDW-LCOYTZNXSA-N	direct	637264292	3314.0	37.2588484011	2.0	16.2102606865	0.394379473839	2.01	0.562888787147
50844892	637265347	3314.0	19.9318141383	0.687711913266	WQZGKKKJIJFFOK-PQMKYFCFSA-N	1.0	QIGJYVCQYDKYDW-LCOYTZNXSA-N	direct	637265347	14900.0	18.5900668767	1.0	37.1801337533	0.343855956633	2.01	0.562873623597
50844893	637265347	3314.0	19.9318141383	0.687711913266	WQZGKKKJIJFFOK-PQMKYFCFSA-N	1.0	QIGJYVCQYDKYDW-LCOYTZNXSA-N	direct	637265347	15816.0	18.5900668767	1.0	37.1801337533	0.343855956633	2.01	0.562873623597
41295100	637271277	771.0	3.16557929632	0.788758947678	WQZGKKKJIJFFOK-PQMKYFCFSA-N	0.0		flat tautomer	637271277	3124.0	16.6635402662	0.01	6.33115859264	0.788758947678	2.01	0.562867129357
41295101	637271277	771.0	3.16557929632	0.788758947678	WQZGKKKJIJFFOK-PQMKYFCFSA-N	0.0		flat tautomer	637271277	3422.0	16.6635402662	0.01	6.33115859264	0.788758947678	2.01	0.562867129357
20568874	637270880	1620.0	19.1830961606	0.705601094323	WQZGKKKJIJFFOK-PQMKYFCFSA-N	1.0	HDTRYLNUVZCQOY-LIZSDCNHSA-N	direct	637270880	1536.0	18.0920514784	1.0	36.1841029568	0.352800547161	2.01	0.562666149178
50662644	637270299	6181.0	9.70553377384	0.687711913266	WQZGKKKJIJFFOK-PQMKYFCFSA-N	1.0	QIGJYVCQYDKYDW-LBGGPIGOSA-N	direct	637270299	6181.0	9.28066871302	2.0	18.561337426	0.343855956633	2.01	0.562656028494
50163099	637266367	2926.0	15.5376020021	0.81744485017	WQZGKKKJIJFFOK-PQMKYFCFSA-N	1.0	HDTRYLNUVZCQOY-LIZSDCNHSA-N	direct	637266367	2714.0	20.6798537139	1.0	31.0752040042	0.408722425085	2.01	0.561952537677
10956093	637264292	3314.0	8.10513034325	0.783393415404	WQZGKKKJIJFFOK-PQMKYFCFSA-N	1.0	QIGJYVCQYDKYDW-LCOYTZNXSA-N	direct	637264292	3314.0	37.2588484011	2.0	16.2102606865	0.391696707702	2.01	0.561929072834
41295142	637271277	771.0	3.16557929632	0.783393415404	WQZGKKKJIJFFOK-PQMKYFCFSA-N	0.0		flat tautomer	637271277	3124.0	16.6635402662	0.01	6.33115859264	0.783393415404	2.01	0.56190745197
41295143	637271277	771.0	3.16557929632	0.783393415404	WQZGKKKJIJFFOK-PQMKYFCFSA-N	0.0		flat tautomer	637271277	3422.0	16.6635402662	0.01	6.33115859264	0.783393415404	2.01	0.56190745197
20568956	637270880	10184.0	15.49757288	0.81744485017	WQZGKKKJIJFFOK-PQMKYFCFSA-N	1.0	HDTRYLNUVZCQOY-LIZSDCNHSA-N	direct	637270880	1536.0	18.0920514784	1.0	30.99514576	0.408722425085	2.01	0.561590251537
20568957	637270880	10184.0	15.49757288	0.81744485017	WQZGKKKJIJFFOK-PQMKYFCFSA-N	1.0	HDTRYLNUVZCQOY-LIZSDCNHSA-N	direct	637270880	1620.0	18.0920514784	1.0	30.99514576	0.408722425085	2.01	0.561590251537
20568962	637270880	12906.0	15.49757288	0.81744485017	WQZGKKKJIJFFOK-PQMKYFCFSA-N	1.0	HDTRYLNUVZCQOY-LIZSDCNHSA-N	direct	637270880	1536.0	18.0920514784	1.0	30.99514576	0.408722425085	2.01	0.561590251537
20568963	637270880	12906.0	15.49757288	0.81744485017	WQZGKKKJIJFFOK-PQMKYFCFSA-N	1.0	HDTRYLNUVZCQOY-LIZSDCNHSA-N	direct	637270880	1620.0	18.0920514784	1.0	30.99514576	0.408722425085	2.01	0.561590251537
20568968	637270880	13190.0	15.49757288	0.81744485017	WQZGKKKJIJFFOK-PQMKYFCFSA-N	1.0	HDTRYLNUVZCQOY-LIZSDCNHSA-N	direct	637270880	1536.0	18.0920514784	1.0	30.99514576	0.408722425085	2.01	0.561590251537
20568969	637270880	13190.0	15.49757288	0.81744485017	WQZGKKKJIJFFOK-PQMKYFCFSA-N	1.0	HDTRYLNUVZCQOY-LIZSDCNHSA-N	direct	637270880	1620.0	18.0920514784	1.0	30.99514576	0.408722425085	2.01	0.561590251537
20568974	637270880	13815.0	15.49757288	0.81744485017	WQZGKKKJIJFFOK-PQMKYFCFSA-N	1.0	HDTRYLNUVZCQOY-LIZSDCNHSA-N	direct	637270880	1536.0	18.0920514784	1.0	30.99514576	0.408722425085	2.01	0.561590251537
20568975	637270880	13815.0	15.49757288	0.81744485017	WQZGKKKJIJFFOK-PQMKYFCFSA-N	1.0	HDTRYLNUVZCQOY-LIZSDCNHSA-N	direct	637270880	1620.0	18.0920514784	1.0	30.99514576	0.408722425085	2.01	0.561590251537
20568980	637270880	13835.0	15.49757288	0.81744485017	WQZGKKKJIJFFOK-PQMKYFCFSA-N	1.0	HDTRYLNUVZCQOY-LIZSDCNHSA-N	direct	637270880	1536.0	18.0920514784	1.0	30.99514576	0.408722425085	2.01	0.561590251537
20568981	637270880	13835.0	15.49757288	0.81744485017	WQZGKKKJIJFFOK-PQMKYFCFSA-N	1.0	HDTRYLNUVZCQOY-LIZSDCNHSA-N	direct	637270880	1620.0	18.0920514784	1.0	30.99514576	0.408722425085	2.01	0.561590251537
20568986	637270880	14235.0	15.49757288	0.81744485017	WQZGKKKJIJFFOK-PQMKYFCFSA-N	1.0	HDTRYLNUVZCQOY-LIZSDCNHSA-N	direct	637270880	1536.0	18.0920514784	1.0	30.99514576	0.408722425085	2.01	0.561590251537
20568987	637270880	14235.0	15.49757288	0.81744485017	WQZGKKKJIJFFOK-PQMKYFCFSA-N	1.0	HDTRYLNUVZCQOY-LIZSDCNHSA-N	direct	637270880	1620.0	18.0920514784	1.0	30.99514576	0.408722425085	2.01	0.561590251537
10955961	637264292	3314.0	8.10513034325	0.780734309111	WQZGKKKJIJFFOK-PQMKYFCFSA-N	1.0	QIGJYVCQYDKYDW-LCOYTZNXSA-N	direct	637264292	3314.0	37.2588484011	2.0	16.2102606865	0.390367154555	2.01	0.5614516196
41295106	637271277	771.0	3.16557929632	0.780734309111	WQZGKKKJIJFFOK-PQMKYFCFSA-N	0.0		flat tautomer	637271277	3124.0	16.6635402662	0.01	6.33115859264	0.780734309111	2.01	0.561430017106
41295107	637271277	771.0	3.16557929632	0.780734309111	WQZGKKKJIJFFOK-PQMKYFCFSA-N	0.0		flat tautomer	637271277	3422.0	16.6635402662	0.01	6.33115859264	0.780734309111	2.01	0.561430017106
45636162	637265341	2856.0	17.536107011	0.72055628807	WQZGKKKJIJFFOK-PQMKYFCFSA-N	1.0	PMMURAAUARKVCB-CERMHHMHSA-N	direct	637265341	10975.0	22.8477116556	1.0	35.072214022	0.360278144035	2.01	0.561227958382
45636170	637265341	10842.0	17.536107011	0.72055628807	WQZGKKKJIJFFOK-PQMKYFCFSA-N	1.0	PMMURAAUARKVCB-ZXXMMSQZSA-N	direct	637265341	10975.0	22.8477116556	1.0	35.072214022	0.360278144035	2.01	0.561227958382
45595125	637265791	2856.0	23.6307841426	0.533457102236	WQZGKKKJIJFFOK-PQMKYFCFSA-N	1.0	PMMURAAUARKVCB-CERMHHMHSA-N	direct	637265791	2013.0	26.8153085692	1.0	47.2615682852	0.266728551118	2.01	0.560897406216
45595126	637265791	2856.0	23.6307841426	0.533457102236	WQZGKKKJIJFFOK-PQMKYFCFSA-N	1.0	PMMURAAUARKVCB-CERMHHMHSA-N	direct	637265791	1229.0	26.6736641391	1.0	47.2615682852	0.266728551118	2.01	0.560897406216
45595127	637265791	2856.0	23.6307841426	0.533457102236	WQZGKKKJIJFFOK-PQMKYFCFSA-N	1.0	PMMURAAUARKVCB-CERMHHMHSA-N	direct	637265791	14743.0	26.6736641391	1.0	47.2615682852	0.266728551118	2.01	0.560897406216
45595128	637265791	2856.0	23.6307841426	0.533457102236	WQZGKKKJIJFFOK-PQMKYFCFSA-N	1.0	PMMURAAUARKVCB-CERMHHMHSA-N	direct	637265791	15110.0	26.6736641391	1.0	47.2615682852	0.266728551118	2.01	0.560897406216
45595129	637265791	2856.0	23.6307841426	0.533457102236	WQZGKKKJIJFFOK-PQMKYFCFSA-N	1.0	PMMURAAUARKVCB-CERMHHMHSA-N	direct	637265791	15763.0	26.6736641391	1.0	47.2615682852	0.266728551118	2.01	0.560897406216
26682761	637270329	771.0	3.27984069659	0.749578662202	WQZGKKKJIJFFOK-PQMKYFCFSA-N	0.0		flat tautomer	637270329	4266.0	16.8601209136	0.01	6.55968139319	0.749578662202	2.01	0.56069154178
20569282	637270880	1620.0	19.1830961606	0.694182199378	WQZGKKKJIJFFOK-PQMKYFCFSA-N	1.0	HDTRYLNUVZCQOY-LIZSDCNHSA-N	direct	637270880	1536.0	18.0920514784	1.0	36.1841029568	0.347091099689	2.01	0.560375765303
45595085	637265791	2856.0	23.6307841426	0.531365230058	WQZGKKKJIJFFOK-PQMKYFCFSA-N	1.0	PMMURAAUARKVCB-CERMHHMHSA-N	direct	637265791	2013.0	26.8153085692	1.0	47.2615682852	0.265682615029	2.01	0.56034672697
45595086	637265791	2856.0	23.6307841426	0.531365230058	WQZGKKKJIJFFOK-PQMKYFCFSA-N	1.0	PMMURAAUARKVCB-CERMHHMHSA-N	direct	637265791	1229.0	26.6736641391	1.0	47.2615682852	0.265682615029	2.01	0.56034672697
45595087	637265791	2856.0	23.6307841426	0.531365230058	WQZGKKKJIJFFOK-PQMKYFCFSA-N	1.0	PMMURAAUARKVCB-CERMHHMHSA-N	direct	637265791	14743.0	26.6736641391	1.0	47.2615682852	0.265682615029	2.01	0.56034672697
45595088	637265791	2856.0	23.6307841426	0.531365230058	WQZGKKKJIJFFOK-PQMKYFCFSA-N	1.0	PMMURAAUARKVCB-CERMHHMHSA-N	direct	637265791	15110.0	26.6736641391	1.0	47.2615682852	0.265682615029	2.01	0.56034672697
45595089	637265791	2856.0	23.6307841426	0.531365230058	WQZGKKKJIJFFOK-PQMKYFCFSA-N	1.0	PMMURAAUARKVCB-CERMHHMHSA-N	direct	637265791	15763.0	26.6736641391	1.0	47.2615682852	0.265682615029	2.01	0.56034672697
42177113	637265109	13377.0	21.9586073148	0.57023892861	WQZGKKKJIJFFOK-PQMKYFCFSA-N	1.0	JUTQRXXDIORLET-ONEGZZNKSA-N	flat tautomer	637265109	962.0	25.5214335044	1.0	43.9172146297	0.285119464305	2.01	0.559956688625
42177114	637265109	13377.0	21.9586073148	0.57023892861	WQZGKKKJIJFFOK-PQMKYFCFSA-N	1.0	JUTQRXXDIORLET-ONEGZZNKSA-N	flat tautomer	637265109	1066.0	25.5214335044	1.0	43.9172146297	0.285119464305	2.01	0.559956688625
26682777	637270329	771.0	3.27984069659	0.745013468122	WQZGKKKJIJFFOK-PQMKYFCFSA-N	0.0		flat tautomer	637270329	4266.0	16.8601209136	0.01	6.55968139319	0.745013468122	2.01	0.559835883574
42177120	637265109	13377.0	21.9586073148	0.57023892861	WQZGKKKJIJFFOK-PQMKYFCFSA-N	1.0	JUTQRXXDIORLET-ONEGZZNKSA-N	flat tautomer	637265109	16164.0	21.9281179927	1.0	43.8562359854	0.285119464305	2.01	0.559762213672
30714323	637271070	1826.0	4.2740883677	0.57023892861	WQZGKKKJIJFFOK-PQMKYFCFSA-N	0.0		flat tautomer	637271070	44.0	200.0	0.01	8.54817673541	0.57023892861	2.01	0.559476182719
30714324	637271070	1826.0	4.2740883677	0.57023892861	WQZGKKKJIJFFOK-PQMKYFCFSA-N	0.0		flat tautomer	637271070	1847.0	200.0	0.01	8.54817673541	0.57023892861	2.01	0.559476182719
30714325	637271070	1826.0	4.2740883677	0.57023892861	WQZGKKKJIJFFOK-PQMKYFCFSA-N	0.0		flat tautomer	637271070	4116.0	200.0	0.01	8.54817673541	0.57023892861	2.01	0.559476182719
30714326	637271070	1826.0	4.2740883677	0.57023892861	WQZGKKKJIJFFOK-PQMKYFCFSA-N	0.0		flat tautomer	637271070	5039.0	200.0	0.01	8.54817673541	0.57023892861	2.01	0.559476182719
45684558	637267083	7301.0	23.1791420106	0.57023892861	WQZGKKKJIJFFOK-PQMKYFCFSA-N	1.0	LABWFKZNXLWHGQ-ZZRYAAOLSA-N	direct	637267083	5540.0	21.876148359	1.0	43.7522967181	0.285119464305	2.01	0.559430259428
20569214	637270880	1620.0	19.1830961606	0.687711913266	WQZGKKKJIJFFOK-PQMKYFCFSA-N	1.0	HDTRYLNUVZCQOY-LIZSDCNHSA-N	direct	637270880	1536.0	18.0920514784	1.0	36.1841029568	0.343855956633	2.01	0.559065398219
45636102	637265341	2856.0	17.536107011	0.707082527706	WQZGKKKJIJFFOK-PQMKYFCFSA-N	1.0	PMMURAAUARKVCB-CERMHHMHSA-N	direct	637265341	10975.0	22.8477116556	1.0	35.072214022	0.353541263853	2.01	0.558585742212
45636110	637265341	10842.0	17.536107011	0.707082527706	WQZGKKKJIJFFOK-PQMKYFCFSA-N	1.0	PMMURAAUARKVCB-ZXXMMSQZSA-N	direct	637265341	10975.0	22.8477116556	1.0	35.072214022	0.353541263853	2.01	0.558585742212
45636114	637265341	2856.0	17.536107011	0.705601094323	WQZGKKKJIJFFOK-PQMKYFCFSA-N	1.0	PMMURAAUARKVCB-CERMHHMHSA-N	direct	637265341	10975.0	22.8477116556	1.0	35.072214022	0.352800547161	2.01	0.558292933919
45636122	637265341	10842.0	17.536107011	0.705601094323	WQZGKKKJIJFFOK-PQMKYFCFSA-N	1.0	PMMURAAUARKVCB-ZXXMMSQZSA-N	direct	637265341	10975.0	22.8477116556	1.0	35.072214022	0.352800547161	2.01	0.558292933919
50163027	637266367	2926.0	15.5376020021	0.794279354316	WQZGKKKJIJFFOK-PQMKYFCFSA-N	1.0	HDTRYLNUVZCQOY-LIZSDCNHSA-N	direct	637266367	2714.0	20.6798537139	1.0	31.0752040042	0.397139677158	2.01	0.557928234338
50845288	637265347	3314.0	19.9318141383	0.66301099456	WQZGKKKJIJFFOK-PQMKYFCFSA-N	1.0	QIGJYVCQYDKYDW-LCOYTZNXSA-N	direct	637265347	14900.0	18.5900668767	1.0	37.1801337533	0.33150549728	2.01	0.5577498262
50845289	637265347	3314.0	19.9318141383	0.66301099456	WQZGKKKJIJFFOK-PQMKYFCFSA-N	1.0	QIGJYVCQYDKYDW-LCOYTZNXSA-N	direct	637265347	15816.0	18.5900668767	1.0	37.1801337533	0.33150549728	2.01	0.5577498262
20568548	637270880	10184.0	15.49757288	0.794279354316	WQZGKKKJIJFFOK-PQMKYFCFSA-N	1.0	HDTRYLNUVZCQOY-LIZSDCNHSA-N	direct	637270880	1536.0	18.0920514784	1.0	30.99514576	0.397139677158	2.01	0.557568542633
20568549	637270880	10184.0	15.49757288	0.794279354316	WQZGKKKJIJFFOK-PQMKYFCFSA-N	1.0	HDTRYLNUVZCQOY-LIZSDCNHSA-N	direct	637270880	1620.0	18.0920514784	1.0	30.99514576	0.397139677158	2.01	0.557568542633
20568554	637270880	12906.0	15.49757288	0.794279354316	WQZGKKKJIJFFOK-PQMKYFCFSA-N	1.0	HDTRYLNUVZCQOY-LIZSDCNHSA-N	direct	637270880	1536.0	18.0920514784	1.0	30.99514576	0.397139677158	2.01	0.557568542633
20568555	637270880	12906.0	15.49757288	0.794279354316	WQZGKKKJIJFFOK-PQMKYFCFSA-N	1.0	HDTRYLNUVZCQOY-LIZSDCNHSA-N	direct	637270880	1620.0	18.0920514784	1.0	30.99514576	0.397139677158	2.01	0.557568542633
20568560	637270880	13190.0	15.49757288	0.794279354316	WQZGKKKJIJFFOK-PQMKYFCFSA-N	1.0	HDTRYLNUVZCQOY-LIZSDCNHSA-N	direct	637270880	1536.0	18.0920514784	1.0	30.99514576	0.397139677158	2.01	0.557568542633
20568561	637270880	13190.0	15.49757288	0.794279354316	WQZGKKKJIJFFOK-PQMKYFCFSA-N	1.0	HDTRYLNUVZCQOY-LIZSDCNHSA-N	direct	637270880	1620.0	18.0920514784	1.0	30.99514576	0.397139677158	2.01	0.557568542633
20568566	637270880	13815.0	15.49757288	0.794279354316	WQZGKKKJIJFFOK-PQMKYFCFSA-N	1.0	HDTRYLNUVZCQOY-LIZSDCNHSA-N	direct	637270880	1536.0	18.0920514784	1.0	30.99514576	0.397139677158	2.01	0.557568542633
20568567	637270880	13815.0	15.49757288	0.794279354316	WQZGKKKJIJFFOK-PQMKYFCFSA-N	1.0	HDTRYLNUVZCQOY-LIZSDCNHSA-N	direct	637270880	1620.0	18.0920514784	1.0	30.99514576	0.397139677158	2.01	0.557568542633
20568572	637270880	13835.0	15.49757288	0.794279354316	WQZGKKKJIJFFOK-PQMKYFCFSA-N	1.0	HDTRYLNUVZCQOY-LIZSDCNHSA-N	direct	637270880	1536.0	18.0920514784	1.0	30.99514576	0.397139677158	2.01	0.557568542633
20568573	637270880	13835.0	15.49757288	0.794279354316	WQZGKKKJIJFFOK-PQMKYFCFSA-N	1.0	HDTRYLNUVZCQOY-LIZSDCNHSA-N	direct	637270880	1620.0	18.0920514784	1.0	30.99514576	0.397139677158	2.01	0.557568542633
20568578	637270880	14235.0	15.49757288	0.794279354316	WQZGKKKJIJFFOK-PQMKYFCFSA-N	1.0	HDTRYLNUVZCQOY-LIZSDCNHSA-N	direct	637270880	1536.0	18.0920514784	1.0	30.99514576	0.397139677158	2.01	0.557568542633
20568579	637270880	14235.0	15.49757288	0.794279354316	WQZGKKKJIJFFOK-PQMKYFCFSA-N	1.0	HDTRYLNUVZCQOY-LIZSDCNHSA-N	direct	637270880	1620.0	18.0920514784	1.0	30.99514576	0.397139677158	2.01	0.557568542633
50662665	637270299	6181.0	10.1095789812	0.66301099456	WQZGKKKJIJFFOK-PQMKYFCFSA-N	1.0	QIGJYVCQYDKYDW-LBGGPIGOSA-N	direct	637270299	6181.0	9.28066871302	2.0	18.561337426	0.33150549728	2.01	0.557534211849
50163039	637266367	2926.0	15.5376020021	0.788758947678	WQZGKKKJIJFFOK-PQMKYFCFSA-N	1.0	HDTRYLNUVZCQOY-LIZSDCNHSA-N	direct	637266367	2714.0	20.6798537139	1.0	31.0752040042	0.394379473839	2.01	0.55695626809
20568616	637270880	10184.0	15.49757288	0.788758947678	WQZGKKKJIJFFOK-PQMKYFCFSA-N	1.0	HDTRYLNUVZCQOY-LIZSDCNHSA-N	direct	637270880	1536.0	18.0920514784	1.0	30.99514576	0.394379473839	2.01	0.556597203004
20568617	637270880	10184.0	15.49757288	0.788758947678	WQZGKKKJIJFFOK-PQMKYFCFSA-N	1.0	HDTRYLNUVZCQOY-LIZSDCNHSA-N	direct	637270880	1620.0	18.0920514784	1.0	30.99514576	0.394379473839	2.01	0.556597203004
20568622	637270880	12906.0	15.49757288	0.788758947678	WQZGKKKJIJFFOK-PQMKYFCFSA-N	1.0	HDTRYLNUVZCQOY-LIZSDCNHSA-N	direct	637270880	1536.0	18.0920514784	1.0	30.99514576	0.394379473839	2.01	0.556597203004
20568623	637270880	12906.0	15.49757288	0.788758947678	WQZGKKKJIJFFOK-PQMKYFCFSA-N	1.0	HDTRYLNUVZCQOY-LIZSDCNHSA-N	direct	637270880	1620.0	18.0920514784	1.0	30.99514576	0.394379473839	2.01	0.556597203004
20568628	637270880	13190.0	15.49757288	0.788758947678	WQZGKKKJIJFFOK-PQMKYFCFSA-N	1.0	HDTRYLNUVZCQOY-LIZSDCNHSA-N	direct	637270880	1536.0	18.0920514784	1.0	30.99514576	0.394379473839	2.01	0.556597203004
20568629	637270880	13190.0	15.49757288	0.788758947678	WQZGKKKJIJFFOK-PQMKYFCFSA-N	1.0	HDTRYLNUVZCQOY-LIZSDCNHSA-N	direct	637270880	1620.0	18.0920514784	1.0	30.99514576	0.394379473839	2.01	0.556597203004
20568634	637270880	13815.0	15.49757288	0.788758947678	WQZGKKKJIJFFOK-PQMKYFCFSA-N	1.0	HDTRYLNUVZCQOY-LIZSDCNHSA-N	direct	637270880	1536.0	18.0920514784	1.0	30.99514576	0.394379473839	2.01	0.556597203004
20568635	637270880	13815.0	15.49757288	0.788758947678	WQZGKKKJIJFFOK-PQMKYFCFSA-N	1.0	HDTRYLNUVZCQOY-LIZSDCNHSA-N	direct	637270880	1620.0	18.0920514784	1.0	30.99514576	0.394379473839	2.01	0.556597203004
20568640	637270880	13835.0	15.49757288	0.788758947678	WQZGKKKJIJFFOK-PQMKYFCFSA-N	1.0	HDTRYLNUVZCQOY-LIZSDCNHSA-N	direct	637270880	1536.0	18.0920514784	1.0	30.99514576	0.394379473839	2.01	0.556597203004
20568641	637270880	13835.0	15.49757288	0.788758947678	WQZGKKKJIJFFOK-PQMKYFCFSA-N	1.0	HDTRYLNUVZCQOY-LIZSDCNHSA-N	direct	637270880	1620.0	18.0920514784	1.0	30.99514576	0.394379473839	2.01	0.556597203004
20568646	637270880	14235.0	15.49757288	0.788758947678	WQZGKKKJIJFFOK-PQMKYFCFSA-N	1.0	HDTRYLNUVZCQOY-LIZSDCNHSA-N	direct	637270880	1536.0	18.0920514784	1.0	30.99514576	0.394379473839	2.01	0.556597203004
20568647	637270880	14235.0	15.49757288	0.788758947678	WQZGKKKJIJFFOK-PQMKYFCFSA-N	1.0	HDTRYLNUVZCQOY-LIZSDCNHSA-N	direct	637270880	1620.0	18.0920514784	1.0	30.99514576	0.394379473839	2.01	0.556597203004
45636186	637265341	2856.0	17.536107011	0.694182199378	WQZGKKKJIJFFOK-PQMKYFCFSA-N	1.0	PMMURAAUARKVCB-CERMHHMHSA-N	direct	637265341	10975.0	22.8477116556	1.0	35.072214022	0.347091099689	2.01	0.556020351616
45636194	637265341	10842.0	17.536107011	0.694182199378	WQZGKKKJIJFFOK-PQMKYFCFSA-N	1.0	PMMURAAUARKVCB-ZXXMMSQZSA-N	direct	637265341	10975.0	22.8477116556	1.0	35.072214022	0.347091099689	2.01	0.556020351616
50163123	637266367	2926.0	15.5376020021	0.783393415404	WQZGKKKJIJFFOK-PQMKYFCFSA-N	1.0	HDTRYLNUVZCQOY-LIZSDCNHSA-N	direct	637266367	2714.0	20.6798537139	1.0	31.0752040042	0.391696707702	2.01	0.556006668606
10955895	637264292	3314.0	8.10513034325	0.749578662202	WQZGKKKJIJFFOK-PQMKYFCFSA-N	1.0	QIGJYVCQYDKYDW-LCOYTZNXSA-N	direct	637264292	3314.0	37.2588484011	2.0	16.2102606865	0.374789331101	2.01	0.555764531045
41295088	637271277	771.0	3.16557929632	0.749578662202	WQZGKKKJIJFFOK-PQMKYFCFSA-N	0.0		flat tautomer	637271277	3124.0	16.6635402662	0.01	6.33115859264	0.749578662202	2.01	0.555743147369
41295089	637271277	771.0	3.16557929632	0.749578662202	WQZGKKKJIJFFOK-PQMKYFCFSA-N	0.0		flat tautomer	637271277	3422.0	16.6635402662	0.01	6.33115859264	0.749578662202	2.01	0.555743147369
20569092	637270880	10184.0	15.49757288	0.783393415404	WQZGKKKJIJFFOK-PQMKYFCFSA-N	1.0	HDTRYLNUVZCQOY-LIZSDCNHSA-N	direct	637270880	1536.0	18.0920514784	1.0	30.99514576	0.391696707702	2.01	0.555648215718
20569093	637270880	10184.0	15.49757288	0.783393415404	WQZGKKKJIJFFOK-PQMKYFCFSA-N	1.0	HDTRYLNUVZCQOY-LIZSDCNHSA-N	direct	637270880	1620.0	18.0920514784	1.0	30.99514576	0.391696707702	2.01	0.555648215718
20569098	637270880	12906.0	15.49757288	0.783393415404	WQZGKKKJIJFFOK-PQMKYFCFSA-N	1.0	HDTRYLNUVZCQOY-LIZSDCNHSA-N	direct	637270880	1536.0	18.0920514784	1.0	30.99514576	0.391696707702	2.01	0.555648215718
20569099	637270880	12906.0	15.49757288	0.783393415404	WQZGKKKJIJFFOK-PQMKYFCFSA-N	1.0	HDTRYLNUVZCQOY-LIZSDCNHSA-N	direct	637270880	1620.0	18.0920514784	1.0	30.99514576	0.391696707702	2.01	0.555648215718
20569104	637270880	13190.0	15.49757288	0.783393415404	WQZGKKKJIJFFOK-PQMKYFCFSA-N	1.0	HDTRYLNUVZCQOY-LIZSDCNHSA-N	direct	637270880	1536.0	18.0920514784	1.0	30.99514576	0.391696707702	2.01	0.555648215718
20569105	637270880	13190.0	15.49757288	0.783393415404	WQZGKKKJIJFFOK-PQMKYFCFSA-N	1.0	HDTRYLNUVZCQOY-LIZSDCNHSA-N	direct	637270880	1620.0	18.0920514784	1.0	30.99514576	0.391696707702	2.01	0.555648215718
20569110	637270880	13815.0	15.49757288	0.783393415404	WQZGKKKJIJFFOK-PQMKYFCFSA-N	1.0	HDTRYLNUVZCQOY-LIZSDCNHSA-N	direct	637270880	1536.0	18.0920514784	1.0	30.99514576	0.391696707702	2.01	0.555648215718
20569111	637270880	13815.0	15.49757288	0.783393415404	WQZGKKKJIJFFOK-PQMKYFCFSA-N	1.0	HDTRYLNUVZCQOY-LIZSDCNHSA-N	direct	637270880	1620.0	18.0920514784	1.0	30.99514576	0.391696707702	2.01	0.555648215718
20569116	637270880	13835.0	15.49757288	0.783393415404	WQZGKKKJIJFFOK-PQMKYFCFSA-N	1.0	HDTRYLNUVZCQOY-LIZSDCNHSA-N	direct	637270880	1536.0	18.0920514784	1.0	30.99514576	0.391696707702	2.01	0.555648215718
20569117	637270880	13835.0	15.49757288	0.783393415404	WQZGKKKJIJFFOK-PQMKYFCFSA-N	1.0	HDTRYLNUVZCQOY-LIZSDCNHSA-N	direct	637270880	1620.0	18.0920514784	1.0	30.99514576	0.391696707702	2.01	0.555648215718
20569122	637270880	14235.0	15.49757288	0.783393415404	WQZGKKKJIJFFOK-PQMKYFCFSA-N	1.0	HDTRYLNUVZCQOY-LIZSDCNHSA-N	direct	637270880	1536.0	18.0920514784	1.0	30.99514576	0.391696707702	2.01	0.555648215718
20569123	637270880	14235.0	15.49757288	0.783393415404	WQZGKKKJIJFFOK-PQMKYFCFSA-N	1.0	HDTRYLNUVZCQOY-LIZSDCNHSA-N	direct	637270880	1620.0	18.0920514784	1.0	30.99514576	0.391696707702	2.01	0.555648215718
42177145	637265109	13377.0	21.9586073148	0.552704654755	WQZGKKKJIJFFOK-PQMKYFCFSA-N	1.0	JUTQRXXDIORLET-ONEGZZNKSA-N	flat tautomer	637265109	962.0	25.5214335044	1.0	43.9172146297	0.276352327378	2.01	0.555601617787
42177146	637265109	13377.0	21.9586073148	0.552704654755	WQZGKKKJIJFFOK-PQMKYFCFSA-N	1.0	JUTQRXXDIORLET-ONEGZZNKSA-N	flat tautomer	637265109	1066.0	25.5214335044	1.0	43.9172146297	0.276352327378	2.01	0.555601617787
50163051	637266367	2926.0	15.5376020021	0.780734309111	WQZGKKKJIJFFOK-PQMKYFCFSA-N	1.0	HDTRYLNUVZCQOY-LIZSDCNHSA-N	direct	637266367	2714.0	20.6798537139	1.0	31.0752040042	0.390367154555	2.01	0.555534247449
42177152	637265109	13377.0	21.9586073148	0.552704654755	WQZGKKKJIJFFOK-PQMKYFCFSA-N	1.0	JUTQRXXDIORLET-ONEGZZNKSA-N	flat tautomer	637265109	16164.0	21.9281179927	1.0	43.8562359854	0.276352327378	2.01	0.555408655365
26682781	637270329	771.0	3.27984069659	0.72055628807	WQZGKKKJIJFFOK-PQMKYFCFSA-N	0.0		flat tautomer	637270329	4266.0	16.8601209136	0.01	6.55968139319	0.72055628807	2.01	0.555183664304
20568684	637270880	10184.0	15.49757288	0.780734309111	WQZGKKKJIJFFOK-PQMKYFCFSA-N	1.0	HDTRYLNUVZCQOY-LIZSDCNHSA-N	direct	637270880	1536.0	18.0920514784	1.0	30.99514576	0.390367154555	2.01	0.555176099128
20568685	637270880	10184.0	15.49757288	0.780734309111	WQZGKKKJIJFFOK-PQMKYFCFSA-N	1.0	HDTRYLNUVZCQOY-LIZSDCNHSA-N	direct	637270880	1620.0	18.0920514784	1.0	30.99514576	0.390367154555	2.01	0.555176099128
20568690	637270880	12906.0	15.49757288	0.780734309111	WQZGKKKJIJFFOK-PQMKYFCFSA-N	1.0	HDTRYLNUVZCQOY-LIZSDCNHSA-N	direct	637270880	1536.0	18.0920514784	1.0	30.99514576	0.390367154555	2.01	0.555176099128
20568691	637270880	12906.0	15.49757288	0.780734309111	WQZGKKKJIJFFOK-PQMKYFCFSA-N	1.0	HDTRYLNUVZCQOY-LIZSDCNHSA-N	direct	637270880	1620.0	18.0920514784	1.0	30.99514576	0.390367154555	2.01	0.555176099128
20568696	637270880	13190.0	15.49757288	0.780734309111	WQZGKKKJIJFFOK-PQMKYFCFSA-N	1.0	HDTRYLNUVZCQOY-LIZSDCNHSA-N	direct	637270880	1536.0	18.0920514784	1.0	30.99514576	0.390367154555	2.01	0.555176099128
20568697	637270880	13190.0	15.49757288	0.780734309111	WQZGKKKJIJFFOK-PQMKYFCFSA-N	1.0	HDTRYLNUVZCQOY-LIZSDCNHSA-N	direct	637270880	1620.0	18.0920514784	1.0	30.99514576	0.390367154555	2.01	0.555176099128
20568702	637270880	13815.0	15.49757288	0.780734309111	WQZGKKKJIJFFOK-PQMKYFCFSA-N	1.0	HDTRYLNUVZCQOY-LIZSDCNHSA-N	direct	637270880	1536.0	18.0920514784	1.0	30.99514576	0.390367154555	2.01	0.555176099128
20568703	637270880	13815.0	15.49757288	0.780734309111	WQZGKKKJIJFFOK-PQMKYFCFSA-N	1.0	HDTRYLNUVZCQOY-LIZSDCNHSA-N	direct	637270880	1620.0	18.0920514784	1.0	30.99514576	0.390367154555	2.01	0.555176099128
20568708	637270880	13835.0	15.49757288	0.780734309111	WQZGKKKJIJFFOK-PQMKYFCFSA-N	1.0	HDTRYLNUVZCQOY-LIZSDCNHSA-N	direct	637270880	1536.0	18.0920514784	1.0	30.99514576	0.390367154555	2.01	0.555176099128
20568709	637270880	13835.0	15.49757288	0.780734309111	WQZGKKKJIJFFOK-PQMKYFCFSA-N	1.0	HDTRYLNUVZCQOY-LIZSDCNHSA-N	direct	637270880	1620.0	18.0920514784	1.0	30.99514576	0.390367154555	2.01	0.555176099128
20568714	637270880	14235.0	15.49757288	0.780734309111	WQZGKKKJIJFFOK-PQMKYFCFSA-N	1.0	HDTRYLNUVZCQOY-LIZSDCNHSA-N	direct	637270880	1536.0	18.0920514784	1.0	30.99514576	0.390367154555	2.01	0.555176099128
20568715	637270880	14235.0	15.49757288	0.780734309111	WQZGKKKJIJFFOK-PQMKYFCFSA-N	1.0	HDTRYLNUVZCQOY-LIZSDCNHSA-N	direct	637270880	1620.0	18.0920514784	1.0	30.99514576	0.390367154555	2.01	0.555176099128
30714899	637271070	1826.0	4.2740883677	0.552704654755	WQZGKKKJIJFFOK-PQMKYFCFSA-N	0.0		flat tautomer	637271070	44.0	200.0	0.01	8.54817673541	0.552704654755	2.01	0.555124849023
30714900	637271070	1826.0	4.2740883677	0.552704654755	WQZGKKKJIJFFOK-PQMKYFCFSA-N	0.0		flat tautomer	637271070	1847.0	200.0	0.01	8.54817673541	0.552704654755	2.01	0.555124849023
30714901	637271070	1826.0	4.2740883677	0.552704654755	WQZGKKKJIJFFOK-PQMKYFCFSA-N	0.0		flat tautomer	637271070	4116.0	200.0	0.01	8.54817673541	0.552704654755	2.01	0.555124849023
30714902	637271070	1826.0	4.2740883677	0.552704654755	WQZGKKKJIJFFOK-PQMKYFCFSA-N	0.0		flat tautomer	637271070	5039.0	200.0	0.01	8.54817673541	0.552704654755	2.01	0.555124849023
45684594	637267083	7301.0	23.1791420106	0.552704654755	WQZGKKKJIJFFOK-PQMKYFCFSA-N	1.0	LABWFKZNXLWHGQ-ZZRYAAOLSA-N	direct	637267083	5540.0	21.876148359	1.0	43.7522967181	0.276352327378	2.01	0.5550792829
10956071	637264292	3314.0	8.10513034325	0.745013468122	WQZGKKKJIJFFOK-PQMKYFCFSA-N	1.0	QIGJYVCQYDKYDW-LCOYTZNXSA-N	direct	637264292	3314.0	37.2588484011	2.0	16.2102606865	0.372506734061	2.01	0.554916391835
41295136	637271277	771.0	3.16557929632	0.745013468122	WQZGKKKJIJFFOK-PQMKYFCFSA-N	0.0		flat tautomer	637271277	3124.0	16.6635402662	0.01	6.33115859264	0.745013468122	2.01	0.554895040791
41295137	637271277	771.0	3.16557929632	0.745013468122	WQZGKKKJIJFFOK-PQMKYFCFSA-N	0.0		flat tautomer	637271277	3422.0	16.6635402662	0.01	6.33115859264	0.745013468122	2.01	0.554895040791
45636174	637265341	2856.0	17.536107011	0.687711913266	WQZGKKKJIJFFOK-PQMKYFCFSA-N	1.0	PMMURAAUARKVCB-CERMHHMHSA-N	direct	637265341	10975.0	22.8477116556	1.0	35.072214022	0.343855956633	2.01	0.55472016911
45636182	637265341	10842.0	17.536107011	0.687711913266	WQZGKKKJIJFFOK-PQMKYFCFSA-N	1.0	PMMURAAUARKVCB-ZXXMMSQZSA-N	direct	637265341	10975.0	22.8477116556	1.0	35.072214022	0.343855956633	2.01	0.55472016911
20569350	637270880	1620.0	19.1830961606	0.66301099456	WQZGKKKJIJFFOK-PQMKYFCFSA-N	1.0	HDTRYLNUVZCQOY-LIZSDCNHSA-N	direct	637270880	1536.0	18.0920514784	1.0	36.1841029568	0.33150549728	2.01	0.553976266819
26682771	637270329	771.0	3.27984069659	0.707082527706	WQZGKKKJIJFFOK-PQMKYFCFSA-N	0.0		flat tautomer	637270329	4266.0	16.8601209136	0.01	6.55968139319	0.707082527706	2.01	0.552569904186
26682773	637270329	771.0	3.27984069659	0.705601094323	WQZGKKKJIJFFOK-PQMKYFCFSA-N	0.0		flat tautomer	637270329	4266.0	16.8601209136	0.01	6.55968139319	0.705601094323	2.01	0.552280249369
42177153	637265109	13377.0	21.9586073148	0.533457102236	WQZGKKKJIJFFOK-PQMKYFCFSA-N	1.0	JUTQRXXDIORLET-ONEGZZNKSA-N	flat tautomer	637265109	962.0	25.5214335044	1.0	43.9172146297	0.266728551118	2.01	0.550700025366
42177154	637265109	13377.0	21.9586073148	0.533457102236	WQZGKKKJIJFFOK-PQMKYFCFSA-N	1.0	JUTQRXXDIORLET-ONEGZZNKSA-N	flat tautomer	637265109	1066.0	25.5214335044	1.0	43.9172146297	0.266728551118	2.01	0.550700025366
42177160	637265109	13377.0	21.9586073148	0.533457102236	WQZGKKKJIJFFOK-PQMKYFCFSA-N	1.0	JUTQRXXDIORLET-ONEGZZNKSA-N	flat tautomer	637265109	16164.0	21.9281179927	1.0	43.8562359854	0.266728551118	2.01	0.550508765284
44110508	637267226	9017.0	4.8601209136	0.469413936849	WQZGKKKJIJFFOK-PQMKYFCFSA-N	0.0		flat tautomer	637267226	15204.0	38.4609239012	0.01	9.7202418272	0.469413936849	2.01	0.550309837804
44110510	637267226	9017.0	4.8601209136	0.469413936849	WQZGKKKJIJFFOK-PQMKYFCFSA-N	0.0		flat tautomer	637267226	9845.0	35.374687549	0.01	9.7202418272	0.469413936849	2.01	0.550309837804
10956115	637264292	3314.0	8.10513034325	0.72055628807	WQZGKKKJIJFFOK-PQMKYFCFSA-N	1.0	QIGJYVCQYDKYDW-LCOYTZNXSA-N	direct	637264292	3314.0	37.2588484011	2.0	16.2102606865	0.360278144035	2.01	0.550305053392
41295148	637271277	771.0	3.16557929632	0.72055628807	WQZGKKKJIJFFOK-PQMKYFCFSA-N	0.0		flat tautomer	637271277	3124.0	16.6635402662	0.01	6.33115859264	0.72055628807	2.01	0.550283879775
41295149	637271277	771.0	3.16557929632	0.72055628807	WQZGKKKJIJFFOK-PQMKYFCFSA-N	0.0		flat tautomer	637271277	3422.0	16.6635402662	0.01	6.33115859264	0.72055628807	2.01	0.550283879775
30715043	637271070	1826.0	4.2740883677	0.533457102236	WQZGKKKJIJFFOK-PQMKYFCFSA-N	0.0		flat tautomer	637271070	44.0	200.0	0.01	8.54817673541	0.533457102236	2.01	0.550227462719
30715044	637271070	1826.0	4.2740883677	0.533457102236	WQZGKKKJIJFFOK-PQMKYFCFSA-N	0.0		flat tautomer	637271070	1847.0	200.0	0.01	8.54817673541	0.533457102236	2.01	0.550227462719
30715045	637271070	1826.0	4.2740883677	0.533457102236	WQZGKKKJIJFFOK-PQMKYFCFSA-N	0.0		flat tautomer	637271070	4116.0	200.0	0.01	8.54817673541	0.533457102236	2.01	0.550227462719
30715046	637271070	1826.0	4.2740883677	0.533457102236	WQZGKKKJIJFFOK-PQMKYFCFSA-N	0.0		flat tautomer	637271070	5039.0	200.0	0.01	8.54817673541	0.533457102236	2.01	0.550227462719
45684603	637267083	7301.0	23.1791420106	0.533457102236	WQZGKKKJIJFFOK-PQMKYFCFSA-N	1.0	LABWFKZNXLWHGQ-ZZRYAAOLSA-N	direct	637267083	5540.0	21.876148359	1.0	43.7522967181	0.266728551118	2.01	0.550182298588
42177137	637265109	13377.0	21.9586073148	0.531365230058	WQZGKKKJIJFFOK-PQMKYFCFSA-N	1.0	JUTQRXXDIORLET-ONEGZZNKSA-N	flat tautomer	637265109	962.0	25.5214335044	1.0	43.9172146297	0.265682615029	2.01	0.55015935773
42177138	637265109	13377.0	21.9586073148	0.531365230058	WQZGKKKJIJFFOK-PQMKYFCFSA-N	1.0	JUTQRXXDIORLET-ONEGZZNKSA-N	flat tautomer	637265109	1066.0	25.5214335044	1.0	43.9172146297	0.265682615029	2.01	0.55015935773
26682785	637270329	771.0	3.27984069659	0.694182199378	WQZGKKKJIJFFOK-PQMKYFCFSA-N	0.0		flat tautomer	637270329	4266.0	16.8601209136	0.01	6.55968139319	0.694182199378	2.01	0.550032142247
42177144	637265109	13377.0	21.9586073148	0.531365230058	WQZGKKKJIJFFOK-PQMKYFCFSA-N	1.0	JUTQRXXDIORLET-ONEGZZNKSA-N	flat tautomer	637265109	16164.0	21.9281179927	1.0	43.8562359854	0.265682615029	2.01	0.549968285424
50163015	637266367	2926.0	15.5376020021	0.749578662202	WQZGKKKJIJFFOK-PQMKYFCFSA-N	1.0	HDTRYLNUVZCQOY-LIZSDCNHSA-N	direct	637266367	2714.0	20.6798537139	1.0	31.0752040042	0.374789331101	2.01	0.549907097486
30714755	637271070	1826.0	4.2740883677	0.531365230058	WQZGKKKJIJFFOK-PQMKYFCFSA-N	0.0		flat tautomer	637271070	44.0	200.0	0.01	8.54817673541	0.531365230058	2.01	0.549687259037
30714756	637271070	1826.0	4.2740883677	0.531365230058	WQZGKKKJIJFFOK-PQMKYFCFSA-N	0.0		flat tautomer	637271070	1847.0	200.0	0.01	8.54817673541	0.531365230058	2.01	0.549687259037
30714757	637271070	1826.0	4.2740883677	0.531365230058	WQZGKKKJIJFFOK-PQMKYFCFSA-N	0.0		flat tautomer	637271070	4116.0	200.0	0.01	8.54817673541	0.531365230058	2.01	0.549687259037
30714758	637271070	1826.0	4.2740883677	0.531365230058	WQZGKKKJIJFFOK-PQMKYFCFSA-N	0.0		flat tautomer	637271070	5039.0	200.0	0.01	8.54817673541	0.531365230058	2.01	0.549687259037
45636198	637265341	2856.0	17.536107011	0.66301099456	WQZGKKKJIJFFOK-PQMKYFCFSA-N	1.0	PMMURAAUARKVCB-CERMHHMHSA-N	direct	637265341	10975.0	22.8477116556	1.0	35.072214022	0.33150549728	2.01	0.549670592012
45636206	637265341	10842.0	17.536107011	0.66301099456	WQZGKKKJIJFFOK-PQMKYFCFSA-N	1.0	PMMURAAUARKVCB-ZXXMMSQZSA-N	direct	637265341	10975.0	22.8477116556	1.0	35.072214022	0.33150549728	2.01	0.549670592012
45684585	637267083	7301.0	23.1791420106	0.531365230058	WQZGKKKJIJFFOK-PQMKYFCFSA-N	1.0	LABWFKZNXLWHGQ-ZZRYAAOLSA-N	direct	637267083	5540.0	21.876148359	1.0	43.7522967181	0.265682615029	2.01	0.549642139247
20568480	637270880	10184.0	15.49757288	0.749578662202	WQZGKKKJIJFFOK-PQMKYFCFSA-N	1.0	HDTRYLNUVZCQOY-LIZSDCNHSA-N	direct	637270880	1536.0	18.0920514784	1.0	30.99514576	0.374789331101	2.01	0.549552576942
20568481	637270880	10184.0	15.49757288	0.749578662202	WQZGKKKJIJFFOK-PQMKYFCFSA-N	1.0	HDTRYLNUVZCQOY-LIZSDCNHSA-N	direct	637270880	1620.0	18.0920514784	1.0	30.99514576	0.374789331101	2.01	0.549552576942
20568486	637270880	12906.0	15.49757288	0.749578662202	WQZGKKKJIJFFOK-PQMKYFCFSA-N	1.0	HDTRYLNUVZCQOY-LIZSDCNHSA-N	direct	637270880	1536.0	18.0920514784	1.0	30.99514576	0.374789331101	2.01	0.549552576942
20568487	637270880	12906.0	15.49757288	0.749578662202	WQZGKKKJIJFFOK-PQMKYFCFSA-N	1.0	HDTRYLNUVZCQOY-LIZSDCNHSA-N	direct	637270880	1620.0	18.0920514784	1.0	30.99514576	0.374789331101	2.01	0.549552576942
20568492	637270880	13190.0	15.49757288	0.749578662202	WQZGKKKJIJFFOK-PQMKYFCFSA-N	1.0	HDTRYLNUVZCQOY-LIZSDCNHSA-N	direct	637270880	1536.0	18.0920514784	1.0	30.99514576	0.374789331101	2.01	0.549552576942
20568493	637270880	13190.0	15.49757288	0.749578662202	WQZGKKKJIJFFOK-PQMKYFCFSA-N	1.0	HDTRYLNUVZCQOY-LIZSDCNHSA-N	direct	637270880	1620.0	18.0920514784	1.0	30.99514576	0.374789331101	2.01	0.549552576942
20568498	637270880	13815.0	15.49757288	0.749578662202	WQZGKKKJIJFFOK-PQMKYFCFSA-N	1.0	HDTRYLNUVZCQOY-LIZSDCNHSA-N	direct	637270880	1536.0	18.0920514784	1.0	30.99514576	0.374789331101	2.01	0.549552576942
20568499	637270880	13815.0	15.49757288	0.749578662202	WQZGKKKJIJFFOK-PQMKYFCFSA-N	1.0	HDTRYLNUVZCQOY-LIZSDCNHSA-N	direct	637270880	1620.0	18.0920514784	1.0	30.99514576	0.374789331101	2.01	0.549552576942
20568504	637270880	13835.0	15.49757288	0.749578662202	WQZGKKKJIJFFOK-PQMKYFCFSA-N	1.0	HDTRYLNUVZCQOY-LIZSDCNHSA-N	direct	637270880	1536.0	18.0920514784	1.0	30.99514576	0.374789331101	2.01	0.549552576942
20568505	637270880	13835.0	15.49757288	0.749578662202	WQZGKKKJIJFFOK-PQMKYFCFSA-N	1.0	HDTRYLNUVZCQOY-LIZSDCNHSA-N	direct	637270880	1620.0	18.0920514784	1.0	30.99514576	0.374789331101	2.01	0.549552576942
20568510	637270880	14235.0	15.49757288	0.749578662202	WQZGKKKJIJFFOK-PQMKYFCFSA-N	1.0	HDTRYLNUVZCQOY-LIZSDCNHSA-N	direct	637270880	1536.0	18.0920514784	1.0	30.99514576	0.374789331101	2.01	0.549552576942
20568511	637270880	14235.0	15.49757288	0.749578662202	WQZGKKKJIJFFOK-PQMKYFCFSA-N	1.0	HDTRYLNUVZCQOY-LIZSDCNHSA-N	direct	637270880	1620.0	18.0920514784	1.0	30.99514576	0.374789331101	2.01	0.549552576942
50843515	637265347	3314.0	18.8096683018	0.624088952415	WQZGKKKJIJFFOK-PQMKYFCFSA-N	1.0	QIGJYVCQYDKYDW-LCOYTZNXSA-N	direct	637265347	14900.0	18.5900668767	1.0	37.1801337533	0.312044476207	2.01	0.54937752028
50843516	637265347	3314.0	18.8096683018	0.624088952415	WQZGKKKJIJFFOK-PQMKYFCFSA-N	1.0	QIGJYVCQYDKYDW-LCOYTZNXSA-N	direct	637265347	15816.0	18.5900668767	1.0	37.1801337533	0.312044476207	2.01	0.54937752028
50662584	637270299	6181.0	10.1095789812	0.624088952415	WQZGKKKJIJFFOK-PQMKYFCFSA-N	1.0	QIGJYVCQYDKYDW-LBGGPIGOSA-N	direct	637270299	6181.0	9.28066871302	2.0	18.561337426	0.312044476207	2.01	0.549165142486
50163111	637266367	2926.0	15.5376020021	0.745013468122	WQZGKKKJIJFFOK-PQMKYFCFSA-N	1.0	HDTRYLNUVZCQOY-LIZSDCNHSA-N	direct	637266367	2714.0	20.6798537139	1.0	31.0752040042	0.372506734061	2.01	0.549067897168
26682783	637270329	771.0	3.27984069659	0.687711913266	WQZGKKKJIJFFOK-PQMKYFCFSA-N	0.0		flat tautomer	637270329	4266.0	16.8601209136	0.01	6.55968139319	0.687711913266	2.01	0.548745962403
20569024	637270880	10184.0	15.49757288	0.745013468122	WQZGKKKJIJFFOK-PQMKYFCFSA-N	1.0	HDTRYLNUVZCQOY-LIZSDCNHSA-N	direct	637270880	1536.0	18.0920514784	1.0	30.99514576	0.372506734061	2.01	0.548713917649
20569025	637270880	10184.0	15.49757288	0.745013468122	WQZGKKKJIJFFOK-PQMKYFCFSA-N	1.0	HDTRYLNUVZCQOY-LIZSDCNHSA-N	direct	637270880	1620.0	18.0920514784	1.0	30.99514576	0.372506734061	2.01	0.548713917649
20569030	637270880	12906.0	15.49757288	0.745013468122	WQZGKKKJIJFFOK-PQMKYFCFSA-N	1.0	HDTRYLNUVZCQOY-LIZSDCNHSA-N	direct	637270880	1536.0	18.0920514784	1.0	30.99514576	0.372506734061	2.01	0.548713917649
20569031	637270880	12906.0	15.49757288	0.745013468122	WQZGKKKJIJFFOK-PQMKYFCFSA-N	1.0	HDTRYLNUVZCQOY-LIZSDCNHSA-N	direct	637270880	1620.0	18.0920514784	1.0	30.99514576	0.372506734061	2.01	0.548713917649
20569036	637270880	13190.0	15.49757288	0.745013468122	WQZGKKKJIJFFOK-PQMKYFCFSA-N	1.0	HDTRYLNUVZCQOY-LIZSDCNHSA-N	direct	637270880	1536.0	18.0920514784	1.0	30.99514576	0.372506734061	2.01	0.548713917649
20569037	637270880	13190.0	15.49757288	0.745013468122	WQZGKKKJIJFFOK-PQMKYFCFSA-N	1.0	HDTRYLNUVZCQOY-LIZSDCNHSA-N	direct	637270880	1620.0	18.0920514784	1.0	30.99514576	0.372506734061	2.01	0.548713917649
20569042	637270880	13815.0	15.49757288	0.745013468122	WQZGKKKJIJFFOK-PQMKYFCFSA-N	1.0	HDTRYLNUVZCQOY-LIZSDCNHSA-N	direct	637270880	1536.0	18.0920514784	1.0	30.99514576	0.372506734061	2.01	0.548713917649
20569043	637270880	13815.0	15.49757288	0.745013468122	WQZGKKKJIJFFOK-PQMKYFCFSA-N	1.0	HDTRYLNUVZCQOY-LIZSDCNHSA-N	direct	637270880	1620.0	18.0920514784	1.0	30.99514576	0.372506734061	2.01	0.548713917649
20569048	637270880	13835.0	15.49757288	0.745013468122	WQZGKKKJIJFFOK-PQMKYFCFSA-N	1.0	HDTRYLNUVZCQOY-LIZSDCNHSA-N	direct	637270880	1536.0	18.0920514784	1.0	30.99514576	0.372506734061	2.01	0.548713917649
20569049	637270880	13835.0	15.49757288	0.745013468122	WQZGKKKJIJFFOK-PQMKYFCFSA-N	1.0	HDTRYLNUVZCQOY-LIZSDCNHSA-N	direct	637270880	1620.0	18.0920514784	1.0	30.99514576	0.372506734061	2.01	0.548713917649
20569054	637270880	14235.0	15.49757288	0.745013468122	WQZGKKKJIJFFOK-PQMKYFCFSA-N	1.0	HDTRYLNUVZCQOY-LIZSDCNHSA-N	direct	637270880	1536.0	18.0920514784	1.0	30.99514576	0.372506734061	2.01	0.548713917649
20569055	637270880	14235.0	15.49757288	0.745013468122	WQZGKKKJIJFFOK-PQMKYFCFSA-N	1.0	HDTRYLNUVZCQOY-LIZSDCNHSA-N	direct	637270880	1620.0	18.0920514784	1.0	30.99514576	0.372506734061	2.01	0.548713917649
41018052	637267243	5893.0	14.0357403698	0.81744485017	WQZGKKKJIJFFOK-PQMKYFCFSA-N	1.0	GUBGYTABKSRVRQ-QKKXKWKRSA-N	direct	637267243	9877.0	17.1630432629	1.0	28.0714807396	0.408722425085	2.01	0.547851014368
41018053	637267243	5893.0	14.0357403698	0.81744485017	WQZGKKKJIJFFOK-PQMKYFCFSA-N	1.0	GUBGYTABKSRVRQ-QKKXKWKRSA-N	direct	637267243	13586.0	16.1378686207	1.0	28.0714807396	0.408722425085	2.01	0.547851014368
41018054	637267243	5893.0	14.0357403698	0.81744485017	WQZGKKKJIJFFOK-PQMKYFCFSA-N	1.0	GUBGYTABKSRVRQ-QKKXKWKRSA-N	direct	637267243	16797.0	15.3914739664	1.0	28.0714807396	0.408722425085	2.01	0.547851014368
10956005	637264292	3314.0	8.10513034325	0.707082527706	WQZGKKKJIJFFOK-PQMKYFCFSA-N	1.0	QIGJYVCQYDKYDW-LCOYTZNXSA-N	direct	637264292	3314.0	37.2588484011	2.0	16.2102606865	0.353541263853	2.01	0.547714261382
41295118	637271277	771.0	3.16557929632	0.707082527706	WQZGKKKJIJFFOK-PQMKYFCFSA-N	0.0		flat tautomer	637271277	3124.0	16.6635402662	0.01	6.33115859264	0.707082527706	2.01	0.547693187449
41295119	637271277	771.0	3.16557929632	0.707082527706	WQZGKKKJIJFFOK-PQMKYFCFSA-N	0.0		flat tautomer	637271277	3422.0	16.6635402662	0.01	6.33115859264	0.707082527706	2.01	0.547693187449
10956027	637264292	3314.0	8.10513034325	0.705601094323	WQZGKKKJIJFFOK-PQMKYFCFSA-N	1.0	QIGJYVCQYDKYDW-LCOYTZNXSA-N	direct	637264292	3314.0	37.2588484011	2.0	16.2102606865	0.352800547161	2.01	0.547427151873
41295124	637271277	771.0	3.16557929632	0.705601094323	WQZGKKKJIJFFOK-PQMKYFCFSA-N	0.0		flat tautomer	637271277	3124.0	16.6635402662	0.01	6.33115859264	0.705601094323	2.01	0.547406088987
41295125	637271277	771.0	3.16557929632	0.705601094323	WQZGKKKJIJFFOK-PQMKYFCFSA-N	0.0		flat tautomer	637271277	3422.0	16.6635402662	0.01	6.33115859264	0.705601094323	2.01	0.547406088987
44110520	637267226	9017.0	4.8601209136	0.456306072041	WQZGKKKJIJFFOK-PQMKYFCFSA-N	0.0		flat tautomer	637267226	15204.0	38.4609239012	0.01	9.7202418272	0.456306072041	2.01	0.546427243155
44110522	637267226	9017.0	4.8601209136	0.456306072041	WQZGKKKJIJFFOK-PQMKYFCFSA-N	0.0		flat tautomer	637267226	9845.0	35.374687549	0.01	9.7202418272	0.456306072041	2.01	0.546427243155
53200587	637267902	16085.0	2.69897000434	0.81744485017	WQZGKKKJIJFFOK-PQMKYFCFSA-N	0.0		flat tautomer	637267902	4193.0	124.946921557	0.01	5.39794000867	0.81744485017	2.01	0.545720971122
20568738	637270880	1620.0	19.1830961606	0.624088952415	WQZGKKKJIJFFOK-PQMKYFCFSA-N	1.0	HDTRYLNUVZCQOY-LIZSDCNHSA-N	direct	637270880	1536.0	18.0920514784	1.0	36.1841029568	0.312044476207	2.01	0.54566060528
10956159	637264292	3314.0	8.10513034325	0.694182199378	WQZGKKKJIJFFOK-PQMKYFCFSA-N	1.0	QIGJYVCQYDKYDW-LCOYTZNXSA-N	direct	637264292	3314.0	37.2588484011	2.0	16.2102606865	0.347091099689	2.01	0.545198799727
41295160	637271277	771.0	3.16557929632	0.694182199378	WQZGKKKJIJFFOK-PQMKYFCFSA-N	0.0		flat tautomer	637271277	3124.0	16.6635402662	0.01	6.33115859264	0.694182199378	2.01	0.545177822579
41295161	637271277	771.0	3.16557929632	0.694182199378	WQZGKKKJIJFFOK-PQMKYFCFSA-N	0.0		flat tautomer	637271277	3422.0	16.6635402662	0.01	6.33115859264	0.694182199378	2.01	0.545177822579
50163135	637266367	2926.0	15.5376020021	0.72055628807	WQZGKKKJIJFFOK-PQMKYFCFSA-N	1.0	HDTRYLNUVZCQOY-LIZSDCNHSA-N	direct	637266367	2714.0	20.6798537139	1.0	31.0752040042	0.360278144035	2.01	0.544505159539
20569160	637270880	10184.0	15.49757288	0.72055628807	WQZGKKKJIJFFOK-PQMKYFCFSA-N	1.0	HDTRYLNUVZCQOY-LIZSDCNHSA-N	direct	637270880	1536.0	18.0920514784	1.0	30.99514576	0.360278144035	2.01	0.544154121579
20569161	637270880	10184.0	15.49757288	0.72055628807	WQZGKKKJIJFFOK-PQMKYFCFSA-N	1.0	HDTRYLNUVZCQOY-LIZSDCNHSA-N	direct	637270880	1620.0	18.0920514784	1.0	30.99514576	0.360278144035	2.01	0.544154121579
20569166	637270880	12906.0	15.49757288	0.72055628807	WQZGKKKJIJFFOK-PQMKYFCFSA-N	1.0	HDTRYLNUVZCQOY-LIZSDCNHSA-N	direct	637270880	1536.0	18.0920514784	1.0	30.99514576	0.360278144035	2.01	0.544154121579
20569167	637270880	12906.0	15.49757288	0.72055628807	WQZGKKKJIJFFOK-PQMKYFCFSA-N	1.0	HDTRYLNUVZCQOY-LIZSDCNHSA-N	direct	637270880	1620.0	18.0920514784	1.0	30.99514576	0.360278144035	2.01	0.544154121579
20569172	637270880	13190.0	15.49757288	0.72055628807	WQZGKKKJIJFFOK-PQMKYFCFSA-N	1.0	HDTRYLNUVZCQOY-LIZSDCNHSA-N	direct	637270880	1536.0	18.0920514784	1.0	30.99514576	0.360278144035	2.01	0.544154121579
20569173	637270880	13190.0	15.49757288	0.72055628807	WQZGKKKJIJFFOK-PQMKYFCFSA-N	1.0	HDTRYLNUVZCQOY-LIZSDCNHSA-N	direct	637270880	1620.0	18.0920514784	1.0	30.99514576	0.360278144035	2.01	0.544154121579
20569178	637270880	13815.0	15.49757288	0.72055628807	WQZGKKKJIJFFOK-PQMKYFCFSA-N	1.0	HDTRYLNUVZCQOY-LIZSDCNHSA-N	direct	637270880	1536.0	18.0920514784	1.0	30.99514576	0.360278144035	2.01	0.544154121579
20569179	637270880	13815.0	15.49757288	0.72055628807	WQZGKKKJIJFFOK-PQMKYFCFSA-N	1.0	HDTRYLNUVZCQOY-LIZSDCNHSA-N	direct	637270880	1620.0	18.0920514784	1.0	30.99514576	0.360278144035	2.01	0.544154121579
20569184	637270880	13835.0	15.49757288	0.72055628807	WQZGKKKJIJFFOK-PQMKYFCFSA-N	1.0	HDTRYLNUVZCQOY-LIZSDCNHSA-N	direct	637270880	1536.0	18.0920514784	1.0	30.99514576	0.360278144035	2.01	0.544154121579
20569185	637270880	13835.0	15.49757288	0.72055628807	WQZGKKKJIJFFOK-PQMKYFCFSA-N	1.0	HDTRYLNUVZCQOY-LIZSDCNHSA-N	direct	637270880	1620.0	18.0920514784	1.0	30.99514576	0.360278144035	2.01	0.544154121579
20569190	637270880	14235.0	15.49757288	0.72055628807	WQZGKKKJIJFFOK-PQMKYFCFSA-N	1.0	HDTRYLNUVZCQOY-LIZSDCNHSA-N	direct	637270880	1536.0	18.0920514784	1.0	30.99514576	0.360278144035	2.01	0.544154121579
20569191	637270880	14235.0	15.49757288	0.72055628807	WQZGKKKJIJFFOK-PQMKYFCFSA-N	1.0	HDTRYLNUVZCQOY-LIZSDCNHSA-N	direct	637270880	1620.0	18.0920514784	1.0	30.99514576	0.360278144035	2.01	0.544154121579
41017998	637267243	5893.0	14.0357403698	0.794279354316	WQZGKKKJIJFFOK-PQMKYFCFSA-N	1.0	GUBGYTABKSRVRQ-QKKXKWKRSA-N	direct	637267243	9877.0	17.1630432629	1.0	28.0714807396	0.397139677158	2.01	0.543927696083
41017999	637267243	5893.0	14.0357403698	0.794279354316	WQZGKKKJIJFFOK-PQMKYFCFSA-N	1.0	GUBGYTABKSRVRQ-QKKXKWKRSA-N	direct	637267243	13586.0	16.1378686207	1.0	28.0714807396	0.397139677158	2.01	0.543927696083
41018000	637267243	5893.0	14.0357403698	0.794279354316	WQZGKKKJIJFFOK-PQMKYFCFSA-N	1.0	GUBGYTABKSRVRQ-QKKXKWKRSA-N	direct	637267243	16797.0	15.3914739664	1.0	28.0714807396	0.397139677158	2.01	0.543927696083
10956137	637264292	3314.0	8.10513034325	0.687711913266	WQZGKKKJIJFFOK-PQMKYFCFSA-N	1.0	QIGJYVCQYDKYDW-LCOYTZNXSA-N	direct	637264292	3314.0	37.2588484011	2.0	16.2102606865	0.343855956633	2.01	0.543923922036
41295154	637271277	771.0	3.16557929632	0.687711913266	WQZGKKKJIJFFOK-PQMKYFCFSA-N	0.0		flat tautomer	637271277	3124.0	16.6635402662	0.01	6.33115859264	0.687711913266	2.01	0.543902993941
41295155	637271277	771.0	3.16557929632	0.687711913266	WQZGKKKJIJFFOK-PQMKYFCFSA-N	0.0		flat tautomer	637271277	3422.0	16.6635402662	0.01	6.33115859264	0.687711913266	2.01	0.543902993941
26682787	637270329	771.0	3.27984069659	0.66301099456	WQZGKKKJIJFFOK-PQMKYFCFSA-N	0.0		flat tautomer	637270329	4266.0	16.8601209136	0.01	6.55968139319	0.66301099456	2.01	0.543750768072
45595045	637265791	2856.0	23.6307841426	0.469413936849	WQZGKKKJIJFFOK-PQMKYFCFSA-N	1.0	PMMURAAUARKVCB-CERMHHMHSA-N	direct	637265791	2013.0	26.8153085692	1.0	47.2615682852	0.234706968425	2.01	0.543247268354
45595046	637265791	2856.0	23.6307841426	0.469413936849	WQZGKKKJIJFFOK-PQMKYFCFSA-N	1.0	PMMURAAUARKVCB-CERMHHMHSA-N	direct	637265791	1229.0	26.6736641391	1.0	47.2615682852	0.234706968425	2.01	0.543247268354
45595047	637265791	2856.0	23.6307841426	0.469413936849	WQZGKKKJIJFFOK-PQMKYFCFSA-N	1.0	PMMURAAUARKVCB-CERMHHMHSA-N	direct	637265791	14743.0	26.6736641391	1.0	47.2615682852	0.234706968425	2.01	0.543247268354
45595048	637265791	2856.0	23.6307841426	0.469413936849	WQZGKKKJIJFFOK-PQMKYFCFSA-N	1.0	PMMURAAUARKVCB-CERMHHMHSA-N	direct	637265791	15110.0	26.6736641391	1.0	47.2615682852	0.234706968425	2.01	0.543247268354
45595049	637265791	2856.0	23.6307841426	0.469413936849	WQZGKKKJIJFFOK-PQMKYFCFSA-N	1.0	PMMURAAUARKVCB-CERMHHMHSA-N	direct	637265791	15763.0	26.6736641391	1.0	47.2615682852	0.234706968425	2.01	0.543247268354
41018007	637267243	5893.0	14.0357403698	0.788758947678	WQZGKKKJIJFFOK-PQMKYFCFSA-N	1.0	GUBGYTABKSRVRQ-QKKXKWKRSA-N	direct	637267243	9877.0	17.1630432629	1.0	28.0714807396	0.394379473839	2.01	0.542980120159
41018008	637267243	5893.0	14.0357403698	0.788758947678	WQZGKKKJIJFFOK-PQMKYFCFSA-N	1.0	GUBGYTABKSRVRQ-QKKXKWKRSA-N	direct	637267243	13586.0	16.1378686207	1.0	28.0714807396	0.394379473839	2.01	0.542980120159
41018009	637267243	5893.0	14.0357403698	0.788758947678	WQZGKKKJIJFFOK-PQMKYFCFSA-N	1.0	GUBGYTABKSRVRQ-QKKXKWKRSA-N	direct	637267243	16797.0	15.3914739664	1.0	28.0714807396	0.394379473839	2.01	0.542980120159
50842516	637265347	3314.0	19.9318141383	0.591634386844	WQZGKKKJIJFFOK-PQMKYFCFSA-N	1.0	QIGJYVCQYDKYDW-LCOYTZNXSA-N	direct	637265347	14900.0	18.5900668767	1.0	37.1801337533	0.295817193422	2.01	0.542091519313
50842517	637265347	3314.0	19.9318141383	0.591634386844	WQZGKKKJIJFFOK-PQMKYFCFSA-N	1.0	QIGJYVCQYDKYDW-LCOYTZNXSA-N	direct	637265347	15816.0	18.5900668767	1.0	37.1801337533	0.295817193422	2.01	0.542091519313
41018070	637267243	5893.0	14.0357403698	0.783393415404	WQZGKKKJIJFFOK-PQMKYFCFSA-N	1.0	GUBGYTABKSRVRQ-QKKXKWKRSA-N	direct	637267243	9877.0	17.1630432629	1.0	28.0714807396	0.391696707702	2.01	0.542054349732
41018071	637267243	5893.0	14.0357403698	0.783393415404	WQZGKKKJIJFFOK-PQMKYFCFSA-N	1.0	GUBGYTABKSRVRQ-QKKXKWKRSA-N	direct	637267243	13586.0	16.1378686207	1.0	28.0714807396	0.391696707702	2.01	0.542054349732
41018072	637267243	5893.0	14.0357403698	0.783393415404	WQZGKKKJIJFFOK-PQMKYFCFSA-N	1.0	GUBGYTABKSRVRQ-QKKXKWKRSA-N	direct	637267243	16797.0	15.3914739664	1.0	28.0714807396	0.391696707702	2.01	0.542054349732
50163075	637266367	2926.0	15.5376020021	0.707082527706	WQZGKKKJIJFFOK-PQMKYFCFSA-N	1.0	HDTRYLNUVZCQOY-LIZSDCNHSA-N	direct	637266367	2714.0	20.6798537139	1.0	31.0752040042	0.353541263853	2.01	0.541941672964
50662536	637270299	6181.0	9.70553377384	0.591634386844	WQZGKKKJIJFFOK-PQMKYFCFSA-N	1.0	QIGJYVCQYDKYDW-LBGGPIGOSA-N	direct	637270299	6181.0	9.28066871302	2.0	18.561337426	0.295817193422	2.01	0.541881958134
53200575	637267902	16085.0	2.69897000434	0.794279354316	WQZGKKKJIJFFOK-PQMKYFCFSA-N	0.0		flat tautomer	637267902	4193.0	124.946921557	0.01	5.39794000867	0.794279354316	2.01	0.541812906688
50163087	637266367	2926.0	15.5376020021	0.705601094323	WQZGKKKJIJFFOK-PQMKYFCFSA-N	1.0	HDTRYLNUVZCQOY-LIZSDCNHSA-N	direct	637266367	2714.0	20.6798537139	1.0	31.0752040042	0.352800547161	2.01	0.541657589421
41018016	637267243	5893.0	14.0357403698	0.780734309111	WQZGKKKJIJFFOK-PQMKYFCFSA-N	1.0	GUBGYTABKSRVRQ-QKKXKWKRSA-N	direct	637267243	9877.0	17.1630432629	1.0	28.0714807396	0.390367154555	2.01	0.541593783416
41018017	637267243	5893.0	14.0357403698	0.780734309111	WQZGKKKJIJFFOK-PQMKYFCFSA-N	1.0	GUBGYTABKSRVRQ-QKKXKWKRSA-N	direct	637267243	13586.0	16.1378686207	1.0	28.0714807396	0.390367154555	2.01	0.541593783416
41018018	637267243	5893.0	14.0357403698	0.780734309111	WQZGKKKJIJFFOK-PQMKYFCFSA-N	1.0	GUBGYTABKSRVRQ-QKKXKWKRSA-N	direct	637267243	16797.0	15.3914739664	1.0	28.0714807396	0.390367154555	2.01	0.541593783416
20568820	637270880	10184.0	15.49757288	0.707082527706	WQZGKKKJIJFFOK-PQMKYFCFSA-N	1.0	HDTRYLNUVZCQOY-LIZSDCNHSA-N	direct	637270880	1536.0	18.0920514784	1.0	30.99514576	0.353541263853	2.01	0.541592287662
20568821	637270880	10184.0	15.49757288	0.707082527706	WQZGKKKJIJFFOK-PQMKYFCFSA-N	1.0	HDTRYLNUVZCQOY-LIZSDCNHSA-N	direct	637270880	1620.0	18.0920514784	1.0	30.99514576	0.353541263853	2.01	0.541592287662
20568826	637270880	12906.0	15.49757288	0.707082527706	WQZGKKKJIJFFOK-PQMKYFCFSA-N	1.0	HDTRYLNUVZCQOY-LIZSDCNHSA-N	direct	637270880	1536.0	18.0920514784	1.0	30.99514576	0.353541263853	2.01	0.541592287662
20568827	637270880	12906.0	15.49757288	0.707082527706	WQZGKKKJIJFFOK-PQMKYFCFSA-N	1.0	HDTRYLNUVZCQOY-LIZSDCNHSA-N	direct	637270880	1620.0	18.0920514784	1.0	30.99514576	0.353541263853	2.01	0.541592287662
20568832	637270880	13190.0	15.49757288	0.707082527706	WQZGKKKJIJFFOK-PQMKYFCFSA-N	1.0	HDTRYLNUVZCQOY-LIZSDCNHSA-N	direct	637270880	1536.0	18.0920514784	1.0	30.99514576	0.353541263853	2.01	0.541592287662
20568833	637270880	13190.0	15.49757288	0.707082527706	WQZGKKKJIJFFOK-PQMKYFCFSA-N	1.0	HDTRYLNUVZCQOY-LIZSDCNHSA-N	direct	637270880	1620.0	18.0920514784	1.0	30.99514576	0.353541263853	2.01	0.541592287662
20568838	637270880	13815.0	15.49757288	0.707082527706	WQZGKKKJIJFFOK-PQMKYFCFSA-N	1.0	HDTRYLNUVZCQOY-LIZSDCNHSA-N	direct	637270880	1536.0	18.0920514784	1.0	30.99514576	0.353541263853	2.01	0.541592287662
20568839	637270880	13815.0	15.49757288	0.707082527706	WQZGKKKJIJFFOK-PQMKYFCFSA-N	1.0	HDTRYLNUVZCQOY-LIZSDCNHSA-N	direct	637270880	1620.0	18.0920514784	1.0	30.99514576	0.353541263853	2.01	0.541592287662
20568844	637270880	13835.0	15.49757288	0.707082527706	WQZGKKKJIJFFOK-PQMKYFCFSA-N	1.0	HDTRYLNUVZCQOY-LIZSDCNHSA-N	direct	637270880	1536.0	18.0920514784	1.0	30.99514576	0.353541263853	2.01	0.541592287662
20568845	637270880	13835.0	15.49757288	0.707082527706	WQZGKKKJIJFFOK-PQMKYFCFSA-N	1.0	HDTRYLNUVZCQOY-LIZSDCNHSA-N	direct	637270880	1620.0	18.0920514784	1.0	30.99514576	0.353541263853	2.01	0.541592287662
20568850	637270880	14235.0	15.49757288	0.707082527706	WQZGKKKJIJFFOK-PQMKYFCFSA-N	1.0	HDTRYLNUVZCQOY-LIZSDCNHSA-N	direct	637270880	1536.0	18.0920514784	1.0	30.99514576	0.353541263853	2.01	0.541592287662
20568851	637270880	14235.0	15.49757288	0.707082527706	WQZGKKKJIJFFOK-PQMKYFCFSA-N	1.0	HDTRYLNUVZCQOY-LIZSDCNHSA-N	direct	637270880	1620.0	18.0920514784	1.0	30.99514576	0.353541263853	2.01	0.541592287662
45636090	637265341	2856.0	17.536107011	0.624088952415	WQZGKKKJIJFFOK-PQMKYFCFSA-N	1.0	PMMURAAUARKVCB-CERMHHMHSA-N	direct	637265341	10975.0	22.8477116556	1.0	35.072214022	0.312044476207	2.01	0.541419562365
45636098	637265341	10842.0	17.536107011	0.624088952415	WQZGKKKJIJFFOK-PQMKYFCFSA-N	1.0	PMMURAAUARKVCB-ZXXMMSQZSA-N	direct	637265341	10975.0	22.8477116556	1.0	35.072214022	0.312044476207	2.01	0.541419562365
20568888	637270880	10184.0	15.49757288	0.705601094323	WQZGKKKJIJFFOK-PQMKYFCFSA-N	1.0	HDTRYLNUVZCQOY-LIZSDCNHSA-N	direct	637270880	1536.0	18.0920514784	1.0	30.99514576	0.352800547161	2.01	0.541308387266
20568889	637270880	10184.0	15.49757288	0.705601094323	WQZGKKKJIJFFOK-PQMKYFCFSA-N	1.0	HDTRYLNUVZCQOY-LIZSDCNHSA-N	direct	637270880	1620.0	18.0920514784	1.0	30.99514576	0.352800547161	2.01	0.541308387266
20568894	637270880	12906.0	15.49757288	0.705601094323	WQZGKKKJIJFFOK-PQMKYFCFSA-N	1.0	HDTRYLNUVZCQOY-LIZSDCNHSA-N	direct	637270880	1536.0	18.0920514784	1.0	30.99514576	0.352800547161	2.01	0.541308387266
20568895	637270880	12906.0	15.49757288	0.705601094323	WQZGKKKJIJFFOK-PQMKYFCFSA-N	1.0	HDTRYLNUVZCQOY-LIZSDCNHSA-N	direct	637270880	1620.0	18.0920514784	1.0	30.99514576	0.352800547161	2.01	0.541308387266
20568900	637270880	13190.0	15.49757288	0.705601094323	WQZGKKKJIJFFOK-PQMKYFCFSA-N	1.0	HDTRYLNUVZCQOY-LIZSDCNHSA-N	direct	637270880	1536.0	18.0920514784	1.0	30.99514576	0.352800547161	2.01	0.541308387266
20568901	637270880	13190.0	15.49757288	0.705601094323	WQZGKKKJIJFFOK-PQMKYFCFSA-N	1.0	HDTRYLNUVZCQOY-LIZSDCNHSA-N	direct	637270880	1620.0	18.0920514784	1.0	30.99514576	0.352800547161	2.01	0.541308387266
20568906	637270880	13815.0	15.49757288	0.705601094323	WQZGKKKJIJFFOK-PQMKYFCFSA-N	1.0	HDTRYLNUVZCQOY-LIZSDCNHSA-N	direct	637270880	1536.0	18.0920514784	1.0	30.99514576	0.352800547161	2.01	0.541308387266
20568907	637270880	13815.0	15.49757288	0.705601094323	WQZGKKKJIJFFOK-PQMKYFCFSA-N	1.0	HDTRYLNUVZCQOY-LIZSDCNHSA-N	direct	637270880	1620.0	18.0920514784	1.0	30.99514576	0.352800547161	2.01	0.541308387266
20568912	637270880	13835.0	15.49757288	0.705601094323	WQZGKKKJIJFFOK-PQMKYFCFSA-N	1.0	HDTRYLNUVZCQOY-LIZSDCNHSA-N	direct	637270880	1536.0	18.0920514784	1.0	30.99514576	0.352800547161	2.01	0.541308387266
20568913	637270880	13835.0	15.49757288	0.705601094323	WQZGKKKJIJFFOK-PQMKYFCFSA-N	1.0	HDTRYLNUVZCQOY-LIZSDCNHSA-N	direct	637270880	1620.0	18.0920514784	1.0	30.99514576	0.352800547161	2.01	0.541308387266
20568918	637270880	14235.0	15.49757288	0.705601094323	WQZGKKKJIJFFOK-PQMKYFCFSA-N	1.0	HDTRYLNUVZCQOY-LIZSDCNHSA-N	direct	637270880	1536.0	18.0920514784	1.0	30.99514576	0.352800547161	2.01	0.541308387266
20568919	637270880	14235.0	15.49757288	0.705601094323	WQZGKKKJIJFFOK-PQMKYFCFSA-N	1.0	HDTRYLNUVZCQOY-LIZSDCNHSA-N	direct	637270880	1620.0	18.0920514784	1.0	30.99514576	0.352800547161	2.01	0.541308387266
53200577	637267902	16085.0	2.69897000434	0.788758947678	WQZGKKKJIJFFOK-PQMKYFCFSA-N	0.0		flat tautomer	637267902	4193.0	124.946921557	0.01	5.39794000867	0.788758947678	2.01	0.540869014937
53200591	637267902	16085.0	2.69897000434	0.783393415404	WQZGKKKJIJFFOK-PQMKYFCFSA-N	0.0		flat tautomer	637267902	4193.0	124.946921557	0.01	5.39794000867	0.783393415404	2.01	0.539946843903
53200579	637267902	16085.0	2.69897000434	0.780734309111	WQZGKKKJIJFFOK-PQMKYFCFSA-N	0.0		flat tautomer	637267902	4193.0	124.946921557	0.01	5.39794000867	0.780734309111	2.01	0.539488068268
50163159	637266367	2926.0	15.5376020021	0.694182199378	WQZGKKKJIJFFOK-PQMKYFCFSA-N	1.0	HDTRYLNUVZCQOY-LIZSDCNHSA-N	direct	637266367	2714.0	20.6798537139	1.0	31.0752040042	0.347091099689	2.01	0.539452722805
45595065	637265791	2856.0	23.6307841426	0.456306072041	WQZGKKKJIJFFOK-PQMKYFCFSA-N	1.0	PMMURAAUARKVCB-CERMHHMHSA-N	direct	637265791	2013.0	26.8153085692	1.0	47.2615682852	0.22815303602	2.01	0.53941450217
45595066	637265791	2856.0	23.6307841426	0.456306072041	WQZGKKKJIJFFOK-PQMKYFCFSA-N	1.0	PMMURAAUARKVCB-CERMHHMHSA-N	direct	637265791	1229.0	26.6736641391	1.0	47.2615682852	0.22815303602	2.01	0.53941450217
45595067	637265791	2856.0	23.6307841426	0.456306072041	WQZGKKKJIJFFOK-PQMKYFCFSA-N	1.0	PMMURAAUARKVCB-CERMHHMHSA-N	direct	637265791	14743.0	26.6736641391	1.0	47.2615682852	0.22815303602	2.01	0.53941450217
45595068	637265791	2856.0	23.6307841426	0.456306072041	WQZGKKKJIJFFOK-PQMKYFCFSA-N	1.0	PMMURAAUARKVCB-CERMHHMHSA-N	direct	637265791	15110.0	26.6736641391	1.0	47.2615682852	0.22815303602	2.01	0.53941450217
45595069	637265791	2856.0	23.6307841426	0.456306072041	WQZGKKKJIJFFOK-PQMKYFCFSA-N	1.0	PMMURAAUARKVCB-CERMHHMHSA-N	direct	637265791	15763.0	26.6736641391	1.0	47.2615682852	0.22815303602	2.01	0.53941450217
20569296	637270880	10184.0	15.49757288	0.694182199378	WQZGKKKJIJFFOK-PQMKYFCFSA-N	1.0	HDTRYLNUVZCQOY-LIZSDCNHSA-N	direct	637270880	1536.0	18.0920514784	1.0	30.99514576	0.347091099689	2.01	0.539104942109
20569297	637270880	10184.0	15.49757288	0.694182199378	WQZGKKKJIJFFOK-PQMKYFCFSA-N	1.0	HDTRYLNUVZCQOY-LIZSDCNHSA-N	direct	637270880	1620.0	18.0920514784	1.0	30.99514576	0.347091099689	2.01	0.539104942109
20569302	637270880	12906.0	15.49757288	0.694182199378	WQZGKKKJIJFFOK-PQMKYFCFSA-N	1.0	HDTRYLNUVZCQOY-LIZSDCNHSA-N	direct	637270880	1536.0	18.0920514784	1.0	30.99514576	0.347091099689	2.01	0.539104942109
20569303	637270880	12906.0	15.49757288	0.694182199378	WQZGKKKJIJFFOK-PQMKYFCFSA-N	1.0	HDTRYLNUVZCQOY-LIZSDCNHSA-N	direct	637270880	1620.0	18.0920514784	1.0	30.99514576	0.347091099689	2.01	0.539104942109
20569308	637270880	13190.0	15.49757288	0.694182199378	WQZGKKKJIJFFOK-PQMKYFCFSA-N	1.0	HDTRYLNUVZCQOY-LIZSDCNHSA-N	direct	637270880	1536.0	18.0920514784	1.0	30.99514576	0.347091099689	2.01	0.539104942109
20569309	637270880	13190.0	15.49757288	0.694182199378	WQZGKKKJIJFFOK-PQMKYFCFSA-N	1.0	HDTRYLNUVZCQOY-LIZSDCNHSA-N	direct	637270880	1620.0	18.0920514784	1.0	30.99514576	0.347091099689	2.01	0.539104942109
20569314	637270880	13815.0	15.49757288	0.694182199378	WQZGKKKJIJFFOK-PQMKYFCFSA-N	1.0	HDTRYLNUVZCQOY-LIZSDCNHSA-N	direct	637270880	1536.0	18.0920514784	1.0	30.99514576	0.347091099689	2.01	0.539104942109
20569315	637270880	13815.0	15.49757288	0.694182199378	WQZGKKKJIJFFOK-PQMKYFCFSA-N	1.0	HDTRYLNUVZCQOY-LIZSDCNHSA-N	direct	637270880	1620.0	18.0920514784	1.0	30.99514576	0.347091099689	2.01	0.539104942109
20569320	637270880	13835.0	15.49757288	0.694182199378	WQZGKKKJIJFFOK-PQMKYFCFSA-N	1.0	HDTRYLNUVZCQOY-LIZSDCNHSA-N	direct	637270880	1536.0	18.0920514784	1.0	30.99514576	0.347091099689	2.01	0.539104942109
20569321	637270880	13835.0	15.49757288	0.694182199378	WQZGKKKJIJFFOK-PQMKYFCFSA-N	1.0	HDTRYLNUVZCQOY-LIZSDCNHSA-N	direct	637270880	1620.0	18.0920514784	1.0	30.99514576	0.347091099689	2.01	0.539104942109
20569326	637270880	14235.0	15.49757288	0.694182199378	WQZGKKKJIJFFOK-PQMKYFCFSA-N	1.0	HDTRYLNUVZCQOY-LIZSDCNHSA-N	direct	637270880	1536.0	18.0920514784	1.0	30.99514576	0.347091099689	2.01	0.539104942109
20569327	637270880	14235.0	15.49757288	0.694182199378	WQZGKKKJIJFFOK-PQMKYFCFSA-N	1.0	HDTRYLNUVZCQOY-LIZSDCNHSA-N	direct	637270880	1620.0	18.0920514784	1.0	30.99514576	0.347091099689	2.01	0.539104942109
10956181	637264292	3314.0	8.10513034325	0.66301099456	WQZGKKKJIJFFOK-PQMKYFCFSA-N	1.0	QIGJYVCQYDKYDW-LCOYTZNXSA-N	direct	637264292	3314.0	37.2588484011	2.0	16.2102606865	0.33150549728	2.01	0.538972622385
41295166	637271277	771.0	3.16557929632	0.66301099456	WQZGKKKJIJFFOK-PQMKYFCFSA-N	0.0		flat tautomer	637271277	3124.0	16.6635402662	0.01	6.33115859264	0.66301099456	2.01	0.538951884797
41295167	637271277	771.0	3.16557929632	0.66301099456	WQZGKKKJIJFFOK-PQMKYFCFSA-N	0.0		flat tautomer	637271277	3422.0	16.6635402662	0.01	6.33115859264	0.66301099456	2.01	0.538951884797
20568398	637270880	1620.0	19.1830961606	0.591634386844	WQZGKKKJIJFFOK-PQMKYFCFSA-N	1.0	HDTRYLNUVZCQOY-LIZSDCNHSA-N	direct	637270880	1536.0	18.0920514784	1.0	36.1841029568	0.295817193422	2.01	0.538423899097
50163147	637266367	2926.0	15.5376020021	0.687711913266	WQZGKKKJIJFFOK-PQMKYFCFSA-N	1.0	HDTRYLNUVZCQOY-LIZSDCNHSA-N	direct	637266367	2714.0	20.6798537139	1.0	31.0752040042	0.343855956633	2.01	0.538191281581
20569228	637270880	10184.0	15.49757288	0.687711913266	WQZGKKKJIJFFOK-PQMKYFCFSA-N	1.0	HDTRYLNUVZCQOY-LIZSDCNHSA-N	direct	637270880	1536.0	18.0920514784	1.0	30.99514576	0.343855956633	2.01	0.537844314125
20569229	637270880	10184.0	15.49757288	0.687711913266	WQZGKKKJIJFFOK-PQMKYFCFSA-N	1.0	HDTRYLNUVZCQOY-LIZSDCNHSA-N	direct	637270880	1620.0	18.0920514784	1.0	30.99514576	0.343855956633	2.01	0.537844314125
20569234	637270880	12906.0	15.49757288	0.687711913266	WQZGKKKJIJFFOK-PQMKYFCFSA-N	1.0	HDTRYLNUVZCQOY-LIZSDCNHSA-N	direct	637270880	1536.0	18.0920514784	1.0	30.99514576	0.343855956633	2.01	0.537844314125
20569235	637270880	12906.0	15.49757288	0.687711913266	WQZGKKKJIJFFOK-PQMKYFCFSA-N	1.0	HDTRYLNUVZCQOY-LIZSDCNHSA-N	direct	637270880	1620.0	18.0920514784	1.0	30.99514576	0.343855956633	2.01	0.537844314125
20569240	637270880	13190.0	15.49757288	0.687711913266	WQZGKKKJIJFFOK-PQMKYFCFSA-N	1.0	HDTRYLNUVZCQOY-LIZSDCNHSA-N	direct	637270880	1536.0	18.0920514784	1.0	30.99514576	0.343855956633	2.01	0.537844314125
20569241	637270880	13190.0	15.49757288	0.687711913266	WQZGKKKJIJFFOK-PQMKYFCFSA-N	1.0	HDTRYLNUVZCQOY-LIZSDCNHSA-N	direct	637270880	1620.0	18.0920514784	1.0	30.99514576	0.343855956633	2.01	0.537844314125
20569246	637270880	13815.0	15.49757288	0.687711913266	WQZGKKKJIJFFOK-PQMKYFCFSA-N	1.0	HDTRYLNUVZCQOY-LIZSDCNHSA-N	direct	637270880	1536.0	18.0920514784	1.0	30.99514576	0.343855956633	2.01	0.537844314125
20569247	637270880	13815.0	15.49757288	0.687711913266	WQZGKKKJIJFFOK-PQMKYFCFSA-N	1.0	HDTRYLNUVZCQOY-LIZSDCNHSA-N	direct	637270880	1620.0	18.0920514784	1.0	30.99514576	0.343855956633	2.01	0.537844314125
20569252	637270880	13835.0	15.49757288	0.687711913266	WQZGKKKJIJFFOK-PQMKYFCFSA-N	1.0	HDTRYLNUVZCQOY-LIZSDCNHSA-N	direct	637270880	1536.0	18.0920514784	1.0	30.99514576	0.343855956633	2.01	0.537844314125
20569253	637270880	13835.0	15.49757288	0.687711913266	WQZGKKKJIJFFOK-PQMKYFCFSA-N	1.0	HDTRYLNUVZCQOY-LIZSDCNHSA-N	direct	637270880	1620.0	18.0920514784	1.0	30.99514576	0.343855956633	2.01	0.537844314125
20569258	637270880	14235.0	15.49757288	0.687711913266	WQZGKKKJIJFFOK-PQMKYFCFSA-N	1.0	HDTRYLNUVZCQOY-LIZSDCNHSA-N	direct	637270880	1536.0	18.0920514784	1.0	30.99514576	0.343855956633	2.01	0.537844314125
20569259	637270880	14235.0	15.49757288	0.687711913266	WQZGKKKJIJFFOK-PQMKYFCFSA-N	1.0	HDTRYLNUVZCQOY-LIZSDCNHSA-N	direct	637270880	1620.0	18.0920514784	1.0	30.99514576	0.343855956633	2.01	0.537844314125
50845495	637265347	3314.0	18.8096683018	0.57023892861	WQZGKKKJIJFFOK-PQMKYFCFSA-N	1.0	QIGJYVCQYDKYDW-LCOYTZNXSA-N	direct	637265347	14900.0	18.5900668767	1.0	37.1801337533	0.285119464305	2.01	0.537122662348
50845496	637265347	3314.0	18.8096683018	0.57023892861	WQZGKKKJIJFFOK-PQMKYFCFSA-N	1.0	QIGJYVCQYDKYDW-LCOYTZNXSA-N	direct	637265347	15816.0	18.5900668767	1.0	37.1801337533	0.285119464305	2.01	0.537122662348
50662674	637270299	6181.0	10.1095789812	0.57023892861	WQZGKKKJIJFFOK-PQMKYFCFSA-N	1.0	QIGJYVCQYDKYDW-LBGGPIGOSA-N	direct	637270299	6181.0	9.28066871302	2.0	18.561337426	0.285119464305	2.01	0.536915022025
52374055	637270653	4029.0	2.52287874528	0.81744485017	WQZGKKKJIJFFOK-PQMKYFCFSA-N	0.0		flat tautomer	637270653	3092.0	4.76700388961	0.01	5.04575749056	0.81744485017	2.01	0.536593272328
52374079	637270653	4741.0	2.52287874528	0.81744485017	WQZGKKKJIJFFOK-PQMKYFCFSA-N	0.0		flat tautomer	637270653	3092.0	4.76700388961	0.01	5.04575749056	0.81744485017	2.01	0.536593272328
41017989	637267243	5893.0	14.0357403698	0.749578662202	WQZGKKKJIJFFOK-PQMKYFCFSA-N	1.0	GUBGYTABKSRVRQ-QKKXKWKRSA-N	direct	637267243	9877.0	17.1630432629	1.0	28.0714807396	0.374789331101	2.01	0.536107840017
41017990	637267243	5893.0	14.0357403698	0.749578662202	WQZGKKKJIJFFOK-PQMKYFCFSA-N	1.0	GUBGYTABKSRVRQ-QKKXKWKRSA-N	direct	637267243	13586.0	16.1378686207	1.0	28.0714807396	0.374789331101	2.01	0.536107840017
41017991	637267243	5893.0	14.0357403698	0.749578662202	WQZGKKKJIJFFOK-PQMKYFCFSA-N	1.0	GUBGYTABKSRVRQ-QKKXKWKRSA-N	direct	637267243	16797.0	15.3914739664	1.0	28.0714807396	0.374789331101	2.01	0.536107840017
206903		6934.0		0.81744485017	WQZGKKKJIJFFOK-PQMKYFCFSA-N	0.0		direct				0.1	1.0	0.81744485017	1.01	0.5360372358
206904		8751.0		0.81744485017	WQZGKKKJIJFFOK-PQMKYFCFSA-N	0.0		direct				0.1	1.0	0.81744485017	1.01	0.5360372358
206994		36.0		0.81744485017	WQZGKKKJIJFFOK-PQMKYFCFSA-N	0.0		flat tautomer				0.1	1.0	0.81744485017	1.01	0.5360372358
206995		475.0		0.81744485017	WQZGKKKJIJFFOK-PQMKYFCFSA-N	0.0		flat tautomer				0.1	1.0	0.81744485017	1.01	0.5360372358
206996		671.0		0.81744485017	WQZGKKKJIJFFOK-PQMKYFCFSA-N	0.0		flat tautomer				0.1	1.0	0.81744485017	1.01	0.5360372358
206997		730.0		0.81744485017	WQZGKKKJIJFFOK-PQMKYFCFSA-N	0.0		flat tautomer				0.1	1.0	0.81744485017	1.01	0.5360372358
206998		750.0		0.81744485017	WQZGKKKJIJFFOK-PQMKYFCFSA-N	0.0		flat tautomer				0.1	1.0	0.81744485017	1.01	0.5360372358
206999		752.0		0.81744485017	WQZGKKKJIJFFOK-PQMKYFCFSA-N	0.0		flat tautomer				0.1	1.0	0.81744485017	1.01	0.5360372358
207000		919.0		0.81744485017	WQZGKKKJIJFFOK-PQMKYFCFSA-N	0.0		flat tautomer				0.1	1.0	0.81744485017	1.01	0.5360372358
207001		938.0		0.81744485017	WQZGKKKJIJFFOK-PQMKYFCFSA-N	0.0		flat tautomer				0.1	1.0	0.81744485017	1.01	0.5360372358
207002		1129.0		0.81744485017	WQZGKKKJIJFFOK-PQMKYFCFSA-N	0.0		flat tautomer				0.1	1.0	0.81744485017	1.01	0.5360372358
207003		1377.0		0.81744485017	WQZGKKKJIJFFOK-PQMKYFCFSA-N	0.0		flat tautomer				0.1	1.0	0.81744485017	1.01	0.5360372358
207004		1455.0		0.81744485017	WQZGKKKJIJFFOK-PQMKYFCFSA-N	0.0		flat tautomer				0.1	1.0	0.81744485017	1.01	0.5360372358
207005		1482.0		0.81744485017	WQZGKKKJIJFFOK-PQMKYFCFSA-N	0.0		flat tautomer				0.1	1.0	0.81744485017	1.01	0.5360372358
207006		1508.0		0.81744485017	WQZGKKKJIJFFOK-PQMKYFCFSA-N	0.0		flat tautomer				0.1	1.0	0.81744485017	1.01	0.5360372358
207007		1519.0		0.81744485017	WQZGKKKJIJFFOK-PQMKYFCFSA-N	0.0		flat tautomer				0.1	1.0	0.81744485017	1.01	0.5360372358
207008		2039.0		0.81744485017	WQZGKKKJIJFFOK-PQMKYFCFSA-N	0.0		flat tautomer				0.1	1.0	0.81744485017	1.01	0.5360372358
207009		2497.0		0.81744485017	WQZGKKKJIJFFOK-PQMKYFCFSA-N	0.0		flat tautomer				0.1	1.0	0.81744485017	1.01	0.5360372358
207010		2596.0		0.81744485017	WQZGKKKJIJFFOK-PQMKYFCFSA-N	0.0		flat tautomer				0.1	1.0	0.81744485017	1.01	0.5360372358
207011		2600.0		0.81744485017	WQZGKKKJIJFFOK-PQMKYFCFSA-N	0.0		flat tautomer				0.1	1.0	0.81744485017	1.01	0.5360372358
207012		2834.0		0.81744485017	WQZGKKKJIJFFOK-PQMKYFCFSA-N	0.0		flat tautomer				0.1	1.0	0.81744485017	1.01	0.5360372358
207013		3136.0		0.81744485017	WQZGKKKJIJFFOK-PQMKYFCFSA-N	0.0		flat tautomer				0.1	1.0	0.81744485017	1.01	0.5360372358
207014		3423.0		0.81744485017	WQZGKKKJIJFFOK-PQMKYFCFSA-N	0.0		flat tautomer				0.1	1.0	0.81744485017	1.01	0.5360372358
207015		3527.0		0.81744485017	WQZGKKKJIJFFOK-PQMKYFCFSA-N	0.0		flat tautomer				0.1	1.0	0.81744485017	1.01	0.5360372358
207016		3634.0		0.81744485017	WQZGKKKJIJFFOK-PQMKYFCFSA-N	0.0		flat tautomer				0.1	1.0	0.81744485017	1.01	0.5360372358
207017		3996.0		0.81744485017	WQZGKKKJIJFFOK-PQMKYFCFSA-N	0.0		flat tautomer				0.1	1.0	0.81744485017	1.01	0.5360372358
207018		4164.0		0.81744485017	WQZGKKKJIJFFOK-PQMKYFCFSA-N	0.0		flat tautomer				0.1	1.0	0.81744485017	1.01	0.5360372358
207019		4584.0		0.81744485017	WQZGKKKJIJFFOK-PQMKYFCFSA-N	0.0		flat tautomer				0.1	1.0	0.81744485017	1.01	0.5360372358
207020		4684.0		0.81744485017	WQZGKKKJIJFFOK-PQMKYFCFSA-N	0.0		flat tautomer				0.1	1.0	0.81744485017	1.01	0.5360372358
207021		4983.0		0.81744485017	WQZGKKKJIJFFOK-PQMKYFCFSA-N	0.0		flat tautomer				0.1	1.0	0.81744485017	1.01	0.5360372358
207022		5103.0		0.81744485017	WQZGKKKJIJFFOK-PQMKYFCFSA-N	0.0		flat tautomer				0.1	1.0	0.81744485017	1.01	0.5360372358
207023		5334.0		0.81744485017	WQZGKKKJIJFFOK-PQMKYFCFSA-N	0.0		flat tautomer				0.1	1.0	0.81744485017	1.01	0.5360372358
207024		5402.0		0.81744485017	WQZGKKKJIJFFOK-PQMKYFCFSA-N	0.0		flat tautomer				0.1	1.0	0.81744485017	1.01	0.5360372358
207025		5553.0		0.81744485017	WQZGKKKJIJFFOK-PQMKYFCFSA-N	0.0		flat tautomer				0.1	1.0	0.81744485017	1.01	0.5360372358
207026		5556.0		0.81744485017	WQZGKKKJIJFFOK-PQMKYFCFSA-N	0.0		flat tautomer				0.1	1.0	0.81744485017	1.01	0.5360372358
207027		5658.0		0.81744485017	WQZGKKKJIJFFOK-PQMKYFCFSA-N	0.0		flat tautomer				0.1	1.0	0.81744485017	1.01	0.5360372358
207028		6023.0		0.81744485017	WQZGKKKJIJFFOK-PQMKYFCFSA-N	0.0		flat tautomer				0.1	1.0	0.81744485017	1.01	0.5360372358
207029		6053.0		0.81744485017	WQZGKKKJIJFFOK-PQMKYFCFSA-N	0.0		flat tautomer				0.1	1.0	0.81744485017	1.01	0.5360372358
207030		6282.0		0.81744485017	WQZGKKKJIJFFOK-PQMKYFCFSA-N	0.0		flat tautomer				0.1	1.0	0.81744485017	1.01	0.5360372358
207031		6538.0		0.81744485017	WQZGKKKJIJFFOK-PQMKYFCFSA-N	0.0		flat tautomer				0.1	1.0	0.81744485017	1.01	0.5360372358
207032		6588.0		0.81744485017	WQZGKKKJIJFFOK-PQMKYFCFSA-N	0.0		flat tautomer				0.1	1.0	0.81744485017	1.01	0.5360372358
207033		6646.0		0.81744485017	WQZGKKKJIJFFOK-PQMKYFCFSA-N	0.0		flat tautomer				0.1	1.0	0.81744485017	1.01	0.5360372358
207034		6676.0		0.81744485017	WQZGKKKJIJFFOK-PQMKYFCFSA-N	0.0		flat tautomer				0.1	1.0	0.81744485017	1.01	0.5360372358
207035		6694.0		0.81744485017	WQZGKKKJIJFFOK-PQMKYFCFSA-N	0.0		flat tautomer				0.1	1.0	0.81744485017	1.01	0.5360372358
207036		6704.0		0.81744485017	WQZGKKKJIJFFOK-PQMKYFCFSA-N	0.0		flat tautomer				0.1	1.0	0.81744485017	1.01	0.5360372358
207037		6790.0		0.81744485017	WQZGKKKJIJFFOK-PQMKYFCFSA-N	0.0		flat tautomer				0.1	1.0	0.81744485017	1.01	0.5360372358
207038		6804.0		0.81744485017	WQZGKKKJIJFFOK-PQMKYFCFSA-N	0.0		flat tautomer				0.1	1.0	0.81744485017	1.01	0.5360372358
207039		6807.0		0.81744485017	WQZGKKKJIJFFOK-PQMKYFCFSA-N	0.0		flat tautomer				0.1	1.0	0.81744485017	1.01	0.5360372358
207040		6854.0		0.81744485017	WQZGKKKJIJFFOK-PQMKYFCFSA-N	0.0		flat tautomer				0.1	1.0	0.81744485017	1.01	0.5360372358
207041		6857.0		0.81744485017	WQZGKKKJIJFFOK-PQMKYFCFSA-N	0.0		flat tautomer				0.1	1.0	0.81744485017	1.01	0.5360372358
207042		6872.0		0.81744485017	WQZGKKKJIJFFOK-PQMKYFCFSA-N	0.0		flat tautomer				0.1	1.0	0.81744485017	1.01	0.5360372358
207043		7004.0		0.81744485017	WQZGKKKJIJFFOK-PQMKYFCFSA-N	0.0		flat tautomer				0.1	1.0	0.81744485017	1.01	0.5360372358
207044		7025.0		0.81744485017	WQZGKKKJIJFFOK-PQMKYFCFSA-N	0.0		flat tautomer				0.1	1.0	0.81744485017	1.01	0.5360372358
207045		7078.0		0.81744485017	WQZGKKKJIJFFOK-PQMKYFCFSA-N	0.0		flat tautomer				0.1	1.0	0.81744485017	1.01	0.5360372358
207046		7083.0		0.81744485017	WQZGKKKJIJFFOK-PQMKYFCFSA-N	0.0		flat tautomer				0.1	1.0	0.81744485017	1.01	0.5360372358
207047		7110.0		0.81744485017	WQZGKKKJIJFFOK-PQMKYFCFSA-N	0.0		flat tautomer				0.1	1.0	0.81744485017	1.01	0.5360372358
207048		7150.0		0.81744485017	WQZGKKKJIJFFOK-PQMKYFCFSA-N	0.0		flat tautomer				0.1	1.0	0.81744485017	1.01	0.5360372358
207049		7157.0		0.81744485017	WQZGKKKJIJFFOK-PQMKYFCFSA-N	0.0		flat tautomer				0.1	1.0	0.81744485017	1.01	0.5360372358
207050		7305.0		0.81744485017	WQZGKKKJIJFFOK-PQMKYFCFSA-N	0.0		flat tautomer				0.1	1.0	0.81744485017	1.01	0.5360372358
207051		7437.0		0.81744485017	WQZGKKKJIJFFOK-PQMKYFCFSA-N	0.0		flat tautomer				0.1	1.0	0.81744485017	1.01	0.5360372358
207052		7512.0		0.81744485017	WQZGKKKJIJFFOK-PQMKYFCFSA-N	0.0		flat tautomer				0.1	1.0	0.81744485017	1.01	0.5360372358
207053		7592.0		0.81744485017	WQZGKKKJIJFFOK-PQMKYFCFSA-N	0.0		flat tautomer				0.1	1.0	0.81744485017	1.01	0.5360372358
207054		7606.0		0.81744485017	WQZGKKKJIJFFOK-PQMKYFCFSA-N	0.0		flat tautomer				0.1	1.0	0.81744485017	1.01	0.5360372358
207055		7645.0		0.81744485017	WQZGKKKJIJFFOK-PQMKYFCFSA-N	0.0		flat tautomer				0.1	1.0	0.81744485017	1.01	0.5360372358
207056		7703.0		0.81744485017	WQZGKKKJIJFFOK-PQMKYFCFSA-N	0.0		flat tautomer				0.1	1.0	0.81744485017	1.01	0.5360372358
207057		7748.0		0.81744485017	WQZGKKKJIJFFOK-PQMKYFCFSA-N	0.0		flat tautomer				0.1	1.0	0.81744485017	1.01	0.5360372358
207058		7792.0		0.81744485017	WQZGKKKJIJFFOK-PQMKYFCFSA-N	0.0		flat tautomer				0.1	1.0	0.81744485017	1.01	0.5360372358
207059		7846.0		0.81744485017	WQZGKKKJIJFFOK-PQMKYFCFSA-N	0.0		flat tautomer				0.1	1.0	0.81744485017	1.01	0.5360372358
207060		7886.0		0.81744485017	WQZGKKKJIJFFOK-PQMKYFCFSA-N	0.0		flat tautomer				0.1	1.0	0.81744485017	1.01	0.5360372358
207061		7917.0		0.81744485017	WQZGKKKJIJFFOK-PQMKYFCFSA-N	0.0		flat tautomer				0.1	1.0	0.81744485017	1.01	0.5360372358
207062		7965.0		0.81744485017	WQZGKKKJIJFFOK-PQMKYFCFSA-N	0.0		flat tautomer				0.1	1.0	0.81744485017	1.01	0.5360372358
207063		7984.0		0.81744485017	WQZGKKKJIJFFOK-PQMKYFCFSA-N	0.0		flat tautomer				0.1	1.0	0.81744485017	1.01	0.5360372358
207064		7991.0		0.81744485017	WQZGKKKJIJFFOK-PQMKYFCFSA-N	0.0		flat tautomer				0.1	1.0	0.81744485017	1.01	0.5360372358
207065		7992.0		0.81744485017	WQZGKKKJIJFFOK-PQMKYFCFSA-N	0.0		flat tautomer				0.1	1.0	0.81744485017	1.01	0.5360372358
207066		8012.0		0.81744485017	WQZGKKKJIJFFOK-PQMKYFCFSA-N	0.0		flat tautomer				0.1	1.0	0.81744485017	1.01	0.5360372358
207067		8077.0		0.81744485017	WQZGKKKJIJFFOK-PQMKYFCFSA-N	0.0		flat tautomer				0.1	1.0	0.81744485017	1.01	0.5360372358
207068		8100.0		0.81744485017	WQZGKKKJIJFFOK-PQMKYFCFSA-N	0.0		flat tautomer				0.1	1.0	0.81744485017	1.01	0.5360372358
207069		8217.0		0.81744485017	WQZGKKKJIJFFOK-PQMKYFCFSA-N	0.0		flat tautomer				0.1	1.0	0.81744485017	1.01	0.5360372358
207070		8244.0		0.81744485017	WQZGKKKJIJFFOK-PQMKYFCFSA-N	0.0		flat tautomer				0.1	1.0	0.81744485017	1.01	0.5360372358
207071		8260.0		0.81744485017	WQZGKKKJIJFFOK-PQMKYFCFSA-N	0.0		flat tautomer				0.1	1.0	0.81744485017	1.01	0.5360372358
207072		8311.0		0.81744485017	WQZGKKKJIJFFOK-PQMKYFCFSA-N	0.0		flat tautomer				0.1	1.0	0.81744485017	1.01	0.5360372358
207073		8327.0		0.81744485017	WQZGKKKJIJFFOK-PQMKYFCFSA-N	0.0		flat tautomer				0.1	1.0	0.81744485017	1.01	0.5360372358
207074		8330.0		0.81744485017	WQZGKKKJIJFFOK-PQMKYFCFSA-N	0.0		flat tautomer				0.1	1.0	0.81744485017	1.01	0.5360372358
207075		8409.0		0.81744485017	WQZGKKKJIJFFOK-PQMKYFCFSA-N	0.0		flat tautomer				0.1	1.0	0.81744485017	1.01	0.5360372358
207076		8538.0		0.81744485017	WQZGKKKJIJFFOK-PQMKYFCFSA-N	0.0		flat tautomer				0.1	1.0	0.81744485017	1.01	0.5360372358
207077		8554.0		0.81744485017	WQZGKKKJIJFFOK-PQMKYFCFSA-N	0.0		flat tautomer				0.1	1.0	0.81744485017	1.01	0.5360372358
207078		8576.0		0.81744485017	WQZGKKKJIJFFOK-PQMKYFCFSA-N	0.0		flat tautomer				0.1	1.0	0.81744485017	1.01	0.5360372358
207079		8579.0		0.81744485017	WQZGKKKJIJFFOK-PQMKYFCFSA-N	0.0		flat tautomer				0.1	1.0	0.81744485017	1.01	0.5360372358
207080		8617.0		0.81744485017	WQZGKKKJIJFFOK-PQMKYFCFSA-N	0.0		flat tautomer				0.1	1.0	0.81744485017	1.01	0.5360372358
207081		8620.0		0.81744485017	WQZGKKKJIJFFOK-PQMKYFCFSA-N	0.0		flat tautomer				0.1	1.0	0.81744485017	1.01	0.5360372358
207082		8674.0		0.81744485017	WQZGKKKJIJFFOK-PQMKYFCFSA-N	0.0		flat tautomer				0.1	1.0	0.81744485017	1.01	0.5360372358
207083		8767.0		0.81744485017	WQZGKKKJIJFFOK-PQMKYFCFSA-N	0.0		flat tautomer				0.1	1.0	0.81744485017	1.01	0.5360372358
207084		8784.0		0.81744485017	WQZGKKKJIJFFOK-PQMKYFCFSA-N	0.0		flat tautomer				0.1	1.0	0.81744485017	1.01	0.5360372358
207085		8796.0		0.81744485017	WQZGKKKJIJFFOK-PQMKYFCFSA-N	0.0		flat tautomer				0.1	1.0	0.81744485017	1.01	0.5360372358
207086		8835.0		0.81744485017	WQZGKKKJIJFFOK-PQMKYFCFSA-N	0.0		flat tautomer				0.1	1.0	0.81744485017	1.01	0.5360372358
207087		8881.0		0.81744485017	WQZGKKKJIJFFOK-PQMKYFCFSA-N	0.0		flat tautomer				0.1	1.0	0.81744485017	1.01	0.5360372358
207088		8978.0		0.81744485017	WQZGKKKJIJFFOK-PQMKYFCFSA-N	0.0		flat tautomer				0.1	1.0	0.81744485017	1.01	0.5360372358
207089		9037.0		0.81744485017	WQZGKKKJIJFFOK-PQMKYFCFSA-N	0.0		flat tautomer				0.1	1.0	0.81744485017	1.01	0.5360372358
207090		9095.0		0.81744485017	WQZGKKKJIJFFOK-PQMKYFCFSA-N	0.0		flat tautomer				0.1	1.0	0.81744485017	1.01	0.5360372358
207091		9101.0		0.81744485017	WQZGKKKJIJFFOK-PQMKYFCFSA-N	0.0		flat tautomer				0.1	1.0	0.81744485017	1.01	0.5360372358
207092		9227.0		0.81744485017	WQZGKKKJIJFFOK-PQMKYFCFSA-N	0.0		flat tautomer				0.1	1.0	0.81744485017	1.01	0.5360372358
207093		9241.0		0.81744485017	WQZGKKKJIJFFOK-PQMKYFCFSA-N	0.0		flat tautomer				0.1	1.0	0.81744485017	1.01	0.5360372358
207094		9260.0		0.81744485017	WQZGKKKJIJFFOK-PQMKYFCFSA-N	0.0		flat tautomer				0.1	1.0	0.81744485017	1.01	0.5360372358
207095		9266.0		0.81744485017	WQZGKKKJIJFFOK-PQMKYFCFSA-N	0.0		flat tautomer				0.1	1.0	0.81744485017	1.01	0.5360372358
207096		9308.0		0.81744485017	WQZGKKKJIJFFOK-PQMKYFCFSA-N	0.0		flat tautomer				0.1	1.0	0.81744485017	1.01	0.5360372358
207097		9334.0		0.81744485017	WQZGKKKJIJFFOK-PQMKYFCFSA-N	0.0		flat tautomer				0.1	1.0	0.81744485017	1.01	0.5360372358
207098		9370.0		0.81744485017	WQZGKKKJIJFFOK-PQMKYFCFSA-N	0.0		flat tautomer				0.1	1.0	0.81744485017	1.01	0.5360372358
207099		9384.0		0.81744485017	WQZGKKKJIJFFOK-PQMKYFCFSA-N	0.0		flat tautomer				0.1	1.0	0.81744485017	1.01	0.5360372358
207100		9520.0		0.81744485017	WQZGKKKJIJFFOK-PQMKYFCFSA-N	0.0		flat tautomer				0.1	1.0	0.81744485017	1.01	0.5360372358
207101		9585.0		0.81744485017	WQZGKKKJIJFFOK-PQMKYFCFSA-N	0.0		flat tautomer				0.1	1.0	0.81744485017	1.01	0.5360372358
207102		9624.0		0.81744485017	WQZGKKKJIJFFOK-PQMKYFCFSA-N	0.0		flat tautomer				0.1	1.0	0.81744485017	1.01	0.5360372358
207103		9635.0		0.81744485017	WQZGKKKJIJFFOK-PQMKYFCFSA-N	0.0		flat tautomer				0.1	1.0	0.81744485017	1.01	0.5360372358
207104		9665.0		0.81744485017	WQZGKKKJIJFFOK-PQMKYFCFSA-N	0.0		flat tautomer				0.1	1.0	0.81744485017	1.01	0.5360372358
207105		9703.0		0.81744485017	WQZGKKKJIJFFOK-PQMKYFCFSA-N	0.0		flat tautomer				0.1	1.0	0.81744485017	1.01	0.5360372358
207106		9740.0		0.81744485017	WQZGKKKJIJFFOK-PQMKYFCFSA-N	0.0		flat tautomer				0.1	1.0	0.81744485017	1.01	0.5360372358
207107		9757.0		0.81744485017	WQZGKKKJIJFFOK-PQMKYFCFSA-N	0.0		flat tautomer				0.1	1.0	0.81744485017	1.01	0.5360372358
207108		9773.0		0.81744485017	WQZGKKKJIJFFOK-PQMKYFCFSA-N	0.0		flat tautomer				0.1	1.0	0.81744485017	1.01	0.5360372358
207109		9774.0		0.81744485017	WQZGKKKJIJFFOK-PQMKYFCFSA-N	0.0		flat tautomer				0.1	1.0	0.81744485017	1.01	0.5360372358
207110		9780.0		0.81744485017	WQZGKKKJIJFFOK-PQMKYFCFSA-N	0.0		flat tautomer				0.1	1.0	0.81744485017	1.01	0.5360372358
207111		9784.0		0.81744485017	WQZGKKKJIJFFOK-PQMKYFCFSA-N	0.0		flat tautomer				0.1	1.0	0.81744485017	1.01	0.5360372358
207112		9843.0		0.81744485017	WQZGKKKJIJFFOK-PQMKYFCFSA-N	0.0		flat tautomer				0.1	1.0	0.81744485017	1.01	0.5360372358
207113		9863.0		0.81744485017	WQZGKKKJIJFFOK-PQMKYFCFSA-N	0.0		flat tautomer				0.1	1.0	0.81744485017	1.01	0.5360372358
207114		9898.0		0.81744485017	WQZGKKKJIJFFOK-PQMKYFCFSA-N	0.0		flat tautomer				0.1	1.0	0.81744485017	1.01	0.5360372358
207115		9921.0		0.81744485017	WQZGKKKJIJFFOK-PQMKYFCFSA-N	0.0		flat tautomer				0.1	1.0	0.81744485017	1.01	0.5360372358
207116		10000.0		0.81744485017	WQZGKKKJIJFFOK-PQMKYFCFSA-N	0.0		flat tautomer				0.1	1.0	0.81744485017	1.01	0.5360372358
207117		10009.0		0.81744485017	WQZGKKKJIJFFOK-PQMKYFCFSA-N	0.0		flat tautomer				0.1	1.0	0.81744485017	1.01	0.5360372358
207118		10066.0		0.81744485017	WQZGKKKJIJFFOK-PQMKYFCFSA-N	0.0		flat tautomer				0.1	1.0	0.81744485017	1.01	0.5360372358
207119		10080.0		0.81744485017	WQZGKKKJIJFFOK-PQMKYFCFSA-N	0.0		flat tautomer				0.1	1.0	0.81744485017	1.01	0.5360372358
207120		10095.0		0.81744485017	WQZGKKKJIJFFOK-PQMKYFCFSA-N	0.0		flat tautomer				0.1	1.0	0.81744485017	1.01	0.5360372358
207121		10100.0		0.81744485017	WQZGKKKJIJFFOK-PQMKYFCFSA-N	0.0		flat tautomer				0.1	1.0	0.81744485017	1.01	0.5360372358
207122		10113.0		0.81744485017	WQZGKKKJIJFFOK-PQMKYFCFSA-N	0.0		flat tautomer				0.1	1.0	0.81744485017	1.01	0.5360372358
207123		10128.0		0.81744485017	WQZGKKKJIJFFOK-PQMKYFCFSA-N	0.0		flat tautomer				0.1	1.0	0.81744485017	1.01	0.5360372358
207124		10131.0		0.81744485017	WQZGKKKJIJFFOK-PQMKYFCFSA-N	0.0		flat tautomer				0.1	1.0	0.81744485017	1.01	0.5360372358
207125		10141.0		0.81744485017	WQZGKKKJIJFFOK-PQMKYFCFSA-N	0.0		flat tautomer				0.1	1.0	0.81744485017	1.01	0.5360372358
207126		10264.0		0.81744485017	WQZGKKKJIJFFOK-PQMKYFCFSA-N	0.0		flat tautomer				0.1	1.0	0.81744485017	1.01	0.5360372358
207127		10319.0		0.81744485017	WQZGKKKJIJFFOK-PQMKYFCFSA-N	0.0		flat tautomer				0.1	1.0	0.81744485017	1.01	0.5360372358
207128		10369.0		0.81744485017	WQZGKKKJIJFFOK-PQMKYFCFSA-N	0.0		flat tautomer				0.1	1.0	0.81744485017	1.01	0.5360372358
207129		10412.0		0.81744485017	WQZGKKKJIJFFOK-PQMKYFCFSA-N	0.0		flat tautomer				0.1	1.0	0.81744485017	1.01	0.5360372358
207130		10414.0		0.81744485017	WQZGKKKJIJFFOK-PQMKYFCFSA-N	0.0		flat tautomer				0.1	1.0	0.81744485017	1.01	0.5360372358
207131		10429.0		0.81744485017	WQZGKKKJIJFFOK-PQMKYFCFSA-N	0.0		flat tautomer				0.1	1.0	0.81744485017	1.01	0.5360372358
207132		10501.0		0.81744485017	WQZGKKKJIJFFOK-PQMKYFCFSA-N	0.0		flat tautomer				0.1	1.0	0.81744485017	1.01	0.5360372358
207133		10570.0		0.81744485017	WQZGKKKJIJFFOK-PQMKYFCFSA-N	0.0		flat tautomer				0.1	1.0	0.81744485017	1.01	0.5360372358
207134		10599.0		0.81744485017	WQZGKKKJIJFFOK-PQMKYFCFSA-N	0.0		flat tautomer				0.1	1.0	0.81744485017	1.01	0.5360372358
207135		10616.0		0.81744485017	WQZGKKKJIJFFOK-PQMKYFCFSA-N	0.0		flat tautomer				0.1	1.0	0.81744485017	1.01	0.5360372358
207136		10670.0		0.81744485017	WQZGKKKJIJFFOK-PQMKYFCFSA-N	0.0		flat tautomer				0.1	1.0	0.81744485017	1.01	0.5360372358
207137		10761.0		0.81744485017	WQZGKKKJIJFFOK-PQMKYFCFSA-N	0.0		flat tautomer				0.1	1.0	0.81744485017	1.01	0.5360372358
207138		10784.0		0.81744485017	WQZGKKKJIJFFOK-PQMKYFCFSA-N	0.0		flat tautomer				0.1	1.0	0.81744485017	1.01	0.5360372358
207139		10794.0		0.81744485017	WQZGKKKJIJFFOK-PQMKYFCFSA-N	0.0		flat tautomer				0.1	1.0	0.81744485017	1.01	0.5360372358
207140		10838.0		0.81744485017	WQZGKKKJIJFFOK-PQMKYFCFSA-N	0.0		flat tautomer				0.1	1.0	0.81744485017	1.01	0.5360372358
207141		10845.0		0.81744485017	WQZGKKKJIJFFOK-PQMKYFCFSA-N	0.0		flat tautomer				0.1	1.0	0.81744485017	1.01	0.5360372358
207142		10969.0		0.81744485017	WQZGKKKJIJFFOK-PQMKYFCFSA-N	0.0		flat tautomer				0.1	1.0	0.81744485017	1.01	0.5360372358
207143		10980.0		0.81744485017	WQZGKKKJIJFFOK-PQMKYFCFSA-N	0.0		flat tautomer				0.1	1.0	0.81744485017	1.01	0.5360372358
207144		10991.0		0.81744485017	WQZGKKKJIJFFOK-PQMKYFCFSA-N	0.0		flat tautomer				0.1	1.0	0.81744485017	1.01	0.5360372358
207145		11005.0		0.81744485017	WQZGKKKJIJFFOK-PQMKYFCFSA-N	0.0		flat tautomer				0.1	1.0	0.81744485017	1.01	0.5360372358
207146		11197.0		0.81744485017	WQZGKKKJIJFFOK-PQMKYFCFSA-N	0.0		flat tautomer				0.1	1.0	0.81744485017	1.01	0.5360372358
207147		11296.0		0.81744485017	WQZGKKKJIJFFOK-PQMKYFCFSA-N	0.0		flat tautomer				0.1	1.0	0.81744485017	1.01	0.5360372358
207148		11312.0		0.81744485017	WQZGKKKJIJFFOK-PQMKYFCFSA-N	0.0		flat tautomer				0.1	1.0	0.81744485017	1.01	0.5360372358
207149		11444.0		0.81744485017	WQZGKKKJIJFFOK-PQMKYFCFSA-N	0.0		flat tautomer				0.1	1.0	0.81744485017	1.01	0.5360372358
207150		11535.0		0.81744485017	WQZGKKKJIJFFOK-PQMKYFCFSA-N	0.0		flat tautomer				0.1	1.0	0.81744485017	1.01	0.5360372358
207151		11548.0		0.81744485017	WQZGKKKJIJFFOK-PQMKYFCFSA-N	0.0		flat tautomer				0.1	1.0	0.81744485017	1.01	0.5360372358
207152		11552.0		0.81744485017	WQZGKKKJIJFFOK-PQMKYFCFSA-N	0.0		flat tautomer				0.1	1.0	0.81744485017	1.01	0.5360372358
207153		11565.0		0.81744485017	WQZGKKKJIJFFOK-PQMKYFCFSA-N	0.0		flat tautomer				0.1	1.0	0.81744485017	1.01	0.5360372358
207154		11578.0		0.81744485017	WQZGKKKJIJFFOK-PQMKYFCFSA-N	0.0		flat tautomer				0.1	1.0	0.81744485017	1.01	0.5360372358
207155		11582.0		0.81744485017	WQZGKKKJIJFFOK-PQMKYFCFSA-N	0.0		flat tautomer				0.1	1.0	0.81744485017	1.01	0.5360372358
207156		11587.0		0.81744485017	WQZGKKKJIJFFOK-PQMKYFCFSA-N	0.0		flat tautomer				0.1	1.0	0.81744485017	1.01	0.5360372358
207157		11607.0		0.81744485017	WQZGKKKJIJFFOK-PQMKYFCFSA-N	0.0		flat tautomer				0.1	1.0	0.81744485017	1.01	0.5360372358
207158		11616.0		0.81744485017	WQZGKKKJIJFFOK-PQMKYFCFSA-N	0.0		flat tautomer				0.1	1.0	0.81744485017	1.01	0.5360372358
207159		11669.0		0.81744485017	WQZGKKKJIJFFOK-PQMKYFCFSA-N	0.0		flat tautomer				0.1	1.0	0.81744485017	1.01	0.5360372358
207160		11710.0		0.81744485017	WQZGKKKJIJFFOK-PQMKYFCFSA-N	0.0		flat tautomer				0.1	1.0	0.81744485017	1.01	0.5360372358
207161		11799.0		0.81744485017	WQZGKKKJIJFFOK-PQMKYFCFSA-N	0.0		flat tautomer				0.1	1.0	0.81744485017	1.01	0.5360372358
207162		11820.0		0.81744485017	WQZGKKKJIJFFOK-PQMKYFCFSA-N	0.0		flat tautomer				0.1	1.0	0.81744485017	1.01	0.5360372358
207163		11829.0		0.81744485017	WQZGKKKJIJFFOK-PQMKYFCFSA-N	0.0		flat tautomer				0.1	1.0	0.81744485017	1.01	0.5360372358
207164		11840.0		0.81744485017	WQZGKKKJIJFFOK-PQMKYFCFSA-N	0.0		flat tautomer				0.1	1.0	0.81744485017	1.01	0.5360372358
207165		11844.0		0.81744485017	WQZGKKKJIJFFOK-PQMKYFCFSA-N	0.0		flat tautomer				0.1	1.0	0.81744485017	1.01	0.5360372358
207166		11851.0		0.81744485017	WQZGKKKJIJFFOK-PQMKYFCFSA-N	0.0		flat tautomer				0.1	1.0	0.81744485017	1.01	0.5360372358
207167		11867.0		0.81744485017	WQZGKKKJIJFFOK-PQMKYFCFSA-N	0.0		flat tautomer				0.1	1.0	0.81744485017	1.01	0.5360372358
207168		11879.0		0.81744485017	WQZGKKKJIJFFOK-PQMKYFCFSA-N	0.0		flat tautomer				0.1	1.0	0.81744485017	1.01	0.5360372358
207169		11913.0		0.81744485017	WQZGKKKJIJFFOK-PQMKYFCFSA-N	0.0		flat tautomer				0.1	1.0	0.81744485017	1.01	0.5360372358
207170		11930.0		0.81744485017	WQZGKKKJIJFFOK-PQMKYFCFSA-N	0.0		flat tautomer				0.1	1.0	0.81744485017	1.01	0.5360372358
207171		12007.0		0.81744485017	WQZGKKKJIJFFOK-PQMKYFCFSA-N	0.0		flat tautomer				0.1	1.0	0.81744485017	1.01	0.5360372358
207172		12026.0		0.81744485017	WQZGKKKJIJFFOK-PQMKYFCFSA-N	0.0		flat tautomer				0.1	1.0	0.81744485017	1.01	0.5360372358
207173		12070.0		0.81744485017	WQZGKKKJIJFFOK-PQMKYFCFSA-N	0.0		flat tautomer				0.1	1.0	0.81744485017	1.01	0.5360372358
207174		12292.0		0.81744485017	WQZGKKKJIJFFOK-PQMKYFCFSA-N	0.0		flat tautomer				0.1	1.0	0.81744485017	1.01	0.5360372358
207175		12305.0		0.81744485017	WQZGKKKJIJFFOK-PQMKYFCFSA-N	0.0		flat tautomer				0.1	1.0	0.81744485017	1.01	0.5360372358
207176		12323.0		0.81744485017	WQZGKKKJIJFFOK-PQMKYFCFSA-N	0.0		flat tautomer				0.1	1.0	0.81744485017	1.01	0.5360372358
207177		12381.0		0.81744485017	WQZGKKKJIJFFOK-PQMKYFCFSA-N	0.0		flat tautomer				0.1	1.0	0.81744485017	1.01	0.5360372358
207178		12677.0		0.81744485017	WQZGKKKJIJFFOK-PQMKYFCFSA-N	0.0		flat tautomer				0.1	1.0	0.81744485017	1.01	0.5360372358
207179		12818.0		0.81744485017	WQZGKKKJIJFFOK-PQMKYFCFSA-N	0.0		flat tautomer				0.1	1.0	0.81744485017	1.01	0.5360372358
207180		12889.0		0.81744485017	WQZGKKKJIJFFOK-PQMKYFCFSA-N	0.0		flat tautomer				0.1	1.0	0.81744485017	1.01	0.5360372358
207181		13083.0		0.81744485017	WQZGKKKJIJFFOK-PQMKYFCFSA-N	0.0		flat tautomer				0.1	1.0	0.81744485017	1.01	0.5360372358
207182		13252.0		0.81744485017	WQZGKKKJIJFFOK-PQMKYFCFSA-N	0.0		flat tautomer				0.1	1.0	0.81744485017	1.01	0.5360372358
207183		13291.0		0.81744485017	WQZGKKKJIJFFOK-PQMKYFCFSA-N	0.0		flat tautomer				0.1	1.0	0.81744485017	1.01	0.5360372358
207184		13327.0		0.81744485017	WQZGKKKJIJFFOK-PQMKYFCFSA-N	0.0		flat tautomer				0.1	1.0	0.81744485017	1.01	0.5360372358
207185		14165.0		0.81744485017	WQZGKKKJIJFFOK-PQMKYFCFSA-N	0.0		flat tautomer				0.1	1.0	0.81744485017	1.01	0.5360372358
207186		14224.0		0.81744485017	WQZGKKKJIJFFOK-PQMKYFCFSA-N	0.0		flat tautomer				0.1	1.0	0.81744485017	1.01	0.5360372358
207187		14273.0		0.81744485017	WQZGKKKJIJFFOK-PQMKYFCFSA-N	0.0		flat tautomer				0.1	1.0	0.81744485017	1.01	0.5360372358
207188		14415.0		0.81744485017	WQZGKKKJIJFFOK-PQMKYFCFSA-N	0.0		flat tautomer				0.1	1.0	0.81744485017	1.01	0.5360372358
207189		14538.0		0.81744485017	WQZGKKKJIJFFOK-PQMKYFCFSA-N	0.0		flat tautomer				0.1	1.0	0.81744485017	1.01	0.5360372358
207190		14853.0		0.81744485017	WQZGKKKJIJFFOK-PQMKYFCFSA-N	0.0		flat tautomer				0.1	1.0	0.81744485017	1.01	0.5360372358
207191		14905.0		0.81744485017	WQZGKKKJIJFFOK-PQMKYFCFSA-N	0.0		flat tautomer				0.1	1.0	0.81744485017	1.01	0.5360372358
207192		14907.0		0.81744485017	WQZGKKKJIJFFOK-PQMKYFCFSA-N	0.0		flat tautomer				0.1	1.0	0.81744485017	1.01	0.5360372358
207193		14930.0		0.81744485017	WQZGKKKJIJFFOK-PQMKYFCFSA-N	0.0		flat tautomer				0.1	1.0	0.81744485017	1.01	0.5360372358
207194		15022.0		0.81744485017	WQZGKKKJIJFFOK-PQMKYFCFSA-N	0.0		flat tautomer				0.1	1.0	0.81744485017	1.01	0.5360372358
207195		15051.0		0.81744485017	WQZGKKKJIJFFOK-PQMKYFCFSA-N	0.0		flat tautomer				0.1	1.0	0.81744485017	1.01	0.5360372358
207196		15153.0		0.81744485017	WQZGKKKJIJFFOK-PQMKYFCFSA-N	0.0		flat tautomer				0.1	1.0	0.81744485017	1.01	0.5360372358
207197		15318.0		0.81744485017	WQZGKKKJIJFFOK-PQMKYFCFSA-N	0.0		flat tautomer				0.1	1.0	0.81744485017	1.01	0.5360372358
207198		15319.0		0.81744485017	WQZGKKKJIJFFOK-PQMKYFCFSA-N	0.0		flat tautomer				0.1	1.0	0.81744485017	1.01	0.5360372358
207199		15325.0		0.81744485017	WQZGKKKJIJFFOK-PQMKYFCFSA-N	0.0		flat tautomer				0.1	1.0	0.81744485017	1.01	0.5360372358
207200		15698.0		0.81744485017	WQZGKKKJIJFFOK-PQMKYFCFSA-N	0.0		flat tautomer				0.1	1.0	0.81744485017	1.01	0.5360372358
207201		15809.0		0.81744485017	WQZGKKKJIJFFOK-PQMKYFCFSA-N	0.0		flat tautomer				0.1	1.0	0.81744485017	1.01	0.5360372358
207202		15865.0		0.81744485017	WQZGKKKJIJFFOK-PQMKYFCFSA-N	0.0		flat tautomer				0.1	1.0	0.81744485017	1.01	0.5360372358
207203		16250.0		0.81744485017	WQZGKKKJIJFFOK-PQMKYFCFSA-N	0.0		flat tautomer				0.1	1.0	0.81744485017	1.01	0.5360372358
207204		16489.0		0.81744485017	WQZGKKKJIJFFOK-PQMKYFCFSA-N	0.0		flat tautomer				0.1	1.0	0.81744485017	1.01	0.5360372358
207205		16542.0		0.81744485017	WQZGKKKJIJFFOK-PQMKYFCFSA-N	0.0		flat tautomer				0.1	1.0	0.81744485017	1.01	0.5360372358
207206		16564.0		0.81744485017	WQZGKKKJIJFFOK-PQMKYFCFSA-N	0.0		flat tautomer				0.1	1.0	0.81744485017	1.01	0.5360372358
207207		16640.0		0.81744485017	WQZGKKKJIJFFOK-PQMKYFCFSA-N	0.0		flat tautomer				0.1	1.0	0.81744485017	1.01	0.5360372358
207208		16906.0		0.81744485017	WQZGKKKJIJFFOK-PQMKYFCFSA-N	0.0		flat tautomer				0.1	1.0	0.81744485017	1.01	0.5360372358
207209		16964.0		0.81744485017	WQZGKKKJIJFFOK-PQMKYFCFSA-N	0.0		flat tautomer				0.1	1.0	0.81744485017	1.01	0.5360372358
9068853	637267471	1655.0	0.142667503569	0.81744485017	WQZGKKKJIJFFOK-PQMKYFCFSA-N	0.0		flat tautomer				0.1	1.0	0.81744485017	1.01	0.5360372358
9068854	637267471	4253.0	0.142667503569	0.81744485017	WQZGKKKJIJFFOK-PQMKYFCFSA-N	0.0		flat tautomer				0.1	1.0	0.81744485017	1.01	0.5360372358
23515711	637270729	1892.0	0.154901959986	0.81744485017	WQZGKKKJIJFFOK-PQMKYFCFSA-N	0.0		flat tautomer				0.1	1.0	0.81744485017	1.01	0.5360372358
25597317	637269705	15980.0	0.0757207139381	0.81744485017	WQZGKKKJIJFFOK-PQMKYFCFSA-N	0.0		flat tautomer				0.1	1.0	0.81744485017	1.01	0.5360372358
51768064	637264303	1802.0	0.481486060122	0.81744485017	WQZGKKKJIJFFOK-PQMKYFCFSA-N	0.0		flat tautomer				0.1	1.0	0.81744485017	1.01	0.5360372358
52345549	637264563	3400.0	0.443697499233	0.81744485017	WQZGKKKJIJFFOK-PQMKYFCFSA-N	0.0		flat tautomer				0.1	1.0	0.81744485017	1.01	0.5360372358
53027042	637265910	6214.0	0.0177287669604	0.81744485017	WQZGKKKJIJFFOK-PQMKYFCFSA-N	0.0		flat tautomer				0.1	1.0	0.81744485017	1.01	0.5360372358
26682769	637270329	771.0	3.27984069659	0.624088952415	WQZGKKKJIJFFOK-PQMKYFCFSA-N	0.0		flat tautomer	637270329	4266.0	16.8601209136	0.01	6.55968139319	0.624088952415	2.01	0.535588600087
41018061	637267243	5893.0	14.0357403698	0.745013468122	WQZGKKKJIJFFOK-PQMKYFCFSA-N	1.0	GUBGYTABKSRVRQ-QKKXKWKRSA-N	direct	637267243	9877.0	17.1630432629	1.0	28.0714807396	0.372506734061	2.01	0.535289698421
41018062	637267243	5893.0	14.0357403698	0.745013468122	WQZGKKKJIJFFOK-PQMKYFCFSA-N	1.0	GUBGYTABKSRVRQ-QKKXKWKRSA-N	direct	637267243	13586.0	16.1378686207	1.0	28.0714807396	0.372506734061	2.01	0.535289698421
41018063	637267243	5893.0	14.0357403698	0.745013468122	WQZGKKKJIJFFOK-PQMKYFCFSA-N	1.0	GUBGYTABKSRVRQ-QKKXKWKRSA-N	direct	637267243	16797.0	15.3914739664	1.0	28.0714807396	0.372506734061	2.01	0.535289698421
45636030	637265341	2856.0	17.536107011	0.591634386844	WQZGKKKJIJFFOK-PQMKYFCFSA-N	1.0	PMMURAAUARKVCB-CERMHHMHSA-N	direct	637265341	10975.0	22.8477116556	1.0	35.072214022	0.295817193422	2.01	0.5342391021
45636038	637265341	10842.0	17.536107011	0.591634386844	WQZGKKKJIJFFOK-PQMKYFCFSA-N	1.0	PMMURAAUARKVCB-ZXXMMSQZSA-N	direct	637265341	10975.0	22.8477116556	1.0	35.072214022	0.295817193422	2.01	0.5342391021
53200573	637267902	16085.0	2.69897000434	0.749578662202	WQZGKKKJIJFFOK-PQMKYFCFSA-N	0.0		flat tautomer	637267902	4193.0	124.946921557	0.01	5.39794000867	0.749578662202	2.01	0.534023454201
20569418	637270880	1620.0	19.1830961606	0.57023892861	WQZGKKKJIJFFOK-PQMKYFCFSA-N	1.0	HDTRYLNUVZCQOY-LIZSDCNHSA-N	direct	637270880	1536.0	18.0920514784	1.0	36.1841029568	0.285119464305	2.01	0.533488659851
42177121	637265109	13377.0	21.9586073148	0.469413936849	WQZGKKKJIJFFOK-PQMKYFCFSA-N	1.0	JUTQRXXDIORLET-ONEGZZNKSA-N	flat tautomer	637265109	962.0	25.5214335044	1.0	43.9172146297	0.234706968425	2.01	0.533370775381
42177122	637265109	13377.0	21.9586073148	0.469413936849	WQZGKKKJIJFFOK-PQMKYFCFSA-N	1.0	JUTQRXXDIORLET-ONEGZZNKSA-N	flat tautomer	637265109	1066.0	25.5214335044	1.0	43.9172146297	0.234706968425	2.01	0.533370775381
50163171	637266367	2926.0	15.5376020021	0.66301099456	WQZGKKKJIJFFOK-PQMKYFCFSA-N	1.0	HDTRYLNUVZCQOY-LIZSDCNHSA-N	direct	637266367	2714.0	20.6798537139	1.0	31.0752040042	0.33150549728	2.01	0.533292165737
53200589	637267902	16085.0	2.69897000434	0.745013468122	WQZGKKKJIJFFOK-PQMKYFCFSA-N	0.0		flat tautomer	637267902	4193.0	124.946921557	0.01	5.39794000867	0.745013468122	2.01	0.533208493538
42177128	637265109	13377.0	21.9586073148	0.469413936849	WQZGKKKJIJFFOK-PQMKYFCFSA-N	1.0	JUTQRXXDIORLET-ONEGZZNKSA-N	flat tautomer	637265109	16164.0	21.9281179927	1.0	43.8562359854	0.234706968425	2.01	0.53318553381
20569364	637270880	10184.0	15.49757288	0.66301099456	WQZGKKKJIJFFOK-PQMKYFCFSA-N	1.0	HDTRYLNUVZCQOY-LIZSDCNHSA-N	direct	637270880	1536.0	18.0920514784	1.0	30.99514576	0.33150549728	2.01	0.532948356701
20569365	637270880	10184.0	15.49757288	0.66301099456	WQZGKKKJIJFFOK-PQMKYFCFSA-N	1.0	HDTRYLNUVZCQOY-LIZSDCNHSA-N	direct	637270880	1620.0	18.0920514784	1.0	30.99514576	0.33150549728	2.01	0.532948356701
20569370	637270880	12906.0	15.49757288	0.66301099456	WQZGKKKJIJFFOK-PQMKYFCFSA-N	1.0	HDTRYLNUVZCQOY-LIZSDCNHSA-N	direct	637270880	1536.0	18.0920514784	1.0	30.99514576	0.33150549728	2.01	0.532948356701
20569371	637270880	12906.0	15.49757288	0.66301099456	WQZGKKKJIJFFOK-PQMKYFCFSA-N	1.0	HDTRYLNUVZCQOY-LIZSDCNHSA-N	direct	637270880	1620.0	18.0920514784	1.0	30.99514576	0.33150549728	2.01	0.532948356701
20569376	637270880	13190.0	15.49757288	0.66301099456	WQZGKKKJIJFFOK-PQMKYFCFSA-N	1.0	HDTRYLNUVZCQOY-LIZSDCNHSA-N	direct	637270880	1536.0	18.0920514784	1.0	30.99514576	0.33150549728	2.01	0.532948356701
20569377	637270880	13190.0	15.49757288	0.66301099456	WQZGKKKJIJFFOK-PQMKYFCFSA-N	1.0	HDTRYLNUVZCQOY-LIZSDCNHSA-N	direct	637270880	1620.0	18.0920514784	1.0	30.99514576	0.33150549728	2.01	0.532948356701
20569382	637270880	13815.0	15.49757288	0.66301099456	WQZGKKKJIJFFOK-PQMKYFCFSA-N	1.0	HDTRYLNUVZCQOY-LIZSDCNHSA-N	direct	637270880	1536.0	18.0920514784	1.0	30.99514576	0.33150549728	2.01	0.532948356701
20569383	637270880	13815.0	15.49757288	0.66301099456	WQZGKKKJIJFFOK-PQMKYFCFSA-N	1.0	HDTRYLNUVZCQOY-LIZSDCNHSA-N	direct	637270880	1620.0	18.0920514784	1.0	30.99514576	0.33150549728	2.01	0.532948356701
20569388	637270880	13835.0	15.49757288	0.66301099456	WQZGKKKJIJFFOK-PQMKYFCFSA-N	1.0	HDTRYLNUVZCQOY-LIZSDCNHSA-N	direct	637270880	1536.0	18.0920514784	1.0	30.99514576	0.33150549728	2.01	0.532948356701
20569389	637270880	13835.0	15.49757288	0.66301099456	WQZGKKKJIJFFOK-PQMKYFCFSA-N	1.0	HDTRYLNUVZCQOY-LIZSDCNHSA-N	direct	637270880	1620.0	18.0920514784	1.0	30.99514576	0.33150549728	2.01	0.532948356701
20569394	637270880	14235.0	15.49757288	0.66301099456	WQZGKKKJIJFFOK-PQMKYFCFSA-N	1.0	HDTRYLNUVZCQOY-LIZSDCNHSA-N	direct	637270880	1536.0	18.0920514784	1.0	30.99514576	0.33150549728	2.01	0.532948356701
20569395	637270880	14235.0	15.49757288	0.66301099456	WQZGKKKJIJFFOK-PQMKYFCFSA-N	1.0	HDTRYLNUVZCQOY-LIZSDCNHSA-N	direct	637270880	1620.0	18.0920514784	1.0	30.99514576	0.33150549728	2.01	0.532948356701
50846278	637265347	3314.0	19.9318141383	0.552704654755	WQZGKKKJIJFFOK-PQMKYFCFSA-N	1.0	QIGJYVCQYDKYDW-LCOYTZNXSA-N	direct	637265347	14900.0	18.5900668767	1.0	37.1801337533	0.276352327378	2.01	0.532945183463
50846279	637265347	3314.0	19.9318141383	0.552704654755	WQZGKKKJIJFFOK-PQMKYFCFSA-N	1.0	QIGJYVCQYDKYDW-LCOYTZNXSA-N	direct	637265347	15816.0	18.5900668767	1.0	37.1801337533	0.276352327378	2.01	0.532945183463
30714467	637271070	1826.0	4.2740883677	0.469413936849	WQZGKKKJIJFFOK-PQMKYFCFSA-N	0.0		flat tautomer	637271070	44.0	200.0	0.01	8.54817673541	0.469413936849	2.01	0.532913083183
30714468	637271070	1826.0	4.2740883677	0.469413936849	WQZGKKKJIJFFOK-PQMKYFCFSA-N	0.0		flat tautomer	637271070	1847.0	200.0	0.01	8.54817673541	0.469413936849	2.01	0.532913083183
30714469	637271070	1826.0	4.2740883677	0.469413936849	WQZGKKKJIJFFOK-PQMKYFCFSA-N	0.0		flat tautomer	637271070	4116.0	200.0	0.01	8.54817673541	0.469413936849	2.01	0.532913083183
30714470	637271070	1826.0	4.2740883677	0.469413936849	WQZGKKKJIJFFOK-PQMKYFCFSA-N	0.0		flat tautomer	637271070	5039.0	200.0	0.01	8.54817673541	0.469413936849	2.01	0.532913083183
45684567	637267083	7301.0	23.1791420106	0.469413936849	WQZGKKKJIJFFOK-PQMKYFCFSA-N	1.0	LABWFKZNXLWHGQ-ZZRYAAOLSA-N	direct	637267083	5540.0	21.876148359	1.0	43.7522967181	0.234706968425	2.01	0.532869340261
52373731	637270653	4029.0	2.52287874528	0.794279354316	WQZGKKKJIJFFOK-PQMKYFCFSA-N	0.0		flat tautomer	637270653	3092.0	4.76700388961	0.01	5.04575749056	0.794279354316	2.01	0.532750573964
52373755	637270653	4741.0	2.52287874528	0.794279354316	WQZGKKKJIJFFOK-PQMKYFCFSA-N	0.0		flat tautomer	637270653	3092.0	4.76700388961	0.01	5.04575749056	0.794279354316	2.01	0.532750573964
50662707	637270299	6181.0	9.70553377384	0.552704654755	WQZGKKKJIJFFOK-PQMKYFCFSA-N	1.0	QIGJYVCQYDKYDW-LBGGPIGOSA-N	direct	637270299	6181.0	9.28066871302	2.0	18.561337426	0.276352327378	2.01	0.532739158066
205055		6934.0		0.794279354316	WQZGKKKJIJFFOK-PQMKYFCFSA-N	0.0		direct				0.1	1.0	0.794279354316	1.01	0.532198519373
205056		8751.0		0.794279354316	WQZGKKKJIJFFOK-PQMKYFCFSA-N	0.0		direct				0.1	1.0	0.794279354316	1.01	0.532198519373
205146		36.0		0.794279354316	WQZGKKKJIJFFOK-PQMKYFCFSA-N	0.0		flat tautomer				0.1	1.0	0.794279354316	1.01	0.532198519373
205147		475.0		0.794279354316	WQZGKKKJIJFFOK-PQMKYFCFSA-N	0.0		flat tautomer				0.1	1.0	0.794279354316	1.01	0.532198519373
205148		671.0		0.794279354316	WQZGKKKJIJFFOK-PQMKYFCFSA-N	0.0		flat tautomer				0.1	1.0	0.794279354316	1.01	0.532198519373
205149		730.0		0.794279354316	WQZGKKKJIJFFOK-PQMKYFCFSA-N	0.0		flat tautomer				0.1	1.0	0.794279354316	1.01	0.532198519373
205150		750.0		0.794279354316	WQZGKKKJIJFFOK-PQMKYFCFSA-N	0.0		flat tautomer				0.1	1.0	0.794279354316	1.01	0.532198519373
205151		752.0		0.794279354316	WQZGKKKJIJFFOK-PQMKYFCFSA-N	0.0		flat tautomer				0.1	1.0	0.794279354316	1.01	0.532198519373
205152		919.0		0.794279354316	WQZGKKKJIJFFOK-PQMKYFCFSA-N	0.0		flat tautomer				0.1	1.0	0.794279354316	1.01	0.532198519373
205153		938.0		0.794279354316	WQZGKKKJIJFFOK-PQMKYFCFSA-N	0.0		flat tautomer				0.1	1.0	0.794279354316	1.01	0.532198519373
205154		1129.0		0.794279354316	WQZGKKKJIJFFOK-PQMKYFCFSA-N	0.0		flat tautomer				0.1	1.0	0.794279354316	1.01	0.532198519373
205155		1377.0		0.794279354316	WQZGKKKJIJFFOK-PQMKYFCFSA-N	0.0		flat tautomer				0.1	1.0	0.794279354316	1.01	0.532198519373
205156		1455.0		0.794279354316	WQZGKKKJIJFFOK-PQMKYFCFSA-N	0.0		flat tautomer				0.1	1.0	0.794279354316	1.01	0.532198519373
205157		1482.0		0.794279354316	WQZGKKKJIJFFOK-PQMKYFCFSA-N	0.0		flat tautomer				0.1	1.0	0.794279354316	1.01	0.532198519373
205158		1508.0		0.794279354316	WQZGKKKJIJFFOK-PQMKYFCFSA-N	0.0		flat tautomer				0.1	1.0	0.794279354316	1.01	0.532198519373
205159		1519.0		0.794279354316	WQZGKKKJIJFFOK-PQMKYFCFSA-N	0.0		flat tautomer				0.1	1.0	0.794279354316	1.01	0.532198519373
205160		2039.0		0.794279354316	WQZGKKKJIJFFOK-PQMKYFCFSA-N	0.0		flat tautomer				0.1	1.0	0.794279354316	1.01	0.532198519373
205161		2497.0		0.794279354316	WQZGKKKJIJFFOK-PQMKYFCFSA-N	0.0		flat tautomer				0.1	1.0	0.794279354316	1.01	0.532198519373
205162		2596.0		0.794279354316	WQZGKKKJIJFFOK-PQMKYFCFSA-N	0.0		flat tautomer				0.1	1.0	0.794279354316	1.01	0.532198519373
205163		2600.0		0.794279354316	WQZGKKKJIJFFOK-PQMKYFCFSA-N	0.0		flat tautomer				0.1	1.0	0.794279354316	1.01	0.532198519373
205164		2834.0		0.794279354316	WQZGKKKJIJFFOK-PQMKYFCFSA-N	0.0		flat tautomer				0.1	1.0	0.794279354316	1.01	0.532198519373
205165		3136.0		0.794279354316	WQZGKKKJIJFFOK-PQMKYFCFSA-N	0.0		flat tautomer				0.1	1.0	0.794279354316	1.01	0.532198519373
205166		3423.0		0.794279354316	WQZGKKKJIJFFOK-PQMKYFCFSA-N	0.0		flat tautomer				0.1	1.0	0.794279354316	1.01	0.532198519373
205167		3527.0		0.794279354316	WQZGKKKJIJFFOK-PQMKYFCFSA-N	0.0		flat tautomer				0.1	1.0	0.794279354316	1.01	0.532198519373
205168		3634.0		0.794279354316	WQZGKKKJIJFFOK-PQMKYFCFSA-N	0.0		flat tautomer				0.1	1.0	0.794279354316	1.01	0.532198519373
205169		3996.0		0.794279354316	WQZGKKKJIJFFOK-PQMKYFCFSA-N	0.0		flat tautomer				0.1	1.0	0.794279354316	1.01	0.532198519373
205170		4164.0		0.794279354316	WQZGKKKJIJFFOK-PQMKYFCFSA-N	0.0		flat tautomer				0.1	1.0	0.794279354316	1.01	0.532198519373
205171		4584.0		0.794279354316	WQZGKKKJIJFFOK-PQMKYFCFSA-N	0.0		flat tautomer				0.1	1.0	0.794279354316	1.01	0.532198519373
205172		4684.0		0.794279354316	WQZGKKKJIJFFOK-PQMKYFCFSA-N	0.0		flat tautomer				0.1	1.0	0.794279354316	1.01	0.532198519373
205173		4983.0		0.794279354316	WQZGKKKJIJFFOK-PQMKYFCFSA-N	0.0		flat tautomer				0.1	1.0	0.794279354316	1.01	0.532198519373
205174		5103.0		0.794279354316	WQZGKKKJIJFFOK-PQMKYFCFSA-N	0.0		flat tautomer				0.1	1.0	0.794279354316	1.01	0.532198519373
205175		5334.0		0.794279354316	WQZGKKKJIJFFOK-PQMKYFCFSA-N	0.0		flat tautomer				0.1	1.0	0.794279354316	1.01	0.532198519373
205176		5402.0		0.794279354316	WQZGKKKJIJFFOK-PQMKYFCFSA-N	0.0		flat tautomer				0.1	1.0	0.794279354316	1.01	0.532198519373
205177		5553.0		0.794279354316	WQZGKKKJIJFFOK-PQMKYFCFSA-N	0.0		flat tautomer				0.1	1.0	0.794279354316	1.01	0.532198519373
205178		5556.0		0.794279354316	WQZGKKKJIJFFOK-PQMKYFCFSA-N	0.0		flat tautomer				0.1	1.0	0.794279354316	1.01	0.532198519373
205179		5658.0		0.794279354316	WQZGKKKJIJFFOK-PQMKYFCFSA-N	0.0		flat tautomer				0.1	1.0	0.794279354316	1.01	0.532198519373
205180		6023.0		0.794279354316	WQZGKKKJIJFFOK-PQMKYFCFSA-N	0.0		flat tautomer				0.1	1.0	0.794279354316	1.01	0.532198519373
205181		6053.0		0.794279354316	WQZGKKKJIJFFOK-PQMKYFCFSA-N	0.0		flat tautomer				0.1	1.0	0.794279354316	1.01	0.532198519373
205182		6282.0		0.794279354316	WQZGKKKJIJFFOK-PQMKYFCFSA-N	0.0		flat tautomer				0.1	1.0	0.794279354316	1.01	0.532198519373
205183		6538.0		0.794279354316	WQZGKKKJIJFFOK-PQMKYFCFSA-N	0.0		flat tautomer				0.1	1.0	0.794279354316	1.01	0.532198519373
205184		6588.0		0.794279354316	WQZGKKKJIJFFOK-PQMKYFCFSA-N	0.0		flat tautomer				0.1	1.0	0.794279354316	1.01	0.532198519373
205185		6646.0		0.794279354316	WQZGKKKJIJFFOK-PQMKYFCFSA-N	0.0		flat tautomer				0.1	1.0	0.794279354316	1.01	0.532198519373
205186		6676.0		0.794279354316	WQZGKKKJIJFFOK-PQMKYFCFSA-N	0.0		flat tautomer				0.1	1.0	0.794279354316	1.01	0.532198519373
205187		6694.0		0.794279354316	WQZGKKKJIJFFOK-PQMKYFCFSA-N	0.0		flat tautomer				0.1	1.0	0.794279354316	1.01	0.532198519373
205188		6704.0		0.794279354316	WQZGKKKJIJFFOK-PQMKYFCFSA-N	0.0		flat tautomer				0.1	1.0	0.794279354316	1.01	0.532198519373
205189		6790.0		0.794279354316	WQZGKKKJIJFFOK-PQMKYFCFSA-N	0.0		flat tautomer				0.1	1.0	0.794279354316	1.01	0.532198519373
205190		6804.0		0.794279354316	WQZGKKKJIJFFOK-PQMKYFCFSA-N	0.0		flat tautomer				0.1	1.0	0.794279354316	1.01	0.532198519373
205191		6807.0		0.794279354316	WQZGKKKJIJFFOK-PQMKYFCFSA-N	0.0		flat tautomer				0.1	1.0	0.794279354316	1.01	0.532198519373
205192		6854.0		0.794279354316	WQZGKKKJIJFFOK-PQMKYFCFSA-N	0.0		flat tautomer				0.1	1.0	0.794279354316	1.01	0.532198519373
205193		6857.0		0.794279354316	WQZGKKKJIJFFOK-PQMKYFCFSA-N	0.0		flat tautomer				0.1	1.0	0.794279354316	1.01	0.532198519373
205194		6872.0		0.794279354316	WQZGKKKJIJFFOK-PQMKYFCFSA-N	0.0		flat tautomer				0.1	1.0	0.794279354316	1.01	0.532198519373
205195		7004.0		0.794279354316	WQZGKKKJIJFFOK-PQMKYFCFSA-N	0.0		flat tautomer				0.1	1.0	0.794279354316	1.01	0.532198519373
205196		7025.0		0.794279354316	WQZGKKKJIJFFOK-PQMKYFCFSA-N	0.0		flat tautomer				0.1	1.0	0.794279354316	1.01	0.532198519373
205197		7078.0		0.794279354316	WQZGKKKJIJFFOK-PQMKYFCFSA-N	0.0		flat tautomer				0.1	1.0	0.794279354316	1.01	0.532198519373
205198		7083.0		0.794279354316	WQZGKKKJIJFFOK-PQMKYFCFSA-N	0.0		flat tautomer				0.1	1.0	0.794279354316	1.01	0.532198519373
205199		7110.0		0.794279354316	WQZGKKKJIJFFOK-PQMKYFCFSA-N	0.0		flat tautomer				0.1	1.0	0.794279354316	1.01	0.532198519373
205200		7150.0		0.794279354316	WQZGKKKJIJFFOK-PQMKYFCFSA-N	0.0		flat tautomer				0.1	1.0	0.794279354316	1.01	0.532198519373
205201		7157.0		0.794279354316	WQZGKKKJIJFFOK-PQMKYFCFSA-N	0.0		flat tautomer				0.1	1.0	0.794279354316	1.01	0.532198519373
205202		7305.0		0.794279354316	WQZGKKKJIJFFOK-PQMKYFCFSA-N	0.0		flat tautomer				0.1	1.0	0.794279354316	1.01	0.532198519373
205203		7437.0		0.794279354316	WQZGKKKJIJFFOK-PQMKYFCFSA-N	0.0		flat tautomer				0.1	1.0	0.794279354316	1.01	0.532198519373
205204		7512.0		0.794279354316	WQZGKKKJIJFFOK-PQMKYFCFSA-N	0.0		flat tautomer				0.1	1.0	0.794279354316	1.01	0.532198519373
205205		7592.0		0.794279354316	WQZGKKKJIJFFOK-PQMKYFCFSA-N	0.0		flat tautomer				0.1	1.0	0.794279354316	1.01	0.532198519373
205206		7606.0		0.794279354316	WQZGKKKJIJFFOK-PQMKYFCFSA-N	0.0		flat tautomer				0.1	1.0	0.794279354316	1.01	0.532198519373
205207		7645.0		0.794279354316	WQZGKKKJIJFFOK-PQMKYFCFSA-N	0.0		flat tautomer				0.1	1.0	0.794279354316	1.01	0.532198519373
205208		7703.0		0.794279354316	WQZGKKKJIJFFOK-PQMKYFCFSA-N	0.0		flat tautomer				0.1	1.0	0.794279354316	1.01	0.532198519373
205209		7748.0		0.794279354316	WQZGKKKJIJFFOK-PQMKYFCFSA-N	0.0		flat tautomer				0.1	1.0	0.794279354316	1.01	0.532198519373
205210		7792.0		0.794279354316	WQZGKKKJIJFFOK-PQMKYFCFSA-N	0.0		flat tautomer				0.1	1.0	0.794279354316	1.01	0.532198519373
205211		7846.0		0.794279354316	WQZGKKKJIJFFOK-PQMKYFCFSA-N	0.0		flat tautomer				0.1	1.0	0.794279354316	1.01	0.532198519373
205212		7886.0		0.794279354316	WQZGKKKJIJFFOK-PQMKYFCFSA-N	0.0		flat tautomer				0.1	1.0	0.794279354316	1.01	0.532198519373
205213		7917.0		0.794279354316	WQZGKKKJIJFFOK-PQMKYFCFSA-N	0.0		flat tautomer				0.1	1.0	0.794279354316	1.01	0.532198519373
205214		7965.0		0.794279354316	WQZGKKKJIJFFOK-PQMKYFCFSA-N	0.0		flat tautomer				0.1	1.0	0.794279354316	1.01	0.532198519373
205215		7984.0		0.794279354316	WQZGKKKJIJFFOK-PQMKYFCFSA-N	0.0		flat tautomer				0.1	1.0	0.794279354316	1.01	0.532198519373
205216		7991.0		0.794279354316	WQZGKKKJIJFFOK-PQMKYFCFSA-N	0.0		flat tautomer				0.1	1.0	0.794279354316	1.01	0.532198519373
205217		7992.0		0.794279354316	WQZGKKKJIJFFOK-PQMKYFCFSA-N	0.0		flat tautomer				0.1	1.0	0.794279354316	1.01	0.532198519373
205218		8012.0		0.794279354316	WQZGKKKJIJFFOK-PQMKYFCFSA-N	0.0		flat tautomer				0.1	1.0	0.794279354316	1.01	0.532198519373
205219		8077.0		0.794279354316	WQZGKKKJIJFFOK-PQMKYFCFSA-N	0.0		flat tautomer				0.1	1.0	0.794279354316	1.01	0.532198519373
205220		8100.0		0.794279354316	WQZGKKKJIJFFOK-PQMKYFCFSA-N	0.0		flat tautomer				0.1	1.0	0.794279354316	1.01	0.532198519373
205221		8217.0		0.794279354316	WQZGKKKJIJFFOK-PQMKYFCFSA-N	0.0		flat tautomer				0.1	1.0	0.794279354316	1.01	0.532198519373
205222		8244.0		0.794279354316	WQZGKKKJIJFFOK-PQMKYFCFSA-N	0.0		flat tautomer				0.1	1.0	0.794279354316	1.01	0.532198519373
205223		8260.0		0.794279354316	WQZGKKKJIJFFOK-PQMKYFCFSA-N	0.0		flat tautomer				0.1	1.0	0.794279354316	1.01	0.532198519373
205224		8311.0		0.794279354316	WQZGKKKJIJFFOK-PQMKYFCFSA-N	0.0		flat tautomer				0.1	1.0	0.794279354316	1.01	0.532198519373
205225		8327.0		0.794279354316	WQZGKKKJIJFFOK-PQMKYFCFSA-N	0.0		flat tautomer				0.1	1.0	0.794279354316	1.01	0.532198519373
205226		8330.0		0.794279354316	WQZGKKKJIJFFOK-PQMKYFCFSA-N	0.0		flat tautomer				0.1	1.0	0.794279354316	1.01	0.532198519373
205227		8409.0		0.794279354316	WQZGKKKJIJFFOK-PQMKYFCFSA-N	0.0		flat tautomer				0.1	1.0	0.794279354316	1.01	0.532198519373
205228		8538.0		0.794279354316	WQZGKKKJIJFFOK-PQMKYFCFSA-N	0.0		flat tautomer				0.1	1.0	0.794279354316	1.01	0.532198519373
205229		8554.0		0.794279354316	WQZGKKKJIJFFOK-PQMKYFCFSA-N	0.0		flat tautomer				0.1	1.0	0.794279354316	1.01	0.532198519373
205230		8576.0		0.794279354316	WQZGKKKJIJFFOK-PQMKYFCFSA-N	0.0		flat tautomer				0.1	1.0	0.794279354316	1.01	0.532198519373
205231		8579.0		0.794279354316	WQZGKKKJIJFFOK-PQMKYFCFSA-N	0.0		flat tautomer				0.1	1.0	0.794279354316	1.01	0.532198519373
205232		8617.0		0.794279354316	WQZGKKKJIJFFOK-PQMKYFCFSA-N	0.0		flat tautomer				0.1	1.0	0.794279354316	1.01	0.532198519373
205233		8620.0		0.794279354316	WQZGKKKJIJFFOK-PQMKYFCFSA-N	0.0		flat tautomer				0.1	1.0	0.794279354316	1.01	0.532198519373
205234		8674.0		0.794279354316	WQZGKKKJIJFFOK-PQMKYFCFSA-N	0.0		flat tautomer				0.1	1.0	0.794279354316	1.01	0.532198519373
205235		8767.0		0.794279354316	WQZGKKKJIJFFOK-PQMKYFCFSA-N	0.0		flat tautomer				0.1	1.0	0.794279354316	1.01	0.532198519373
205236		8784.0		0.794279354316	WQZGKKKJIJFFOK-PQMKYFCFSA-N	0.0		flat tautomer				0.1	1.0	0.794279354316	1.01	0.532198519373
205237		8796.0		0.794279354316	WQZGKKKJIJFFOK-PQMKYFCFSA-N	0.0		flat tautomer				0.1	1.0	0.794279354316	1.01	0.532198519373
205238		8835.0		0.794279354316	WQZGKKKJIJFFOK-PQMKYFCFSA-N	0.0		flat tautomer				0.1	1.0	0.794279354316	1.01	0.532198519373
205239		8881.0		0.794279354316	WQZGKKKJIJFFOK-PQMKYFCFSA-N	0.0		flat tautomer				0.1	1.0	0.794279354316	1.01	0.532198519373
205240		8978.0		0.794279354316	WQZGKKKJIJFFOK-PQMKYFCFSA-N	0.0		flat tautomer				0.1	1.0	0.794279354316	1.01	0.532198519373
205241		9037.0		0.794279354316	WQZGKKKJIJFFOK-PQMKYFCFSA-N	0.0		flat tautomer				0.1	1.0	0.794279354316	1.01	0.532198519373
205242		9095.0		0.794279354316	WQZGKKKJIJFFOK-PQMKYFCFSA-N	0.0		flat tautomer				0.1	1.0	0.794279354316	1.01	0.532198519373
205243		9101.0		0.794279354316	WQZGKKKJIJFFOK-PQMKYFCFSA-N	0.0		flat tautomer				0.1	1.0	0.794279354316	1.01	0.532198519373
205244		9227.0		0.794279354316	WQZGKKKJIJFFOK-PQMKYFCFSA-N	0.0		flat tautomer				0.1	1.0	0.794279354316	1.01	0.532198519373
205245		9241.0		0.794279354316	WQZGKKKJIJFFOK-PQMKYFCFSA-N	0.0		flat tautomer				0.1	1.0	0.794279354316	1.01	0.532198519373
205246		9260.0		0.794279354316	WQZGKKKJIJFFOK-PQMKYFCFSA-N	0.0		flat tautomer				0.1	1.0	0.794279354316	1.01	0.532198519373
205247		9266.0		0.794279354316	WQZGKKKJIJFFOK-PQMKYFCFSA-N	0.0		flat tautomer				0.1	1.0	0.794279354316	1.01	0.532198519373
205248		9308.0		0.794279354316	WQZGKKKJIJFFOK-PQMKYFCFSA-N	0.0		flat tautomer				0.1	1.0	0.794279354316	1.01	0.532198519373
205249		9334.0		0.794279354316	WQZGKKKJIJFFOK-PQMKYFCFSA-N	0.0		flat tautomer				0.1	1.0	0.794279354316	1.01	0.532198519373
205250		9370.0		0.794279354316	WQZGKKKJIJFFOK-PQMKYFCFSA-N	0.0		flat tautomer				0.1	1.0	0.794279354316	1.01	0.532198519373
205251		9384.0		0.794279354316	WQZGKKKJIJFFOK-PQMKYFCFSA-N	0.0		flat tautomer				0.1	1.0	0.794279354316	1.01	0.532198519373
205252		9520.0		0.794279354316	WQZGKKKJIJFFOK-PQMKYFCFSA-N	0.0		flat tautomer				0.1	1.0	0.794279354316	1.01	0.532198519373
205253		9585.0		0.794279354316	WQZGKKKJIJFFOK-PQMKYFCFSA-N	0.0		flat tautomer				0.1	1.0	0.794279354316	1.01	0.532198519373
205254		9624.0		0.794279354316	WQZGKKKJIJFFOK-PQMKYFCFSA-N	0.0		flat tautomer				0.1	1.0	0.794279354316	1.01	0.532198519373
205255		9635.0		0.794279354316	WQZGKKKJIJFFOK-PQMKYFCFSA-N	0.0		flat tautomer				0.1	1.0	0.794279354316	1.01	0.532198519373
205256		9665.0		0.794279354316	WQZGKKKJIJFFOK-PQMKYFCFSA-N	0.0		flat tautomer				0.1	1.0	0.794279354316	1.01	0.532198519373
205257		9703.0		0.794279354316	WQZGKKKJIJFFOK-PQMKYFCFSA-N	0.0		flat tautomer				0.1	1.0	0.794279354316	1.01	0.532198519373
205258		9740.0		0.794279354316	WQZGKKKJIJFFOK-PQMKYFCFSA-N	0.0		flat tautomer				0.1	1.0	0.794279354316	1.01	0.532198519373
205259		9757.0		0.794279354316	WQZGKKKJIJFFOK-PQMKYFCFSA-N	0.0		flat tautomer				0.1	1.0	0.794279354316	1.01	0.532198519373
205260		9773.0		0.794279354316	WQZGKKKJIJFFOK-PQMKYFCFSA-N	0.0		flat tautomer				0.1	1.0	0.794279354316	1.01	0.532198519373
205261		9774.0		0.794279354316	WQZGKKKJIJFFOK-PQMKYFCFSA-N	0.0		flat tautomer				0.1	1.0	0.794279354316	1.01	0.532198519373
205262		9780.0		0.794279354316	WQZGKKKJIJFFOK-PQMKYFCFSA-N	0.0		flat tautomer				0.1	1.0	0.794279354316	1.01	0.532198519373
205263		9784.0		0.794279354316	WQZGKKKJIJFFOK-PQMKYFCFSA-N	0.0		flat tautomer				0.1	1.0	0.794279354316	1.01	0.532198519373
205264		9843.0		0.794279354316	WQZGKKKJIJFFOK-PQMKYFCFSA-N	0.0		flat tautomer				0.1	1.0	0.794279354316	1.01	0.532198519373
205265		9863.0		0.794279354316	WQZGKKKJIJFFOK-PQMKYFCFSA-N	0.0		flat tautomer				0.1	1.0	0.794279354316	1.01	0.532198519373
205266		9898.0		0.794279354316	WQZGKKKJIJFFOK-PQMKYFCFSA-N	0.0		flat tautomer				0.1	1.0	0.794279354316	1.01	0.532198519373
205267		9921.0		0.794279354316	WQZGKKKJIJFFOK-PQMKYFCFSA-N	0.0		flat tautomer				0.1	1.0	0.794279354316	1.01	0.532198519373
205268		10000.0		0.794279354316	WQZGKKKJIJFFOK-PQMKYFCFSA-N	0.0		flat tautomer				0.1	1.0	0.794279354316	1.01	0.532198519373
205269		10009.0		0.794279354316	WQZGKKKJIJFFOK-PQMKYFCFSA-N	0.0		flat tautomer				0.1	1.0	0.794279354316	1.01	0.532198519373
205270		10066.0		0.794279354316	WQZGKKKJIJFFOK-PQMKYFCFSA-N	0.0		flat tautomer				0.1	1.0	0.794279354316	1.01	0.532198519373
205271		10080.0		0.794279354316	WQZGKKKJIJFFOK-PQMKYFCFSA-N	0.0		flat tautomer				0.1	1.0	0.794279354316	1.01	0.532198519373
205272		10095.0		0.794279354316	WQZGKKKJIJFFOK-PQMKYFCFSA-N	0.0		flat tautomer				0.1	1.0	0.794279354316	1.01	0.532198519373
205273		10100.0		0.794279354316	WQZGKKKJIJFFOK-PQMKYFCFSA-N	0.0		flat tautomer				0.1	1.0	0.794279354316	1.01	0.532198519373
205274		10113.0		0.794279354316	WQZGKKKJIJFFOK-PQMKYFCFSA-N	0.0		flat tautomer				0.1	1.0	0.794279354316	1.01	0.532198519373
205275		10128.0		0.794279354316	WQZGKKKJIJFFOK-PQMKYFCFSA-N	0.0		flat tautomer				0.1	1.0	0.794279354316	1.01	0.532198519373
205276		10131.0		0.794279354316	WQZGKKKJIJFFOK-PQMKYFCFSA-N	0.0		flat tautomer				0.1	1.0	0.794279354316	1.01	0.532198519373
205277		10141.0		0.794279354316	WQZGKKKJIJFFOK-PQMKYFCFSA-N	0.0		flat tautomer				0.1	1.0	0.794279354316	1.01	0.532198519373
205278		10264.0		0.794279354316	WQZGKKKJIJFFOK-PQMKYFCFSA-N	0.0		flat tautomer				0.1	1.0	0.794279354316	1.01	0.532198519373
205279		10319.0		0.794279354316	WQZGKKKJIJFFOK-PQMKYFCFSA-N	0.0		flat tautomer				0.1	1.0	0.794279354316	1.01	0.532198519373
205280		10369.0		0.794279354316	WQZGKKKJIJFFOK-PQMKYFCFSA-N	0.0		flat tautomer				0.1	1.0	0.794279354316	1.01	0.532198519373
205281		10412.0		0.794279354316	WQZGKKKJIJFFOK-PQMKYFCFSA-N	0.0		flat tautomer				0.1	1.0	0.794279354316	1.01	0.532198519373
205282		10414.0		0.794279354316	WQZGKKKJIJFFOK-PQMKYFCFSA-N	0.0		flat tautomer				0.1	1.0	0.794279354316	1.01	0.532198519373
205283		10429.0		0.794279354316	WQZGKKKJIJFFOK-PQMKYFCFSA-N	0.0		flat tautomer				0.1	1.0	0.794279354316	1.01	0.532198519373
205284		10501.0		0.794279354316	WQZGKKKJIJFFOK-PQMKYFCFSA-N	0.0		flat tautomer				0.1	1.0	0.794279354316	1.01	0.532198519373
205285		10570.0		0.794279354316	WQZGKKKJIJFFOK-PQMKYFCFSA-N	0.0		flat tautomer				0.1	1.0	0.794279354316	1.01	0.532198519373
205286		10599.0		0.794279354316	WQZGKKKJIJFFOK-PQMKYFCFSA-N	0.0		flat tautomer				0.1	1.0	0.794279354316	1.01	0.532198519373
205287		10616.0		0.794279354316	WQZGKKKJIJFFOK-PQMKYFCFSA-N	0.0		flat tautomer				0.1	1.0	0.794279354316	1.01	0.532198519373
205288		10670.0		0.794279354316	WQZGKKKJIJFFOK-PQMKYFCFSA-N	0.0		flat tautomer				0.1	1.0	0.794279354316	1.01	0.532198519373
205289		10761.0		0.794279354316	WQZGKKKJIJFFOK-PQMKYFCFSA-N	0.0		flat tautomer				0.1	1.0	0.794279354316	1.01	0.532198519373
205290		10784.0		0.794279354316	WQZGKKKJIJFFOK-PQMKYFCFSA-N	0.0		flat tautomer				0.1	1.0	0.794279354316	1.01	0.532198519373
205291		10794.0		0.794279354316	WQZGKKKJIJFFOK-PQMKYFCFSA-N	0.0		flat tautomer				0.1	1.0	0.794279354316	1.01	0.532198519373
205292		10838.0		0.794279354316	WQZGKKKJIJFFOK-PQMKYFCFSA-N	0.0		flat tautomer				0.1	1.0	0.794279354316	1.01	0.532198519373
205293		10845.0		0.794279354316	WQZGKKKJIJFFOK-PQMKYFCFSA-N	0.0		flat tautomer				0.1	1.0	0.794279354316	1.01	0.532198519373
205294		10969.0		0.794279354316	WQZGKKKJIJFFOK-PQMKYFCFSA-N	0.0		flat tautomer				0.1	1.0	0.794279354316	1.01	0.532198519373
205295		10980.0		0.794279354316	WQZGKKKJIJFFOK-PQMKYFCFSA-N	0.0		flat tautomer				0.1	1.0	0.794279354316	1.01	0.532198519373
205296		10991.0		0.794279354316	WQZGKKKJIJFFOK-PQMKYFCFSA-N	0.0		flat tautomer				0.1	1.0	0.794279354316	1.01	0.532198519373
205297		11005.0		0.794279354316	WQZGKKKJIJFFOK-PQMKYFCFSA-N	0.0		flat tautomer				0.1	1.0	0.794279354316	1.01	0.532198519373
205298		11197.0		0.794279354316	WQZGKKKJIJFFOK-PQMKYFCFSA-N	0.0		flat tautomer				0.1	1.0	0.794279354316	1.01	0.532198519373
205299		11296.0		0.794279354316	WQZGKKKJIJFFOK-PQMKYFCFSA-N	0.0		flat tautomer				0.1	1.0	0.794279354316	1.01	0.532198519373
205300		11312.0		0.794279354316	WQZGKKKJIJFFOK-PQMKYFCFSA-N	0.0		flat tautomer				0.1	1.0	0.794279354316	1.01	0.532198519373
205301		11444.0		0.794279354316	WQZGKKKJIJFFOK-PQMKYFCFSA-N	0.0		flat tautomer				0.1	1.0	0.794279354316	1.01	0.532198519373
205302		11535.0		0.794279354316	WQZGKKKJIJFFOK-PQMKYFCFSA-N	0.0		flat tautomer				0.1	1.0	0.794279354316	1.01	0.532198519373
205303		11548.0		0.794279354316	WQZGKKKJIJFFOK-PQMKYFCFSA-N	0.0		flat tautomer				0.1	1.0	0.794279354316	1.01	0.532198519373
205304		11552.0		0.794279354316	WQZGKKKJIJFFOK-PQMKYFCFSA-N	0.0		flat tautomer				0.1	1.0	0.794279354316	1.01	0.532198519373
205305		11565.0		0.794279354316	WQZGKKKJIJFFOK-PQMKYFCFSA-N	0.0		flat tautomer				0.1	1.0	0.794279354316	1.01	0.532198519373
205306		11578.0		0.794279354316	WQZGKKKJIJFFOK-PQMKYFCFSA-N	0.0		flat tautomer				0.1	1.0	0.794279354316	1.01	0.532198519373
205307		11582.0		0.794279354316	WQZGKKKJIJFFOK-PQMKYFCFSA-N	0.0		flat tautomer				0.1	1.0	0.794279354316	1.01	0.532198519373
205308		11587.0		0.794279354316	WQZGKKKJIJFFOK-PQMKYFCFSA-N	0.0		flat tautomer				0.1	1.0	0.794279354316	1.01	0.532198519373
205309		11607.0		0.794279354316	WQZGKKKJIJFFOK-PQMKYFCFSA-N	0.0		flat tautomer				0.1	1.0	0.794279354316	1.01	0.532198519373
205310		11616.0		0.794279354316	WQZGKKKJIJFFOK-PQMKYFCFSA-N	0.0		flat tautomer				0.1	1.0	0.794279354316	1.01	0.532198519373
205311		11669.0		0.794279354316	WQZGKKKJIJFFOK-PQMKYFCFSA-N	0.0		flat tautomer				0.1	1.0	0.794279354316	1.01	0.532198519373
205312		11710.0		0.794279354316	WQZGKKKJIJFFOK-PQMKYFCFSA-N	0.0		flat tautomer				0.1	1.0	0.794279354316	1.01	0.532198519373
205313		11799.0		0.794279354316	WQZGKKKJIJFFOK-PQMKYFCFSA-N	0.0		flat tautomer				0.1	1.0	0.794279354316	1.01	0.532198519373
205314		11820.0		0.794279354316	WQZGKKKJIJFFOK-PQMKYFCFSA-N	0.0		flat tautomer				0.1	1.0	0.794279354316	1.01	0.532198519373
205315		11829.0		0.794279354316	WQZGKKKJIJFFOK-PQMKYFCFSA-N	0.0		flat tautomer				0.1	1.0	0.794279354316	1.01	0.532198519373
205316		11840.0		0.794279354316	WQZGKKKJIJFFOK-PQMKYFCFSA-N	0.0		flat tautomer				0.1	1.0	0.794279354316	1.01	0.532198519373
205317		11844.0		0.794279354316	WQZGKKKJIJFFOK-PQMKYFCFSA-N	0.0		flat tautomer				0.1	1.0	0.794279354316	1.01	0.532198519373
205318		11851.0		0.794279354316	WQZGKKKJIJFFOK-PQMKYFCFSA-N	0.0		flat tautomer				0.1	1.0	0.794279354316	1.01	0.532198519373
205319		11867.0		0.794279354316	WQZGKKKJIJFFOK-PQMKYFCFSA-N	0.0		flat tautomer				0.1	1.0	0.794279354316	1.01	0.532198519373
205320		11879.0		0.794279354316	WQZGKKKJIJFFOK-PQMKYFCFSA-N	0.0		flat tautomer				0.1	1.0	0.794279354316	1.01	0.532198519373
205321		11913.0		0.794279354316	WQZGKKKJIJFFOK-PQMKYFCFSA-N	0.0		flat tautomer				0.1	1.0	0.794279354316	1.01	0.532198519373
205322		11930.0		0.794279354316	WQZGKKKJIJFFOK-PQMKYFCFSA-N	0.0		flat tautomer				0.1	1.0	0.794279354316	1.01	0.532198519373
205323		12007.0		0.794279354316	WQZGKKKJIJFFOK-PQMKYFCFSA-N	0.0		flat tautomer				0.1	1.0	0.794279354316	1.01	0.532198519373
205324		12026.0		0.794279354316	WQZGKKKJIJFFOK-PQMKYFCFSA-N	0.0		flat tautomer				0.1	1.0	0.794279354316	1.01	0.532198519373
205325		12070.0		0.794279354316	WQZGKKKJIJFFOK-PQMKYFCFSA-N	0.0		flat tautomer				0.1	1.0	0.794279354316	1.01	0.532198519373
205326		12292.0		0.794279354316	WQZGKKKJIJFFOK-PQMKYFCFSA-N	0.0		flat tautomer				0.1	1.0	0.794279354316	1.01	0.532198519373
205327		12305.0		0.794279354316	WQZGKKKJIJFFOK-PQMKYFCFSA-N	0.0		flat tautomer				0.1	1.0	0.794279354316	1.01	0.532198519373
205328		12323.0		0.794279354316	WQZGKKKJIJFFOK-PQMKYFCFSA-N	0.0		flat tautomer				0.1	1.0	0.794279354316	1.01	0.532198519373
205329		12381.0		0.794279354316	WQZGKKKJIJFFOK-PQMKYFCFSA-N	0.0		flat tautomer				0.1	1.0	0.794279354316	1.01	0.532198519373
205330		12677.0		0.794279354316	WQZGKKKJIJFFOK-PQMKYFCFSA-N	0.0		flat tautomer				0.1	1.0	0.794279354316	1.01	0.532198519373
205331		12818.0		0.794279354316	WQZGKKKJIJFFOK-PQMKYFCFSA-N	0.0		flat tautomer				0.1	1.0	0.794279354316	1.01	0.532198519373
205332		12889.0		0.794279354316	WQZGKKKJIJFFOK-PQMKYFCFSA-N	0.0		flat tautomer				0.1	1.0	0.794279354316	1.01	0.532198519373
205333		13083.0		0.794279354316	WQZGKKKJIJFFOK-PQMKYFCFSA-N	0.0		flat tautomer				0.1	1.0	0.794279354316	1.01	0.532198519373
205334		13252.0		0.794279354316	WQZGKKKJIJFFOK-PQMKYFCFSA-N	0.0		flat tautomer				0.1	1.0	0.794279354316	1.01	0.532198519373
205335		13291.0		0.794279354316	WQZGKKKJIJFFOK-PQMKYFCFSA-N	0.0		flat tautomer				0.1	1.0	0.794279354316	1.01	0.532198519373
205336		13327.0		0.794279354316	WQZGKKKJIJFFOK-PQMKYFCFSA-N	0.0		flat tautomer				0.1	1.0	0.794279354316	1.01	0.532198519373
205337		14165.0		0.794279354316	WQZGKKKJIJFFOK-PQMKYFCFSA-N	0.0		flat tautomer				0.1	1.0	0.794279354316	1.01	0.532198519373
205338		14224.0		0.794279354316	WQZGKKKJIJFFOK-PQMKYFCFSA-N	0.0		flat tautomer				0.1	1.0	0.794279354316	1.01	0.532198519373
205339		14273.0		0.794279354316	WQZGKKKJIJFFOK-PQMKYFCFSA-N	0.0		flat tautomer				0.1	1.0	0.794279354316	1.01	0.532198519373
205340		14415.0		0.794279354316	WQZGKKKJIJFFOK-PQMKYFCFSA-N	0.0		flat tautomer				0.1	1.0	0.794279354316	1.01	0.532198519373
205341		14538.0		0.794279354316	WQZGKKKJIJFFOK-PQMKYFCFSA-N	0.0		flat tautomer				0.1	1.0	0.794279354316	1.01	0.532198519373
205342		14853.0		0.794279354316	WQZGKKKJIJFFOK-PQMKYFCFSA-N	0.0		flat tautomer				0.1	1.0	0.794279354316	1.01	0.532198519373
205343		14905.0		0.794279354316	WQZGKKKJIJFFOK-PQMKYFCFSA-N	0.0		flat tautomer				0.1	1.0	0.794279354316	1.01	0.532198519373
205344		14907.0		0.794279354316	WQZGKKKJIJFFOK-PQMKYFCFSA-N	0.0		flat tautomer				0.1	1.0	0.794279354316	1.01	0.532198519373
205345		14930.0		0.794279354316	WQZGKKKJIJFFOK-PQMKYFCFSA-N	0.0		flat tautomer				0.1	1.0	0.794279354316	1.01	0.532198519373
205346		15022.0		0.794279354316	WQZGKKKJIJFFOK-PQMKYFCFSA-N	0.0		flat tautomer				0.1	1.0	0.794279354316	1.01	0.532198519373
205347		15051.0		0.794279354316	WQZGKKKJIJFFOK-PQMKYFCFSA-N	0.0		flat tautomer				0.1	1.0	0.794279354316	1.01	0.532198519373
205348		15153.0		0.794279354316	WQZGKKKJIJFFOK-PQMKYFCFSA-N	0.0		flat tautomer				0.1	1.0	0.794279354316	1.01	0.532198519373
205349		15318.0		0.794279354316	WQZGKKKJIJFFOK-PQMKYFCFSA-N	0.0		flat tautomer				0.1	1.0	0.794279354316	1.01	0.532198519373
205350		15319.0		0.794279354316	WQZGKKKJIJFFOK-PQMKYFCFSA-N	0.0		flat tautomer				0.1	1.0	0.794279354316	1.01	0.532198519373
205351		15325.0		0.794279354316	WQZGKKKJIJFFOK-PQMKYFCFSA-N	0.0		flat tautomer				0.1	1.0	0.794279354316	1.01	0.532198519373
205352		15698.0		0.794279354316	WQZGKKKJIJFFOK-PQMKYFCFSA-N	0.0		flat tautomer				0.1	1.0	0.794279354316	1.01	0.532198519373
205353		15809.0		0.794279354316	WQZGKKKJIJFFOK-PQMKYFCFSA-N	0.0		flat tautomer				0.1	1.0	0.794279354316	1.01	0.532198519373
205354		15865.0		0.794279354316	WQZGKKKJIJFFOK-PQMKYFCFSA-N	0.0		flat tautomer				0.1	1.0	0.794279354316	1.01	0.532198519373
205355		16250.0		0.794279354316	WQZGKKKJIJFFOK-PQMKYFCFSA-N	0.0		flat tautomer				0.1	1.0	0.794279354316	1.01	0.532198519373
205356		16489.0		0.794279354316	WQZGKKKJIJFFOK-PQMKYFCFSA-N	0.0		flat tautomer				0.1	1.0	0.794279354316	1.01	0.532198519373
205357		16542.0		0.794279354316	WQZGKKKJIJFFOK-PQMKYFCFSA-N	0.0		flat tautomer				0.1	1.0	0.794279354316	1.01	0.532198519373
205358		16564.0		0.794279354316	WQZGKKKJIJFFOK-PQMKYFCFSA-N	0.0		flat tautomer				0.1	1.0	0.794279354316	1.01	0.532198519373
205359		16640.0		0.794279354316	WQZGKKKJIJFFOK-PQMKYFCFSA-N	0.0		flat tautomer				0.1	1.0	0.794279354316	1.01	0.532198519373
205360		16906.0		0.794279354316	WQZGKKKJIJFFOK-PQMKYFCFSA-N	0.0		flat tautomer				0.1	1.0	0.794279354316	1.01	0.532198519373
205361		16964.0		0.794279354316	WQZGKKKJIJFFOK-PQMKYFCFSA-N	0.0		flat tautomer				0.1	1.0	0.794279354316	1.01	0.532198519373
9068841	637267471	1655.0	0.142667503569	0.794279354316	WQZGKKKJIJFFOK-PQMKYFCFSA-N	0.0		flat tautomer				0.1	1.0	0.794279354316	1.01	0.532198519373
9068842	637267471	4253.0	0.142667503569	0.794279354316	WQZGKKKJIJFFOK-PQMKYFCFSA-N	0.0		flat tautomer				0.1	1.0	0.794279354316	1.01	0.532198519373
23515705	637270729	1892.0	0.154901959986	0.794279354316	WQZGKKKJIJFFOK-PQMKYFCFSA-N	0.0		flat tautomer				0.1	1.0	0.794279354316	1.01	0.532198519373
25597245	637269705	15980.0	0.0757207139381	0.794279354316	WQZGKKKJIJFFOK-PQMKYFCFSA-N	0.0		flat tautomer				0.1	1.0	0.794279354316	1.01	0.532198519373
51768052	637264303	1802.0	0.481486060122	0.794279354316	WQZGKKKJIJFFOK-PQMKYFCFSA-N	0.0		flat tautomer				0.1	1.0	0.794279354316	1.01	0.532198519373
52345537	637264563	3400.0	0.443697499233	0.794279354316	WQZGKKKJIJFFOK-PQMKYFCFSA-N	0.0		flat tautomer				0.1	1.0	0.794279354316	1.01	0.532198519373
53027036	637265910	6214.0	0.0177287669604	0.794279354316	WQZGKKKJIJFFOK-PQMKYFCFSA-N	0.0		flat tautomer				0.1	1.0	0.794279354316	1.01	0.532198519373
52373785	637270653	4029.0	2.52287874528	0.788758947678	WQZGKKKJIJFFOK-PQMKYFCFSA-N	0.0		flat tautomer	637270653	3092.0	4.76700388961	0.01	5.04575749056	0.788758947678	2.01	0.531822469694
52373809	637270653	4741.0	2.52287874528	0.788758947678	WQZGKKKJIJFFOK-PQMKYFCFSA-N	0.0		flat tautomer	637270653	3092.0	4.76700388961	0.01	5.04575749056	0.788758947678	2.01	0.531822469694
205363		6934.0		0.788758947678	WQZGKKKJIJFFOK-PQMKYFCFSA-N	0.0		direct				0.1	1.0	0.788758947678	1.01	0.531271376837
205364		8751.0		0.788758947678	WQZGKKKJIJFFOK-PQMKYFCFSA-N	0.0		direct				0.1	1.0	0.788758947678	1.01	0.531271376837
205454		36.0		0.788758947678	WQZGKKKJIJFFOK-PQMKYFCFSA-N	0.0		flat tautomer				0.1	1.0	0.788758947678	1.01	0.531271376837
205455		475.0		0.788758947678	WQZGKKKJIJFFOK-PQMKYFCFSA-N	0.0		flat tautomer				0.1	1.0	0.788758947678	1.01	0.531271376837
205456		671.0		0.788758947678	WQZGKKKJIJFFOK-PQMKYFCFSA-N	0.0		flat tautomer				0.1	1.0	0.788758947678	1.01	0.531271376837
205457		730.0		0.788758947678	WQZGKKKJIJFFOK-PQMKYFCFSA-N	0.0		flat tautomer				0.1	1.0	0.788758947678	1.01	0.531271376837
205458		750.0		0.788758947678	WQZGKKKJIJFFOK-PQMKYFCFSA-N	0.0		flat tautomer				0.1	1.0	0.788758947678	1.01	0.531271376837
205459		752.0		0.788758947678	WQZGKKKJIJFFOK-PQMKYFCFSA-N	0.0		flat tautomer				0.1	1.0	0.788758947678	1.01	0.531271376837
205460		919.0		0.788758947678	WQZGKKKJIJFFOK-PQMKYFCFSA-N	0.0		flat tautomer				0.1	1.0	0.788758947678	1.01	0.531271376837
205461		938.0		0.788758947678	WQZGKKKJIJFFOK-PQMKYFCFSA-N	0.0		flat tautomer				0.1	1.0	0.788758947678	1.01	0.531271376837
205462		1129.0		0.788758947678	WQZGKKKJIJFFOK-PQMKYFCFSA-N	0.0		flat tautomer				0.1	1.0	0.788758947678	1.01	0.531271376837
205463		1377.0		0.788758947678	WQZGKKKJIJFFOK-PQMKYFCFSA-N	0.0		flat tautomer				0.1	1.0	0.788758947678	1.01	0.531271376837
205464		1455.0		0.788758947678	WQZGKKKJIJFFOK-PQMKYFCFSA-N	0.0		flat tautomer				0.1	1.0	0.788758947678	1.01	0.531271376837
205465		1482.0		0.788758947678	WQZGKKKJIJFFOK-PQMKYFCFSA-N	0.0		flat tautomer				0.1	1.0	0.788758947678	1.01	0.531271376837
205466		1508.0		0.788758947678	WQZGKKKJIJFFOK-PQMKYFCFSA-N	0.0		flat tautomer				0.1	1.0	0.788758947678	1.01	0.531271376837
205467		1519.0		0.788758947678	WQZGKKKJIJFFOK-PQMKYFCFSA-N	0.0		flat tautomer				0.1	1.0	0.788758947678	1.01	0.531271376837
205468		2039.0		0.788758947678	WQZGKKKJIJFFOK-PQMKYFCFSA-N	0.0		flat tautomer				0.1	1.0	0.788758947678	1.01	0.531271376837
205469		2497.0		0.788758947678	WQZGKKKJIJFFOK-PQMKYFCFSA-N	0.0		flat tautomer				0.1	1.0	0.788758947678	1.01	0.531271376837
205470		2596.0		0.788758947678	WQZGKKKJIJFFOK-PQMKYFCFSA-N	0.0		flat tautomer				0.1	1.0	0.788758947678	1.01	0.531271376837
205471		2600.0		0.788758947678	WQZGKKKJIJFFOK-PQMKYFCFSA-N	0.0		flat tautomer				0.1	1.0	0.788758947678	1.01	0.531271376837
205472		2834.0		0.788758947678	WQZGKKKJIJFFOK-PQMKYFCFSA-N	0.0		flat tautomer				0.1	1.0	0.788758947678	1.01	0.531271376837
205473		3136.0		0.788758947678	WQZGKKKJIJFFOK-PQMKYFCFSA-N	0.0		flat tautomer				0.1	1.0	0.788758947678	1.01	0.531271376837
205474		3423.0		0.788758947678	WQZGKKKJIJFFOK-PQMKYFCFSA-N	0.0		flat tautomer				0.1	1.0	0.788758947678	1.01	0.531271376837
205475		3527.0		0.788758947678	WQZGKKKJIJFFOK-PQMKYFCFSA-N	0.0		flat tautomer				0.1	1.0	0.788758947678	1.01	0.531271376837
205476		3634.0		0.788758947678	WQZGKKKJIJFFOK-PQMKYFCFSA-N	0.0		flat tautomer				0.1	1.0	0.788758947678	1.01	0.531271376837
205477		3996.0		0.788758947678	WQZGKKKJIJFFOK-PQMKYFCFSA-N	0.0		flat tautomer				0.1	1.0	0.788758947678	1.01	0.531271376837
205478		4164.0		0.788758947678	WQZGKKKJIJFFOK-PQMKYFCFSA-N	0.0		flat tautomer				0.1	1.0	0.788758947678	1.01	0.531271376837
205479		4584.0		0.788758947678	WQZGKKKJIJFFOK-PQMKYFCFSA-N	0.0		flat tautomer				0.1	1.0	0.788758947678	1.01	0.531271376837
205480		4684.0		0.788758947678	WQZGKKKJIJFFOK-PQMKYFCFSA-N	0.0		flat tautomer				0.1	1.0	0.788758947678	1.01	0.531271376837
205481		4983.0		0.788758947678	WQZGKKKJIJFFOK-PQMKYFCFSA-N	0.0		flat tautomer				0.1	1.0	0.788758947678	1.01	0.531271376837
205482		5103.0		0.788758947678	WQZGKKKJIJFFOK-PQMKYFCFSA-N	0.0		flat tautomer				0.1	1.0	0.788758947678	1.01	0.531271376837
205483		5334.0		0.788758947678	WQZGKKKJIJFFOK-PQMKYFCFSA-N	0.0		flat tautomer				0.1	1.0	0.788758947678	1.01	0.531271376837
205484		5402.0		0.788758947678	WQZGKKKJIJFFOK-PQMKYFCFSA-N	0.0		flat tautomer				0.1	1.0	0.788758947678	1.01	0.531271376837
205485		5553.0		0.788758947678	WQZGKKKJIJFFOK-PQMKYFCFSA-N	0.0		flat tautomer				0.1	1.0	0.788758947678	1.01	0.531271376837
205486		5556.0		0.788758947678	WQZGKKKJIJFFOK-PQMKYFCFSA-N	0.0		flat tautomer				0.1	1.0	0.788758947678	1.01	0.531271376837
205487		5658.0		0.788758947678	WQZGKKKJIJFFOK-PQMKYFCFSA-N	0.0		flat tautomer				0.1	1.0	0.788758947678	1.01	0.531271376837
205488		6023.0		0.788758947678	WQZGKKKJIJFFOK-PQMKYFCFSA-N	0.0		flat tautomer				0.1	1.0	0.788758947678	1.01	0.531271376837
205489		6053.0		0.788758947678	WQZGKKKJIJFFOK-PQMKYFCFSA-N	0.0		flat tautomer				0.1	1.0	0.788758947678	1.01	0.531271376837
205490		6282.0		0.788758947678	WQZGKKKJIJFFOK-PQMKYFCFSA-N	0.0		flat tautomer				0.1	1.0	0.788758947678	1.01	0.531271376837
205491		6538.0		0.788758947678	WQZGKKKJIJFFOK-PQMKYFCFSA-N	0.0		flat tautomer				0.1	1.0	0.788758947678	1.01	0.531271376837
205492		6588.0		0.788758947678	WQZGKKKJIJFFOK-PQMKYFCFSA-N	0.0		flat tautomer				0.1	1.0	0.788758947678	1.01	0.531271376837
205493		6646.0		0.788758947678	WQZGKKKJIJFFOK-PQMKYFCFSA-N	0.0		flat tautomer				0.1	1.0	0.788758947678	1.01	0.531271376837
205494		6676.0		0.788758947678	WQZGKKKJIJFFOK-PQMKYFCFSA-N	0.0		flat tautomer				0.1	1.0	0.788758947678	1.01	0.531271376837
205495		6694.0		0.788758947678	WQZGKKKJIJFFOK-PQMKYFCFSA-N	0.0		flat tautomer				0.1	1.0	0.788758947678	1.01	0.531271376837
205496		6704.0		0.788758947678	WQZGKKKJIJFFOK-PQMKYFCFSA-N	0.0		flat tautomer				0.1	1.0	0.788758947678	1.01	0.531271376837
205497		6790.0		0.788758947678	WQZGKKKJIJFFOK-PQMKYFCFSA-N	0.0		flat tautomer				0.1	1.0	0.788758947678	1.01	0.531271376837
205498		6804.0		0.788758947678	WQZGKKKJIJFFOK-PQMKYFCFSA-N	0.0		flat tautomer				0.1	1.0	0.788758947678	1.01	0.531271376837
205499		6807.0		0.788758947678	WQZGKKKJIJFFOK-PQMKYFCFSA-N	0.0		flat tautomer				0.1	1.0	0.788758947678	1.01	0.531271376837
205500		6854.0		0.788758947678	WQZGKKKJIJFFOK-PQMKYFCFSA-N	0.0		flat tautomer				0.1	1.0	0.788758947678	1.01	0.531271376837
205501		6857.0		0.788758947678	WQZGKKKJIJFFOK-PQMKYFCFSA-N	0.0		flat tautomer				0.1	1.0	0.788758947678	1.01	0.531271376837
205502		6872.0		0.788758947678	WQZGKKKJIJFFOK-PQMKYFCFSA-N	0.0		flat tautomer				0.1	1.0	0.788758947678	1.01	0.531271376837
205503		7004.0		0.788758947678	WQZGKKKJIJFFOK-PQMKYFCFSA-N	0.0		flat tautomer				0.1	1.0	0.788758947678	1.01	0.531271376837
205504		7025.0		0.788758947678	WQZGKKKJIJFFOK-PQMKYFCFSA-N	0.0		flat tautomer				0.1	1.0	0.788758947678	1.01	0.531271376837
205505		7078.0		0.788758947678	WQZGKKKJIJFFOK-PQMKYFCFSA-N	0.0		flat tautomer				0.1	1.0	0.788758947678	1.01	0.531271376837
205506		7083.0		0.788758947678	WQZGKKKJIJFFOK-PQMKYFCFSA-N	0.0		flat tautomer				0.1	1.0	0.788758947678	1.01	0.531271376837
205507		7110.0		0.788758947678	WQZGKKKJIJFFOK-PQMKYFCFSA-N	0.0		flat tautomer				0.1	1.0	0.788758947678	1.01	0.531271376837
205508		7150.0		0.788758947678	WQZGKKKJIJFFOK-PQMKYFCFSA-N	0.0		flat tautomer				0.1	1.0	0.788758947678	1.01	0.531271376837
205509		7157.0		0.788758947678	WQZGKKKJIJFFOK-PQMKYFCFSA-N	0.0		flat tautomer				0.1	1.0	0.788758947678	1.01	0.531271376837
205510		7305.0		0.788758947678	WQZGKKKJIJFFOK-PQMKYFCFSA-N	0.0		flat tautomer				0.1	1.0	0.788758947678	1.01	0.531271376837
205511		7437.0		0.788758947678	WQZGKKKJIJFFOK-PQMKYFCFSA-N	0.0		flat tautomer				0.1	1.0	0.788758947678	1.01	0.531271376837
205512		7512.0		0.788758947678	WQZGKKKJIJFFOK-PQMKYFCFSA-N	0.0		flat tautomer				0.1	1.0	0.788758947678	1.01	0.531271376837
205513		7592.0		0.788758947678	WQZGKKKJIJFFOK-PQMKYFCFSA-N	0.0		flat tautomer				0.1	1.0	0.788758947678	1.01	0.531271376837
205514		7606.0		0.788758947678	WQZGKKKJIJFFOK-PQMKYFCFSA-N	0.0		flat tautomer				0.1	1.0	0.788758947678	1.01	0.531271376837
205515		7645.0		0.788758947678	WQZGKKKJIJFFOK-PQMKYFCFSA-N	0.0		flat tautomer				0.1	1.0	0.788758947678	1.01	0.531271376837
205516		7703.0		0.788758947678	WQZGKKKJIJFFOK-PQMKYFCFSA-N	0.0		flat tautomer				0.1	1.0	0.788758947678	1.01	0.531271376837
205517		7748.0		0.788758947678	WQZGKKKJIJFFOK-PQMKYFCFSA-N	0.0		flat tautomer				0.1	1.0	0.788758947678	1.01	0.531271376837
205518		7792.0		0.788758947678	WQZGKKKJIJFFOK-PQMKYFCFSA-N	0.0		flat tautomer				0.1	1.0	0.788758947678	1.01	0.531271376837
205519		7846.0		0.788758947678	WQZGKKKJIJFFOK-PQMKYFCFSA-N	0.0		flat tautomer				0.1	1.0	0.788758947678	1.01	0.531271376837
205520		7886.0		0.788758947678	WQZGKKKJIJFFOK-PQMKYFCFSA-N	0.0		flat tautomer				0.1	1.0	0.788758947678	1.01	0.531271376837
205521		7917.0		0.788758947678	WQZGKKKJIJFFOK-PQMKYFCFSA-N	0.0		flat tautomer				0.1	1.0	0.788758947678	1.01	0.531271376837
205522		7965.0		0.788758947678	WQZGKKKJIJFFOK-PQMKYFCFSA-N	0.0		flat tautomer				0.1	1.0	0.788758947678	1.01	0.531271376837
205523		7984.0		0.788758947678	WQZGKKKJIJFFOK-PQMKYFCFSA-N	0.0		flat tautomer				0.1	1.0	0.788758947678	1.01	0.531271376837
205524		7991.0		0.788758947678	WQZGKKKJIJFFOK-PQMKYFCFSA-N	0.0		flat tautomer				0.1	1.0	0.788758947678	1.01	0.531271376837
205525		7992.0		0.788758947678	WQZGKKKJIJFFOK-PQMKYFCFSA-N	0.0		flat tautomer				0.1	1.0	0.788758947678	1.01	0.531271376837
205526		8012.0		0.788758947678	WQZGKKKJIJFFOK-PQMKYFCFSA-N	0.0		flat tautomer				0.1	1.0	0.788758947678	1.01	0.531271376837
205527		8077.0		0.788758947678	WQZGKKKJIJFFOK-PQMKYFCFSA-N	0.0		flat tautomer				0.1	1.0	0.788758947678	1.01	0.531271376837
205528		8100.0		0.788758947678	WQZGKKKJIJFFOK-PQMKYFCFSA-N	0.0		flat tautomer				0.1	1.0	0.788758947678	1.01	0.531271376837
205529		8217.0		0.788758947678	WQZGKKKJIJFFOK-PQMKYFCFSA-N	0.0		flat tautomer				0.1	1.0	0.788758947678	1.01	0.531271376837
205530		8244.0		0.788758947678	WQZGKKKJIJFFOK-PQMKYFCFSA-N	0.0		flat tautomer				0.1	1.0	0.788758947678	1.01	0.531271376837
205531		8260.0		0.788758947678	WQZGKKKJIJFFOK-PQMKYFCFSA-N	0.0		flat tautomer				0.1	1.0	0.788758947678	1.01	0.531271376837
205532		8311.0		0.788758947678	WQZGKKKJIJFFOK-PQMKYFCFSA-N	0.0		flat tautomer				0.1	1.0	0.788758947678	1.01	0.531271376837
205533		8327.0		0.788758947678	WQZGKKKJIJFFOK-PQMKYFCFSA-N	0.0		flat tautomer				0.1	1.0	0.788758947678	1.01	0.531271376837
205534		8330.0		0.788758947678	WQZGKKKJIJFFOK-PQMKYFCFSA-N	0.0		flat tautomer				0.1	1.0	0.788758947678	1.01	0.531271376837
205535		8409.0		0.788758947678	WQZGKKKJIJFFOK-PQMKYFCFSA-N	0.0		flat tautomer				0.1	1.0	0.788758947678	1.01	0.531271376837
205536		8538.0		0.788758947678	WQZGKKKJIJFFOK-PQMKYFCFSA-N	0.0		flat tautomer				0.1	1.0	0.788758947678	1.01	0.531271376837
205537		8554.0		0.788758947678	WQZGKKKJIJFFOK-PQMKYFCFSA-N	0.0		flat tautomer				0.1	1.0	0.788758947678	1.01	0.531271376837
205538		8576.0		0.788758947678	WQZGKKKJIJFFOK-PQMKYFCFSA-N	0.0		flat tautomer				0.1	1.0	0.788758947678	1.01	0.531271376837
205539		8579.0		0.788758947678	WQZGKKKJIJFFOK-PQMKYFCFSA-N	0.0		flat tautomer				0.1	1.0	0.788758947678	1.01	0.531271376837
205540		8617.0		0.788758947678	WQZGKKKJIJFFOK-PQMKYFCFSA-N	0.0		flat tautomer				0.1	1.0	0.788758947678	1.01	0.531271376837
205541		8620.0		0.788758947678	WQZGKKKJIJFFOK-PQMKYFCFSA-N	0.0		flat tautomer				0.1	1.0	0.788758947678	1.01	0.531271376837
205542		8674.0		0.788758947678	WQZGKKKJIJFFOK-PQMKYFCFSA-N	0.0		flat tautomer				0.1	1.0	0.788758947678	1.01	0.531271376837
205543		8767.0		0.788758947678	WQZGKKKJIJFFOK-PQMKYFCFSA-N	0.0		flat tautomer				0.1	1.0	0.788758947678	1.01	0.531271376837
205544		8784.0		0.788758947678	WQZGKKKJIJFFOK-PQMKYFCFSA-N	0.0		flat tautomer				0.1	1.0	0.788758947678	1.01	0.531271376837
205545		8796.0		0.788758947678	WQZGKKKJIJFFOK-PQMKYFCFSA-N	0.0		flat tautomer				0.1	1.0	0.788758947678	1.01	0.531271376837
205546		8835.0		0.788758947678	WQZGKKKJIJFFOK-PQMKYFCFSA-N	0.0		flat tautomer				0.1	1.0	0.788758947678	1.01	0.531271376837
205547		8881.0		0.788758947678	WQZGKKKJIJFFOK-PQMKYFCFSA-N	0.0		flat tautomer				0.1	1.0	0.788758947678	1.01	0.531271376837
205548		8978.0		0.788758947678	WQZGKKKJIJFFOK-PQMKYFCFSA-N	0.0		flat tautomer				0.1	1.0	0.788758947678	1.01	0.531271376837
205549		9037.0		0.788758947678	WQZGKKKJIJFFOK-PQMKYFCFSA-N	0.0		flat tautomer				0.1	1.0	0.788758947678	1.01	0.531271376837
205550		9095.0		0.788758947678	WQZGKKKJIJFFOK-PQMKYFCFSA-N	0.0		flat tautomer				0.1	1.0	0.788758947678	1.01	0.531271376837
205551		9101.0		0.788758947678	WQZGKKKJIJFFOK-PQMKYFCFSA-N	0.0		flat tautomer				0.1	1.0	0.788758947678	1.01	0.531271376837
205552		9227.0		0.788758947678	WQZGKKKJIJFFOK-PQMKYFCFSA-N	0.0		flat tautomer				0.1	1.0	0.788758947678	1.01	0.531271376837
205553		9241.0		0.788758947678	WQZGKKKJIJFFOK-PQMKYFCFSA-N	0.0		flat tautomer				0.1	1.0	0.788758947678	1.01	0.531271376837
205554		9260.0		0.788758947678	WQZGKKKJIJFFOK-PQMKYFCFSA-N	0.0		flat tautomer				0.1	1.0	0.788758947678	1.01	0.531271376837
205555		9266.0		0.788758947678	WQZGKKKJIJFFOK-PQMKYFCFSA-N	0.0		flat tautomer				0.1	1.0	0.788758947678	1.01	0.531271376837
205556		9308.0		0.788758947678	WQZGKKKJIJFFOK-PQMKYFCFSA-N	0.0		flat tautomer				0.1	1.0	0.788758947678	1.01	0.531271376837
205557		9334.0		0.788758947678	WQZGKKKJIJFFOK-PQMKYFCFSA-N	0.0		flat tautomer				0.1	1.0	0.788758947678	1.01	0.531271376837
205558		9370.0		0.788758947678	WQZGKKKJIJFFOK-PQMKYFCFSA-N	0.0		flat tautomer				0.1	1.0	0.788758947678	1.01	0.531271376837
205559		9384.0		0.788758947678	WQZGKKKJIJFFOK-PQMKYFCFSA-N	0.0		flat tautomer				0.1	1.0	0.788758947678	1.01	0.531271376837
205560		9520.0		0.788758947678	WQZGKKKJIJFFOK-PQMKYFCFSA-N	0.0		flat tautomer				0.1	1.0	0.788758947678	1.01	0.531271376837
205561		9585.0		0.788758947678	WQZGKKKJIJFFOK-PQMKYFCFSA-N	0.0		flat tautomer				0.1	1.0	0.788758947678	1.01	0.531271376837
205562		9624.0		0.788758947678	WQZGKKKJIJFFOK-PQMKYFCFSA-N	0.0		flat tautomer				0.1	1.0	0.788758947678	1.01	0.531271376837
205563		9635.0		0.788758947678	WQZGKKKJIJFFOK-PQMKYFCFSA-N	0.0		flat tautomer				0.1	1.0	0.788758947678	1.01	0.531271376837
205564		9665.0		0.788758947678	WQZGKKKJIJFFOK-PQMKYFCFSA-N	0.0		flat tautomer				0.1	1.0	0.788758947678	1.01	0.531271376837
205565		9703.0		0.788758947678	WQZGKKKJIJFFOK-PQMKYFCFSA-N	0.0		flat tautomer				0.1	1.0	0.788758947678	1.01	0.531271376837
205566		9740.0		0.788758947678	WQZGKKKJIJFFOK-PQMKYFCFSA-N	0.0		flat tautomer				0.1	1.0	0.788758947678	1.01	0.531271376837
205567		9757.0		0.788758947678	WQZGKKKJIJFFOK-PQMKYFCFSA-N	0.0		flat tautomer				0.1	1.0	0.788758947678	1.01	0.531271376837
205568		9773.0		0.788758947678	WQZGKKKJIJFFOK-PQMKYFCFSA-N	0.0		flat tautomer				0.1	1.0	0.788758947678	1.01	0.531271376837
205569		9774.0		0.788758947678	WQZGKKKJIJFFOK-PQMKYFCFSA-N	0.0		flat tautomer				0.1	1.0	0.788758947678	1.01	0.531271376837
205570		9780.0		0.788758947678	WQZGKKKJIJFFOK-PQMKYFCFSA-N	0.0		flat tautomer				0.1	1.0	0.788758947678	1.01	0.531271376837
205571		9784.0		0.788758947678	WQZGKKKJIJFFOK-PQMKYFCFSA-N	0.0		flat tautomer				0.1	1.0	0.788758947678	1.01	0.531271376837
205572		9843.0		0.788758947678	WQZGKKKJIJFFOK-PQMKYFCFSA-N	0.0		flat tautomer				0.1	1.0	0.788758947678	1.01	0.531271376837
205573		9863.0		0.788758947678	WQZGKKKJIJFFOK-PQMKYFCFSA-N	0.0		flat tautomer				0.1	1.0	0.788758947678	1.01	0.531271376837
205574		9898.0		0.788758947678	WQZGKKKJIJFFOK-PQMKYFCFSA-N	0.0		flat tautomer				0.1	1.0	0.788758947678	1.01	0.531271376837
205575		9921.0		0.788758947678	WQZGKKKJIJFFOK-PQMKYFCFSA-N	0.0		flat tautomer				0.1	1.0	0.788758947678	1.01	0.531271376837
205576		10000.0		0.788758947678	WQZGKKKJIJFFOK-PQMKYFCFSA-N	0.0		flat tautomer				0.1	1.0	0.788758947678	1.01	0.531271376837
205577		10009.0		0.788758947678	WQZGKKKJIJFFOK-PQMKYFCFSA-N	0.0		flat tautomer				0.1	1.0	0.788758947678	1.01	0.531271376837
205578		10066.0		0.788758947678	WQZGKKKJIJFFOK-PQMKYFCFSA-N	0.0		flat tautomer				0.1	1.0	0.788758947678	1.01	0.531271376837
205579		10080.0		0.788758947678	WQZGKKKJIJFFOK-PQMKYFCFSA-N	0.0		flat tautomer				0.1	1.0	0.788758947678	1.01	0.531271376837
205580		10095.0		0.788758947678	WQZGKKKJIJFFOK-PQMKYFCFSA-N	0.0		flat tautomer				0.1	1.0	0.788758947678	1.01	0.531271376837
205581		10100.0		0.788758947678	WQZGKKKJIJFFOK-PQMKYFCFSA-N	0.0		flat tautomer				0.1	1.0	0.788758947678	1.01	0.531271376837
205582		10113.0		0.788758947678	WQZGKKKJIJFFOK-PQMKYFCFSA-N	0.0		flat tautomer				0.1	1.0	0.788758947678	1.01	0.531271376837
205583		10128.0		0.788758947678	WQZGKKKJIJFFOK-PQMKYFCFSA-N	0.0		flat tautomer				0.1	1.0	0.788758947678	1.01	0.531271376837
205584		10131.0		0.788758947678	WQZGKKKJIJFFOK-PQMKYFCFSA-N	0.0		flat tautomer				0.1	1.0	0.788758947678	1.01	0.531271376837
205585		10141.0		0.788758947678	WQZGKKKJIJFFOK-PQMKYFCFSA-N	0.0		flat tautomer				0.1	1.0	0.788758947678	1.01	0.531271376837
205586		10264.0		0.788758947678	WQZGKKKJIJFFOK-PQMKYFCFSA-N	0.0		flat tautomer				0.1	1.0	0.788758947678	1.01	0.531271376837
205587		10319.0		0.788758947678	WQZGKKKJIJFFOK-PQMKYFCFSA-N	0.0		flat tautomer				0.1	1.0	0.788758947678	1.01	0.531271376837
205588		10369.0		0.788758947678	WQZGKKKJIJFFOK-PQMKYFCFSA-N	0.0		flat tautomer				0.1	1.0	0.788758947678	1.01	0.531271376837
205589		10412.0		0.788758947678	WQZGKKKJIJFFOK-PQMKYFCFSA-N	0.0		flat tautomer				0.1	1.0	0.788758947678	1.01	0.531271376837
205590		10414.0		0.788758947678	WQZGKKKJIJFFOK-PQMKYFCFSA-N	0.0		flat tautomer				0.1	1.0	0.788758947678	1.01	0.531271376837
205591		10429.0		0.788758947678	WQZGKKKJIJFFOK-PQMKYFCFSA-N	0.0		flat tautomer				0.1	1.0	0.788758947678	1.01	0.531271376837
205592		10501.0		0.788758947678	WQZGKKKJIJFFOK-PQMKYFCFSA-N	0.0		flat tautomer				0.1	1.0	0.788758947678	1.01	0.531271376837
205593		10570.0		0.788758947678	WQZGKKKJIJFFOK-PQMKYFCFSA-N	0.0		flat tautomer				0.1	1.0	0.788758947678	1.01	0.531271376837
205594		10599.0		0.788758947678	WQZGKKKJIJFFOK-PQMKYFCFSA-N	0.0		flat tautomer				0.1	1.0	0.788758947678	1.01	0.531271376837
205595		10616.0		0.788758947678	WQZGKKKJIJFFOK-PQMKYFCFSA-N	0.0		flat tautomer				0.1	1.0	0.788758947678	1.01	0.531271376837
205596		10670.0		0.788758947678	WQZGKKKJIJFFOK-PQMKYFCFSA-N	0.0		flat tautomer				0.1	1.0	0.788758947678	1.01	0.531271376837
205597		10761.0		0.788758947678	WQZGKKKJIJFFOK-PQMKYFCFSA-N	0.0		flat tautomer				0.1	1.0	0.788758947678	1.01	0.531271376837
205598		10784.0		0.788758947678	WQZGKKKJIJFFOK-PQMKYFCFSA-N	0.0		flat tautomer				0.1	1.0	0.788758947678	1.01	0.531271376837
205599		10794.0		0.788758947678	WQZGKKKJIJFFOK-PQMKYFCFSA-N	0.0		flat tautomer				0.1	1.0	0.788758947678	1.01	0.531271376837
205600		10838.0		0.788758947678	WQZGKKKJIJFFOK-PQMKYFCFSA-N	0.0		flat tautomer				0.1	1.0	0.788758947678	1.01	0.531271376837
205601		10845.0		0.788758947678	WQZGKKKJIJFFOK-PQMKYFCFSA-N	0.0		flat tautomer				0.1	1.0	0.788758947678	1.01	0.531271376837
205602		10969.0		0.788758947678	WQZGKKKJIJFFOK-PQMKYFCFSA-N	0.0		flat tautomer				0.1	1.0	0.788758947678	1.01	0.531271376837
205603		10980.0		0.788758947678	WQZGKKKJIJFFOK-PQMKYFCFSA-N	0.0		flat tautomer				0.1	1.0	0.788758947678	1.01	0.531271376837
205604		10991.0		0.788758947678	WQZGKKKJIJFFOK-PQMKYFCFSA-N	0.0		flat tautomer				0.1	1.0	0.788758947678	1.01	0.531271376837
205605		11005.0		0.788758947678	WQZGKKKJIJFFOK-PQMKYFCFSA-N	0.0		flat tautomer				0.1	1.0	0.788758947678	1.01	0.531271376837
205606		11197.0		0.788758947678	WQZGKKKJIJFFOK-PQMKYFCFSA-N	0.0		flat tautomer				0.1	1.0	0.788758947678	1.01	0.531271376837
205607		11296.0		0.788758947678	WQZGKKKJIJFFOK-PQMKYFCFSA-N	0.0		flat tautomer				0.1	1.0	0.788758947678	1.01	0.531271376837
205608		11312.0		0.788758947678	WQZGKKKJIJFFOK-PQMKYFCFSA-N	0.0		flat tautomer				0.1	1.0	0.788758947678	1.01	0.531271376837
205609		11444.0		0.788758947678	WQZGKKKJIJFFOK-PQMKYFCFSA-N	0.0		flat tautomer				0.1	1.0	0.788758947678	1.01	0.531271376837
205610		11535.0		0.788758947678	WQZGKKKJIJFFOK-PQMKYFCFSA-N	0.0		flat tautomer				0.1	1.0	0.788758947678	1.01	0.531271376837
205611		11548.0		0.788758947678	WQZGKKKJIJFFOK-PQMKYFCFSA-N	0.0		flat tautomer				0.1	1.0	0.788758947678	1.01	0.531271376837
205612		11552.0		0.788758947678	WQZGKKKJIJFFOK-PQMKYFCFSA-N	0.0		flat tautomer				0.1	1.0	0.788758947678	1.01	0.531271376837
205613		11565.0		0.788758947678	WQZGKKKJIJFFOK-PQMKYFCFSA-N	0.0		flat tautomer				0.1	1.0	0.788758947678	1.01	0.531271376837
205614		11578.0		0.788758947678	WQZGKKKJIJFFOK-PQMKYFCFSA-N	0.0		flat tautomer				0.1	1.0	0.788758947678	1.01	0.531271376837
205615		11582.0		0.788758947678	WQZGKKKJIJFFOK-PQMKYFCFSA-N	0.0		flat tautomer				0.1	1.0	0.788758947678	1.01	0.531271376837
205616		11587.0		0.788758947678	WQZGKKKJIJFFOK-PQMKYFCFSA-N	0.0		flat tautomer				0.1	1.0	0.788758947678	1.01	0.531271376837
205617		11607.0		0.788758947678	WQZGKKKJIJFFOK-PQMKYFCFSA-N	0.0		flat tautomer				0.1	1.0	0.788758947678	1.01	0.531271376837
205618		11616.0		0.788758947678	WQZGKKKJIJFFOK-PQMKYFCFSA-N	0.0		flat tautomer				0.1	1.0	0.788758947678	1.01	0.531271376837
205619		11669.0		0.788758947678	WQZGKKKJIJFFOK-PQMKYFCFSA-N	0.0		flat tautomer				0.1	1.0	0.788758947678	1.01	0.531271376837
205620		11710.0		0.788758947678	WQZGKKKJIJFFOK-PQMKYFCFSA-N	0.0		flat tautomer				0.1	1.0	0.788758947678	1.01	0.531271376837
205621		11799.0		0.788758947678	WQZGKKKJIJFFOK-PQMKYFCFSA-N	0.0		flat tautomer				0.1	1.0	0.788758947678	1.01	0.531271376837
205622		11820.0		0.788758947678	WQZGKKKJIJFFOK-PQMKYFCFSA-N	0.0		flat tautomer				0.1	1.0	0.788758947678	1.01	0.531271376837
205623		11829.0		0.788758947678	WQZGKKKJIJFFOK-PQMKYFCFSA-N	0.0		flat tautomer				0.1	1.0	0.788758947678	1.01	0.531271376837
205624		11840.0		0.788758947678	WQZGKKKJIJFFOK-PQMKYFCFSA-N	0.0		flat tautomer				0.1	1.0	0.788758947678	1.01	0.531271376837
205625		11844.0		0.788758947678	WQZGKKKJIJFFOK-PQMKYFCFSA-N	0.0		flat tautomer				0.1	1.0	0.788758947678	1.01	0.531271376837
205626		11851.0		0.788758947678	WQZGKKKJIJFFOK-PQMKYFCFSA-N	0.0		flat tautomer				0.1	1.0	0.788758947678	1.01	0.531271376837
205627		11867.0		0.788758947678	WQZGKKKJIJFFOK-PQMKYFCFSA-N	0.0		flat tautomer				0.1	1.0	0.788758947678	1.01	0.531271376837
205628		11879.0		0.788758947678	WQZGKKKJIJFFOK-PQMKYFCFSA-N	0.0		flat tautomer				0.1	1.0	0.788758947678	1.01	0.531271376837
205629		11913.0		0.788758947678	WQZGKKKJIJFFOK-PQMKYFCFSA-N	0.0		flat tautomer				0.1	1.0	0.788758947678	1.01	0.531271376837
205630		11930.0		0.788758947678	WQZGKKKJIJFFOK-PQMKYFCFSA-N	0.0		flat tautomer				0.1	1.0	0.788758947678	1.01	0.531271376837
205631		12007.0		0.788758947678	WQZGKKKJIJFFOK-PQMKYFCFSA-N	0.0		flat tautomer				0.1	1.0	0.788758947678	1.01	0.531271376837
205632		12026.0		0.788758947678	WQZGKKKJIJFFOK-PQMKYFCFSA-N	0.0		flat tautomer				0.1	1.0	0.788758947678	1.01	0.531271376837
205633		12070.0		0.788758947678	WQZGKKKJIJFFOK-PQMKYFCFSA-N	0.0		flat tautomer				0.1	1.0	0.788758947678	1.01	0.531271376837
205634		12292.0		0.788758947678	WQZGKKKJIJFFOK-PQMKYFCFSA-N	0.0		flat tautomer				0.1	1.0	0.788758947678	1.01	0.531271376837
205635		12305.0		0.788758947678	WQZGKKKJIJFFOK-PQMKYFCFSA-N	0.0		flat tautomer				0.1	1.0	0.788758947678	1.01	0.531271376837
205636		12323.0		0.788758947678	WQZGKKKJIJFFOK-PQMKYFCFSA-N	0.0		flat tautomer				0.1	1.0	0.788758947678	1.01	0.531271376837
205637		12381.0		0.788758947678	WQZGKKKJIJFFOK-PQMKYFCFSA-N	0.0		flat tautomer				0.1	1.0	0.788758947678	1.01	0.531271376837
205638		12677.0		0.788758947678	WQZGKKKJIJFFOK-PQMKYFCFSA-N	0.0		flat tautomer				0.1	1.0	0.788758947678	1.01	0.531271376837
205639		12818.0		0.788758947678	WQZGKKKJIJFFOK-PQMKYFCFSA-N	0.0		flat tautomer				0.1	1.0	0.788758947678	1.01	0.531271376837
205640		12889.0		0.788758947678	WQZGKKKJIJFFOK-PQMKYFCFSA-N	0.0		flat tautomer				0.1	1.0	0.788758947678	1.01	0.531271376837
205641		13083.0		0.788758947678	WQZGKKKJIJFFOK-PQMKYFCFSA-N	0.0		flat tautomer				0.1	1.0	0.788758947678	1.01	0.531271376837
205642		13252.0		0.788758947678	WQZGKKKJIJFFOK-PQMKYFCFSA-N	0.0		flat tautomer				0.1	1.0	0.788758947678	1.01	0.531271376837
205643		13291.0		0.788758947678	WQZGKKKJIJFFOK-PQMKYFCFSA-N	0.0		flat tautomer				0.1	1.0	0.788758947678	1.01	0.531271376837
205644		13327.0		0.788758947678	WQZGKKKJIJFFOK-PQMKYFCFSA-N	0.0		flat tautomer				0.1	1.0	0.788758947678	1.01	0.531271376837
205645		14165.0		0.788758947678	WQZGKKKJIJFFOK-PQMKYFCFSA-N	0.0		flat tautomer				0.1	1.0	0.788758947678	1.01	0.531271376837
205646		14224.0		0.788758947678	WQZGKKKJIJFFOK-PQMKYFCFSA-N	0.0		flat tautomer				0.1	1.0	0.788758947678	1.01	0.531271376837
205647		14273.0		0.788758947678	WQZGKKKJIJFFOK-PQMKYFCFSA-N	0.0		flat tautomer				0.1	1.0	0.788758947678	1.01	0.531271376837
205648		14415.0		0.788758947678	WQZGKKKJIJFFOK-PQMKYFCFSA-N	0.0		flat tautomer				0.1	1.0	0.788758947678	1.01	0.531271376837
205649		14538.0		0.788758947678	WQZGKKKJIJFFOK-PQMKYFCFSA-N	0.0		flat tautomer				0.1	1.0	0.788758947678	1.01	0.531271376837
205650		14853.0		0.788758947678	WQZGKKKJIJFFOK-PQMKYFCFSA-N	0.0		flat tautomer				0.1	1.0	0.788758947678	1.01	0.531271376837
205651		14905.0		0.788758947678	WQZGKKKJIJFFOK-PQMKYFCFSA-N	0.0		flat tautomer				0.1	1.0	0.788758947678	1.01	0.531271376837
205652		14907.0		0.788758947678	WQZGKKKJIJFFOK-PQMKYFCFSA-N	0.0		flat tautomer				0.1	1.0	0.788758947678	1.01	0.531271376837
205653		14930.0		0.788758947678	WQZGKKKJIJFFOK-PQMKYFCFSA-N	0.0		flat tautomer				0.1	1.0	0.788758947678	1.01	0.531271376837
205654		15022.0		0.788758947678	WQZGKKKJIJFFOK-PQMKYFCFSA-N	0.0		flat tautomer				0.1	1.0	0.788758947678	1.01	0.531271376837
205655		15051.0		0.788758947678	WQZGKKKJIJFFOK-PQMKYFCFSA-N	0.0		flat tautomer				0.1	1.0	0.788758947678	1.01	0.531271376837
205656		15153.0		0.788758947678	WQZGKKKJIJFFOK-PQMKYFCFSA-N	0.0		flat tautomer				0.1	1.0	0.788758947678	1.01	0.531271376837
205657		15318.0		0.788758947678	WQZGKKKJIJFFOK-PQMKYFCFSA-N	0.0		flat tautomer				0.1	1.0	0.788758947678	1.01	0.531271376837
205658		15319.0		0.788758947678	WQZGKKKJIJFFOK-PQMKYFCFSA-N	0.0		flat tautomer				0.1	1.0	0.788758947678	1.01	0.531271376837
205659		15325.0		0.788758947678	WQZGKKKJIJFFOK-PQMKYFCFSA-N	0.0		flat tautomer				0.1	1.0	0.788758947678	1.01	0.531271376837
205660		15698.0		0.788758947678	WQZGKKKJIJFFOK-PQMKYFCFSA-N	0.0		flat tautomer				0.1	1.0	0.788758947678	1.01	0.531271376837
205661		15809.0		0.788758947678	WQZGKKKJIJFFOK-PQMKYFCFSA-N	0.0		flat tautomer				0.1	1.0	0.788758947678	1.01	0.531271376837
205662		15865.0		0.788758947678	WQZGKKKJIJFFOK-PQMKYFCFSA-N	0.0		flat tautomer				0.1	1.0	0.788758947678	1.01	0.531271376837
205663		16250.0		0.788758947678	WQZGKKKJIJFFOK-PQMKYFCFSA-N	0.0		flat tautomer				0.1	1.0	0.788758947678	1.01	0.531271376837
205664		16489.0		0.788758947678	WQZGKKKJIJFFOK-PQMKYFCFSA-N	0.0		flat tautomer				0.1	1.0	0.788758947678	1.01	0.531271376837
205665		16542.0		0.788758947678	WQZGKKKJIJFFOK-PQMKYFCFSA-N	0.0		flat tautomer				0.1	1.0	0.788758947678	1.01	0.531271376837
205666		16564.0		0.788758947678	WQZGKKKJIJFFOK-PQMKYFCFSA-N	0.0		flat tautomer				0.1	1.0	0.788758947678	1.01	0.531271376837
205667		16640.0		0.788758947678	WQZGKKKJIJFFOK-PQMKYFCFSA-N	0.0		flat tautomer				0.1	1.0	0.788758947678	1.01	0.531271376837
205668		16906.0		0.788758947678	WQZGKKKJIJFFOK-PQMKYFCFSA-N	0.0		flat tautomer				0.1	1.0	0.788758947678	1.01	0.531271376837
205669		16964.0		0.788758947678	WQZGKKKJIJFFOK-PQMKYFCFSA-N	0.0		flat tautomer				0.1	1.0	0.788758947678	1.01	0.531271376837
9068843	637267471	1655.0	0.142667503569	0.788758947678	WQZGKKKJIJFFOK-PQMKYFCFSA-N	0.0		flat tautomer				0.1	1.0	0.788758947678	1.01	0.531271376837
9068844	637267471	4253.0	0.142667503569	0.788758947678	WQZGKKKJIJFFOK-PQMKYFCFSA-N	0.0		flat tautomer				0.1	1.0	0.788758947678	1.01	0.531271376837
23515706	637270729	1892.0	0.154901959986	0.788758947678	WQZGKKKJIJFFOK-PQMKYFCFSA-N	0.0		flat tautomer				0.1	1.0	0.788758947678	1.01	0.531271376837
25597257	637269705	15980.0	0.0757207139381	0.788758947678	WQZGKKKJIJFFOK-PQMKYFCFSA-N	0.0		flat tautomer				0.1	1.0	0.788758947678	1.01	0.531271376837
51768054	637264303	1802.0	0.481486060122	0.788758947678	WQZGKKKJIJFFOK-PQMKYFCFSA-N	0.0		flat tautomer				0.1	1.0	0.788758947678	1.01	0.531271376837
52345539	637264563	3400.0	0.443697499233	0.788758947678	WQZGKKKJIJFFOK-PQMKYFCFSA-N	0.0		flat tautomer				0.1	1.0	0.788758947678	1.01	0.531271376837
53027037	637265910	6214.0	0.0177287669604	0.788758947678	WQZGKKKJIJFFOK-PQMKYFCFSA-N	0.0		flat tautomer				0.1	1.0	0.788758947678	1.01	0.531271376837
52374163	637270653	4029.0	2.52287874528	0.783393415404	WQZGKKKJIJFFOK-PQMKYFCFSA-N	0.0		flat tautomer	637270653	3092.0	4.76700388961	0.01	5.04575749056	0.783393415404	2.01	0.530915722842
52374187	637270653	4741.0	2.52287874528	0.783393415404	WQZGKKKJIJFFOK-PQMKYFCFSA-N	0.0		flat tautomer	637270653	3092.0	4.76700388961	0.01	5.04575749056	0.783393415404	2.01	0.530915722842
10955983	637264292	3314.0	8.10513034325	0.624088952415	WQZGKKKJIJFFOK-PQMKYFCFSA-N	1.0	QIGJYVCQYDKYDW-LCOYTZNXSA-N	direct	637264292	3314.0	37.2588484011	2.0	16.2102606865	0.312044476207	2.01	0.530882178489
41295112	637271277	771.0	3.16557929632	0.624088952415	WQZGKKKJIJFFOK-PQMKYFCFSA-N	0.0		flat tautomer	637271277	3124.0	16.6635402662	0.01	6.33115859264	0.624088952415	2.01	0.530861752189
41295113	637271277	771.0	3.16557929632	0.624088952415	WQZGKKKJIJFFOK-PQMKYFCFSA-N	0.0		flat tautomer	637271277	3422.0	16.6635402662	0.01	6.33115859264	0.624088952415	2.01	0.530861752189
41018079	637267243	5893.0	14.0357403698	0.72055628807	WQZGKKKJIJFFOK-PQMKYFCFSA-N	1.0	GUBGYTABKSRVRQ-QKKXKWKRSA-N	direct	637267243	9877.0	17.1630432629	1.0	28.0714807396	0.360278144035	2.01	0.530841457207
41018080	637267243	5893.0	14.0357403698	0.72055628807	WQZGKKKJIJFFOK-PQMKYFCFSA-N	1.0	GUBGYTABKSRVRQ-QKKXKWKRSA-N	direct	637267243	13586.0	16.1378686207	1.0	28.0714807396	0.360278144035	2.01	0.530841457207
41018081	637267243	5893.0	14.0357403698	0.72055628807	WQZGKKKJIJFFOK-PQMKYFCFSA-N	1.0	GUBGYTABKSRVRQ-QKKXKWKRSA-N	direct	637267243	16797.0	15.3914739664	1.0	28.0714807396	0.360278144035	2.01	0.530841457207
52373839	637270653	4029.0	2.52287874528	0.780734309111	WQZGKKKJIJFFOK-PQMKYFCFSA-N	0.0		flat tautomer	637270653	3092.0	4.76700388961	0.01	5.04575749056	0.780734309111	2.01	0.530464620663
52373863	637270653	4741.0	2.52287874528	0.780734309111	WQZGKKKJIJFFOK-PQMKYFCFSA-N	0.0		flat tautomer	637270653	3092.0	4.76700388961	0.01	5.04575749056	0.780734309111	2.01	0.530464620663
207519		6934.0		0.783393415404	WQZGKKKJIJFFOK-PQMKYFCFSA-N	0.0		direct				0.1	1.0	0.783393415404	1.01	0.530365569587
207520		8751.0		0.783393415404	WQZGKKKJIJFFOK-PQMKYFCFSA-N	0.0		direct				0.1	1.0	0.783393415404	1.01	0.530365569587
207610		36.0		0.783393415404	WQZGKKKJIJFFOK-PQMKYFCFSA-N	0.0		flat tautomer				0.1	1.0	0.783393415404	1.01	0.530365569587
207611		475.0		0.783393415404	WQZGKKKJIJFFOK-PQMKYFCFSA-N	0.0		flat tautomer				0.1	1.0	0.783393415404	1.01	0.530365569587
207612		671.0		0.783393415404	WQZGKKKJIJFFOK-PQMKYFCFSA-N	0.0		flat tautomer				0.1	1.0	0.783393415404	1.01	0.530365569587
207613		730.0		0.783393415404	WQZGKKKJIJFFOK-PQMKYFCFSA-N	0.0		flat tautomer				0.1	1.0	0.783393415404	1.01	0.530365569587
207614		750.0		0.783393415404	WQZGKKKJIJFFOK-PQMKYFCFSA-N	0.0		flat tautomer				0.1	1.0	0.783393415404	1.01	0.530365569587
207615		752.0		0.783393415404	WQZGKKKJIJFFOK-PQMKYFCFSA-N	0.0		flat tautomer				0.1	1.0	0.783393415404	1.01	0.530365569587
207616		919.0		0.783393415404	WQZGKKKJIJFFOK-PQMKYFCFSA-N	0.0		flat tautomer				0.1	1.0	0.783393415404	1.01	0.530365569587
207617		938.0		0.783393415404	WQZGKKKJIJFFOK-PQMKYFCFSA-N	0.0		flat tautomer				0.1	1.0	0.783393415404	1.01	0.530365569587
207618		1129.0		0.783393415404	WQZGKKKJIJFFOK-PQMKYFCFSA-N	0.0		flat tautomer				0.1	1.0	0.783393415404	1.01	0.530365569587
207619		1377.0		0.783393415404	WQZGKKKJIJFFOK-PQMKYFCFSA-N	0.0		flat tautomer				0.1	1.0	0.783393415404	1.01	0.530365569587
207620		1455.0		0.783393415404	WQZGKKKJIJFFOK-PQMKYFCFSA-N	0.0		flat tautomer				0.1	1.0	0.783393415404	1.01	0.530365569587
207621		1482.0		0.783393415404	WQZGKKKJIJFFOK-PQMKYFCFSA-N	0.0		flat tautomer				0.1	1.0	0.783393415404	1.01	0.530365569587
207622		1508.0		0.783393415404	WQZGKKKJIJFFOK-PQMKYFCFSA-N	0.0		flat tautomer				0.1	1.0	0.783393415404	1.01	0.530365569587
207623		1519.0		0.783393415404	WQZGKKKJIJFFOK-PQMKYFCFSA-N	0.0		flat tautomer				0.1	1.0	0.783393415404	1.01	0.530365569587
207624		2039.0		0.783393415404	WQZGKKKJIJFFOK-PQMKYFCFSA-N	0.0		flat tautomer				0.1	1.0	0.783393415404	1.01	0.530365569587
207625		2497.0		0.783393415404	WQZGKKKJIJFFOK-PQMKYFCFSA-N	0.0		flat tautomer				0.1	1.0	0.783393415404	1.01	0.530365569587
207626		2596.0		0.783393415404	WQZGKKKJIJFFOK-PQMKYFCFSA-N	0.0		flat tautomer				0.1	1.0	0.783393415404	1.01	0.530365569587
207627		2600.0		0.783393415404	WQZGKKKJIJFFOK-PQMKYFCFSA-N	0.0		flat tautomer				0.1	1.0	0.783393415404	1.01	0.530365569587
207628		2834.0		0.783393415404	WQZGKKKJIJFFOK-PQMKYFCFSA-N	0.0		flat tautomer				0.1	1.0	0.783393415404	1.01	0.530365569587
207629		3136.0		0.783393415404	WQZGKKKJIJFFOK-PQMKYFCFSA-N	0.0		flat tautomer				0.1	1.0	0.783393415404	1.01	0.530365569587
207630		3423.0		0.783393415404	WQZGKKKJIJFFOK-PQMKYFCFSA-N	0.0		flat tautomer				0.1	1.0	0.783393415404	1.01	0.530365569587
207631		3527.0		0.783393415404	WQZGKKKJIJFFOK-PQMKYFCFSA-N	0.0		flat tautomer				0.1	1.0	0.783393415404	1.01	0.530365569587
207632		3634.0		0.783393415404	WQZGKKKJIJFFOK-PQMKYFCFSA-N	0.0		flat tautomer				0.1	1.0	0.783393415404	1.01	0.530365569587
207633		3996.0		0.783393415404	WQZGKKKJIJFFOK-PQMKYFCFSA-N	0.0		flat tautomer				0.1	1.0	0.783393415404	1.01	0.530365569587
207634		4164.0		0.783393415404	WQZGKKKJIJFFOK-PQMKYFCFSA-N	0.0		flat tautomer				0.1	1.0	0.783393415404	1.01	0.530365569587
207635		4584.0		0.783393415404	WQZGKKKJIJFFOK-PQMKYFCFSA-N	0.0		flat tautomer				0.1	1.0	0.783393415404	1.01	0.530365569587
207636		4684.0		0.783393415404	WQZGKKKJIJFFOK-PQMKYFCFSA-N	0.0		flat tautomer				0.1	1.0	0.783393415404	1.01	0.530365569587
207637		4983.0		0.783393415404	WQZGKKKJIJFFOK-PQMKYFCFSA-N	0.0		flat tautomer				0.1	1.0	0.783393415404	1.01	0.530365569587
207638		5103.0		0.783393415404	WQZGKKKJIJFFOK-PQMKYFCFSA-N	0.0		flat tautomer				0.1	1.0	0.783393415404	1.01	0.530365569587
207639		5334.0		0.783393415404	WQZGKKKJIJFFOK-PQMKYFCFSA-N	0.0		flat tautomer				0.1	1.0	0.783393415404	1.01	0.530365569587
207640		5402.0		0.783393415404	WQZGKKKJIJFFOK-PQMKYFCFSA-N	0.0		flat tautomer				0.1	1.0	0.783393415404	1.01	0.530365569587
207641		5553.0		0.783393415404	WQZGKKKJIJFFOK-PQMKYFCFSA-N	0.0		flat tautomer				0.1	1.0	0.783393415404	1.01	0.530365569587
207642		5556.0		0.783393415404	WQZGKKKJIJFFOK-PQMKYFCFSA-N	0.0		flat tautomer				0.1	1.0	0.783393415404	1.01	0.530365569587
207643		5658.0		0.783393415404	WQZGKKKJIJFFOK-PQMKYFCFSA-N	0.0		flat tautomer				0.1	1.0	0.783393415404	1.01	0.530365569587
207644		6023.0		0.783393415404	WQZGKKKJIJFFOK-PQMKYFCFSA-N	0.0		flat tautomer				0.1	1.0	0.783393415404	1.01	0.530365569587
207645		6053.0		0.783393415404	WQZGKKKJIJFFOK-PQMKYFCFSA-N	0.0		flat tautomer				0.1	1.0	0.783393415404	1.01	0.530365569587
207646		6282.0		0.783393415404	WQZGKKKJIJFFOK-PQMKYFCFSA-N	0.0		flat tautomer				0.1	1.0	0.783393415404	1.01	0.530365569587
207647		6538.0		0.783393415404	WQZGKKKJIJFFOK-PQMKYFCFSA-N	0.0		flat tautomer				0.1	1.0	0.783393415404	1.01	0.530365569587
207648		6588.0		0.783393415404	WQZGKKKJIJFFOK-PQMKYFCFSA-N	0.0		flat tautomer				0.1	1.0	0.783393415404	1.01	0.530365569587
207649		6646.0		0.783393415404	WQZGKKKJIJFFOK-PQMKYFCFSA-N	0.0		flat tautomer				0.1	1.0	0.783393415404	1.01	0.530365569587
207650		6676.0		0.783393415404	WQZGKKKJIJFFOK-PQMKYFCFSA-N	0.0		flat tautomer				0.1	1.0	0.783393415404	1.01	0.530365569587
207651		6694.0		0.783393415404	WQZGKKKJIJFFOK-PQMKYFCFSA-N	0.0		flat tautomer				0.1	1.0	0.783393415404	1.01	0.530365569587
207652		6704.0		0.783393415404	WQZGKKKJIJFFOK-PQMKYFCFSA-N	0.0		flat tautomer				0.1	1.0	0.783393415404	1.01	0.530365569587
207653		6790.0		0.783393415404	WQZGKKKJIJFFOK-PQMKYFCFSA-N	0.0		flat tautomer				0.1	1.0	0.783393415404	1.01	0.530365569587
207654		6804.0		0.783393415404	WQZGKKKJIJFFOK-PQMKYFCFSA-N	0.0		flat tautomer				0.1	1.0	0.783393415404	1.01	0.530365569587
207655		6807.0		0.783393415404	WQZGKKKJIJFFOK-PQMKYFCFSA-N	0.0		flat tautomer				0.1	1.0	0.783393415404	1.01	0.530365569587
207656		6854.0		0.783393415404	WQZGKKKJIJFFOK-PQMKYFCFSA-N	0.0		flat tautomer				0.1	1.0	0.783393415404	1.01	0.530365569587
207657		6857.0		0.783393415404	WQZGKKKJIJFFOK-PQMKYFCFSA-N	0.0		flat tautomer				0.1	1.0	0.783393415404	1.01	0.530365569587
207658		6872.0		0.783393415404	WQZGKKKJIJFFOK-PQMKYFCFSA-N	0.0		flat tautomer				0.1	1.0	0.783393415404	1.01	0.530365569587
207659		7004.0		0.783393415404	WQZGKKKJIJFFOK-PQMKYFCFSA-N	0.0		flat tautomer				0.1	1.0	0.783393415404	1.01	0.530365569587
207660		7025.0		0.783393415404	WQZGKKKJIJFFOK-PQMKYFCFSA-N	0.0		flat tautomer				0.1	1.0	0.783393415404	1.01	0.530365569587
207661		7078.0		0.783393415404	WQZGKKKJIJFFOK-PQMKYFCFSA-N	0.0		flat tautomer				0.1	1.0	0.783393415404	1.01	0.530365569587
207662		7083.0		0.783393415404	WQZGKKKJIJFFOK-PQMKYFCFSA-N	0.0		flat tautomer				0.1	1.0	0.783393415404	1.01	0.530365569587
207663		7110.0		0.783393415404	WQZGKKKJIJFFOK-PQMKYFCFSA-N	0.0		flat tautomer				0.1	1.0	0.783393415404	1.01	0.530365569587
207664		7150.0		0.783393415404	WQZGKKKJIJFFOK-PQMKYFCFSA-N	0.0		flat tautomer				0.1	1.0	0.783393415404	1.01	0.530365569587
207665		7157.0		0.783393415404	WQZGKKKJIJFFOK-PQMKYFCFSA-N	0.0		flat tautomer				0.1	1.0	0.783393415404	1.01	0.530365569587
207666		7305.0		0.783393415404	WQZGKKKJIJFFOK-PQMKYFCFSA-N	0.0		flat tautomer				0.1	1.0	0.783393415404	1.01	0.530365569587
207667		7437.0		0.783393415404	WQZGKKKJIJFFOK-PQMKYFCFSA-N	0.0		flat tautomer				0.1	1.0	0.783393415404	1.01	0.530365569587
207668		7512.0		0.783393415404	WQZGKKKJIJFFOK-PQMKYFCFSA-N	0.0		flat tautomer				0.1	1.0	0.783393415404	1.01	0.530365569587
207669		7592.0		0.783393415404	WQZGKKKJIJFFOK-PQMKYFCFSA-N	0.0		flat tautomer				0.1	1.0	0.783393415404	1.01	0.530365569587
207670		7606.0		0.783393415404	WQZGKKKJIJFFOK-PQMKYFCFSA-N	0.0		flat tautomer				0.1	1.0	0.783393415404	1.01	0.530365569587
207671		7645.0		0.783393415404	WQZGKKKJIJFFOK-PQMKYFCFSA-N	0.0		flat tautomer				0.1	1.0	0.783393415404	1.01	0.530365569587
207672		7703.0		0.783393415404	WQZGKKKJIJFFOK-PQMKYFCFSA-N	0.0		flat tautomer				0.1	1.0	0.783393415404	1.01	0.530365569587
207673		7748.0		0.783393415404	WQZGKKKJIJFFOK-PQMKYFCFSA-N	0.0		flat tautomer				0.1	1.0	0.783393415404	1.01	0.530365569587
207674		7792.0		0.783393415404	WQZGKKKJIJFFOK-PQMKYFCFSA-N	0.0		flat tautomer				0.1	1.0	0.783393415404	1.01	0.530365569587
207675		7846.0		0.783393415404	WQZGKKKJIJFFOK-PQMKYFCFSA-N	0.0		flat tautomer				0.1	1.0	0.783393415404	1.01	0.530365569587
207676		7886.0		0.783393415404	WQZGKKKJIJFFOK-PQMKYFCFSA-N	0.0		flat tautomer				0.1	1.0	0.783393415404	1.01	0.530365569587
207677		7917.0		0.783393415404	WQZGKKKJIJFFOK-PQMKYFCFSA-N	0.0		flat tautomer				0.1	1.0	0.783393415404	1.01	0.530365569587
207678		7965.0		0.783393415404	WQZGKKKJIJFFOK-PQMKYFCFSA-N	0.0		flat tautomer				0.1	1.0	0.783393415404	1.01	0.530365569587
207679		7984.0		0.783393415404	WQZGKKKJIJFFOK-PQMKYFCFSA-N	0.0		flat tautomer				0.1	1.0	0.783393415404	1.01	0.530365569587
207680		7991.0		0.783393415404	WQZGKKKJIJFFOK-PQMKYFCFSA-N	0.0		flat tautomer				0.1	1.0	0.783393415404	1.01	0.530365569587
207681		7992.0		0.783393415404	WQZGKKKJIJFFOK-PQMKYFCFSA-N	0.0		flat tautomer				0.1	1.0	0.783393415404	1.01	0.530365569587
207682		8012.0		0.783393415404	WQZGKKKJIJFFOK-PQMKYFCFSA-N	0.0		flat tautomer				0.1	1.0	0.783393415404	1.01	0.530365569587
207683		8077.0		0.783393415404	WQZGKKKJIJFFOK-PQMKYFCFSA-N	0.0		flat tautomer				0.1	1.0	0.783393415404	1.01	0.530365569587
207684		8100.0		0.783393415404	WQZGKKKJIJFFOK-PQMKYFCFSA-N	0.0		flat tautomer				0.1	1.0	0.783393415404	1.01	0.530365569587
207685		8217.0		0.783393415404	WQZGKKKJIJFFOK-PQMKYFCFSA-N	0.0		flat tautomer				0.1	1.0	0.783393415404	1.01	0.530365569587
207686		8244.0		0.783393415404	WQZGKKKJIJFFOK-PQMKYFCFSA-N	0.0		flat tautomer				0.1	1.0	0.783393415404	1.01	0.530365569587
207687		8260.0		0.783393415404	WQZGKKKJIJFFOK-PQMKYFCFSA-N	0.0		flat tautomer				0.1	1.0	0.783393415404	1.01	0.530365569587
207688		8311.0		0.783393415404	WQZGKKKJIJFFOK-PQMKYFCFSA-N	0.0		flat tautomer				0.1	1.0	0.783393415404	1.01	0.530365569587
207689		8327.0		0.783393415404	WQZGKKKJIJFFOK-PQMKYFCFSA-N	0.0		flat tautomer				0.1	1.0	0.783393415404	1.01	0.530365569587
207690		8330.0		0.783393415404	WQZGKKKJIJFFOK-PQMKYFCFSA-N	0.0		flat tautomer				0.1	1.0	0.783393415404	1.01	0.530365569587
207691		8409.0		0.783393415404	WQZGKKKJIJFFOK-PQMKYFCFSA-N	0.0		flat tautomer				0.1	1.0	0.783393415404	1.01	0.530365569587
207692		8538.0		0.783393415404	WQZGKKKJIJFFOK-PQMKYFCFSA-N	0.0		flat tautomer				0.1	1.0	0.783393415404	1.01	0.530365569587
207693		8554.0		0.783393415404	WQZGKKKJIJFFOK-PQMKYFCFSA-N	0.0		flat tautomer				0.1	1.0	0.783393415404	1.01	0.530365569587
207694		8576.0		0.783393415404	WQZGKKKJIJFFOK-PQMKYFCFSA-N	0.0		flat tautomer				0.1	1.0	0.783393415404	1.01	0.530365569587
207695		8579.0		0.783393415404	WQZGKKKJIJFFOK-PQMKYFCFSA-N	0.0		flat tautomer				0.1	1.0	0.783393415404	1.01	0.530365569587
207696		8617.0		0.783393415404	WQZGKKKJIJFFOK-PQMKYFCFSA-N	0.0		flat tautomer				0.1	1.0	0.783393415404	1.01	0.530365569587
207697		8620.0		0.783393415404	WQZGKKKJIJFFOK-PQMKYFCFSA-N	0.0		flat tautomer				0.1	1.0	0.783393415404	1.01	0.530365569587
207698		8674.0		0.783393415404	WQZGKKKJIJFFOK-PQMKYFCFSA-N	0.0		flat tautomer				0.1	1.0	0.783393415404	1.01	0.530365569587
207699		8767.0		0.783393415404	WQZGKKKJIJFFOK-PQMKYFCFSA-N	0.0		flat tautomer				0.1	1.0	0.783393415404	1.01	0.530365569587
207700		8784.0		0.783393415404	WQZGKKKJIJFFOK-PQMKYFCFSA-N	0.0		flat tautomer				0.1	1.0	0.783393415404	1.01	0.530365569587
207701		8796.0		0.783393415404	WQZGKKKJIJFFOK-PQMKYFCFSA-N	0.0		flat tautomer				0.1	1.0	0.783393415404	1.01	0.530365569587
207702		8835.0		0.783393415404	WQZGKKKJIJFFOK-PQMKYFCFSA-N	0.0		flat tautomer				0.1	1.0	0.783393415404	1.01	0.530365569587
207703		8881.0		0.783393415404	WQZGKKKJIJFFOK-PQMKYFCFSA-N	0.0		flat tautomer				0.1	1.0	0.783393415404	1.01	0.530365569587
207704		8978.0		0.783393415404	WQZGKKKJIJFFOK-PQMKYFCFSA-N	0.0		flat tautomer				0.1	1.0	0.783393415404	1.01	0.530365569587
207705		9037.0		0.783393415404	WQZGKKKJIJFFOK-PQMKYFCFSA-N	0.0		flat tautomer				0.1	1.0	0.783393415404	1.01	0.530365569587
207706		9095.0		0.783393415404	WQZGKKKJIJFFOK-PQMKYFCFSA-N	0.0		flat tautomer				0.1	1.0	0.783393415404	1.01	0.530365569587
207707		9101.0		0.783393415404	WQZGKKKJIJFFOK-PQMKYFCFSA-N	0.0		flat tautomer				0.1	1.0	0.783393415404	1.01	0.530365569587
207708		9227.0		0.783393415404	WQZGKKKJIJFFOK-PQMKYFCFSA-N	0.0		flat tautomer				0.1	1.0	0.783393415404	1.01	0.530365569587
207709		9241.0		0.783393415404	WQZGKKKJIJFFOK-PQMKYFCFSA-N	0.0		flat tautomer				0.1	1.0	0.783393415404	1.01	0.530365569587
207710		9260.0		0.783393415404	WQZGKKKJIJFFOK-PQMKYFCFSA-N	0.0		flat tautomer				0.1	1.0	0.783393415404	1.01	0.530365569587
207711		9266.0		0.783393415404	WQZGKKKJIJFFOK-PQMKYFCFSA-N	0.0		flat tautomer				0.1	1.0	0.783393415404	1.01	0.530365569587
207712		9308.0		0.783393415404	WQZGKKKJIJFFOK-PQMKYFCFSA-N	0.0		flat tautomer				0.1	1.0	0.783393415404	1.01	0.530365569587
207713		9334.0		0.783393415404	WQZGKKKJIJFFOK-PQMKYFCFSA-N	0.0		flat tautomer				0.1	1.0	0.783393415404	1.01	0.530365569587
207714		9370.0		0.783393415404	WQZGKKKJIJFFOK-PQMKYFCFSA-N	0.0		flat tautomer				0.1	1.0	0.783393415404	1.01	0.530365569587
207715		9384.0		0.783393415404	WQZGKKKJIJFFOK-PQMKYFCFSA-N	0.0		flat tautomer				0.1	1.0	0.783393415404	1.01	0.530365569587
207716		9520.0		0.783393415404	WQZGKKKJIJFFOK-PQMKYFCFSA-N	0.0		flat tautomer				0.1	1.0	0.783393415404	1.01	0.530365569587
207717		9585.0		0.783393415404	WQZGKKKJIJFFOK-PQMKYFCFSA-N	0.0		flat tautomer				0.1	1.0	0.783393415404	1.01	0.530365569587
207718		9624.0		0.783393415404	WQZGKKKJIJFFOK-PQMKYFCFSA-N	0.0		flat tautomer				0.1	1.0	0.783393415404	1.01	0.530365569587
207719		9635.0		0.783393415404	WQZGKKKJIJFFOK-PQMKYFCFSA-N	0.0		flat tautomer				0.1	1.0	0.783393415404	1.01	0.530365569587
207720		9665.0		0.783393415404	WQZGKKKJIJFFOK-PQMKYFCFSA-N	0.0		flat tautomer				0.1	1.0	0.783393415404	1.01	0.530365569587
207721		9703.0		0.783393415404	WQZGKKKJIJFFOK-PQMKYFCFSA-N	0.0		flat tautomer				0.1	1.0	0.783393415404	1.01	0.530365569587
207722		9740.0		0.783393415404	WQZGKKKJIJFFOK-PQMKYFCFSA-N	0.0		flat tautomer				0.1	1.0	0.783393415404	1.01	0.530365569587
207723		9757.0		0.783393415404	WQZGKKKJIJFFOK-PQMKYFCFSA-N	0.0		flat tautomer				0.1	1.0	0.783393415404	1.01	0.530365569587
207724		9773.0		0.783393415404	WQZGKKKJIJFFOK-PQMKYFCFSA-N	0.0		flat tautomer				0.1	1.0	0.783393415404	1.01	0.530365569587
207725		9774.0		0.783393415404	WQZGKKKJIJFFOK-PQMKYFCFSA-N	0.0		flat tautomer				0.1	1.0	0.783393415404	1.01	0.530365569587
207726		9780.0		0.783393415404	WQZGKKKJIJFFOK-PQMKYFCFSA-N	0.0		flat tautomer				0.1	1.0	0.783393415404	1.01	0.530365569587
207727		9784.0		0.783393415404	WQZGKKKJIJFFOK-PQMKYFCFSA-N	0.0		flat tautomer				0.1	1.0	0.783393415404	1.01	0.530365569587
207728		9843.0		0.783393415404	WQZGKKKJIJFFOK-PQMKYFCFSA-N	0.0		flat tautomer				0.1	1.0	0.783393415404	1.01	0.530365569587
207729		9863.0		0.783393415404	WQZGKKKJIJFFOK-PQMKYFCFSA-N	0.0		flat tautomer				0.1	1.0	0.783393415404	1.01	0.530365569587
207730		9898.0		0.783393415404	WQZGKKKJIJFFOK-PQMKYFCFSA-N	0.0		flat tautomer				0.1	1.0	0.783393415404	1.01	0.530365569587
207731		9921.0		0.783393415404	WQZGKKKJIJFFOK-PQMKYFCFSA-N	0.0		flat tautomer				0.1	1.0	0.783393415404	1.01	0.530365569587
207732		10000.0		0.783393415404	WQZGKKKJIJFFOK-PQMKYFCFSA-N	0.0		flat tautomer				0.1	1.0	0.783393415404	1.01	0.530365569587
207733		10009.0		0.783393415404	WQZGKKKJIJFFOK-PQMKYFCFSA-N	0.0		flat tautomer				0.1	1.0	0.783393415404	1.01	0.530365569587
207734		10066.0		0.783393415404	WQZGKKKJIJFFOK-PQMKYFCFSA-N	0.0		flat tautomer				0.1	1.0	0.783393415404	1.01	0.530365569587
207735		10080.0		0.783393415404	WQZGKKKJIJFFOK-PQMKYFCFSA-N	0.0		flat tautomer				0.1	1.0	0.783393415404	1.01	0.530365569587
207736		10095.0		0.783393415404	WQZGKKKJIJFFOK-PQMKYFCFSA-N	0.0		flat tautomer				0.1	1.0	0.783393415404	1.01	0.530365569587
207737		10100.0		0.783393415404	WQZGKKKJIJFFOK-PQMKYFCFSA-N	0.0		flat tautomer				0.1	1.0	0.783393415404	1.01	0.530365569587
207738		10113.0		0.783393415404	WQZGKKKJIJFFOK-PQMKYFCFSA-N	0.0		flat tautomer				0.1	1.0	0.783393415404	1.01	0.530365569587
207739		10128.0		0.783393415404	WQZGKKKJIJFFOK-PQMKYFCFSA-N	0.0		flat tautomer				0.1	1.0	0.783393415404	1.01	0.530365569587
207740		10131.0		0.783393415404	WQZGKKKJIJFFOK-PQMKYFCFSA-N	0.0		flat tautomer				0.1	1.0	0.783393415404	1.01	0.530365569587
207741		10141.0		0.783393415404	WQZGKKKJIJFFOK-PQMKYFCFSA-N	0.0		flat tautomer				0.1	1.0	0.783393415404	1.01	0.530365569587
207742		10264.0		0.783393415404	WQZGKKKJIJFFOK-PQMKYFCFSA-N	0.0		flat tautomer				0.1	1.0	0.783393415404	1.01	0.530365569587
207743		10319.0		0.783393415404	WQZGKKKJIJFFOK-PQMKYFCFSA-N	0.0		flat tautomer				0.1	1.0	0.783393415404	1.01	0.530365569587
207744		10369.0		0.783393415404	WQZGKKKJIJFFOK-PQMKYFCFSA-N	0.0		flat tautomer				0.1	1.0	0.783393415404	1.01	0.530365569587
207745		10412.0		0.783393415404	WQZGKKKJIJFFOK-PQMKYFCFSA-N	0.0		flat tautomer				0.1	1.0	0.783393415404	1.01	0.530365569587
207746		10414.0		0.783393415404	WQZGKKKJIJFFOK-PQMKYFCFSA-N	0.0		flat tautomer				0.1	1.0	0.783393415404	1.01	0.530365569587
207747		10429.0		0.783393415404	WQZGKKKJIJFFOK-PQMKYFCFSA-N	0.0		flat tautomer				0.1	1.0	0.783393415404	1.01	0.530365569587
207748		10501.0		0.783393415404	WQZGKKKJIJFFOK-PQMKYFCFSA-N	0.0		flat tautomer				0.1	1.0	0.783393415404	1.01	0.530365569587
207749		10570.0		0.783393415404	WQZGKKKJIJFFOK-PQMKYFCFSA-N	0.0		flat tautomer				0.1	1.0	0.783393415404	1.01	0.530365569587
207750		10599.0		0.783393415404	WQZGKKKJIJFFOK-PQMKYFCFSA-N	0.0		flat tautomer				0.1	1.0	0.783393415404	1.01	0.530365569587
207751		10616.0		0.783393415404	WQZGKKKJIJFFOK-PQMKYFCFSA-N	0.0		flat tautomer				0.1	1.0	0.783393415404	1.01	0.530365569587
207752		10670.0		0.783393415404	WQZGKKKJIJFFOK-PQMKYFCFSA-N	0.0		flat tautomer				0.1	1.0	0.783393415404	1.01	0.530365569587
207753		10761.0		0.783393415404	WQZGKKKJIJFFOK-PQMKYFCFSA-N	0.0		flat tautomer				0.1	1.0	0.783393415404	1.01	0.530365569587
207754		10784.0		0.783393415404	WQZGKKKJIJFFOK-PQMKYFCFSA-N	0.0		flat tautomer				0.1	1.0	0.783393415404	1.01	0.530365569587
207755		10794.0		0.783393415404	WQZGKKKJIJFFOK-PQMKYFCFSA-N	0.0		flat tautomer				0.1	1.0	0.783393415404	1.01	0.530365569587
207756		10838.0		0.783393415404	WQZGKKKJIJFFOK-PQMKYFCFSA-N	0.0		flat tautomer				0.1	1.0	0.783393415404	1.01	0.530365569587
207757		10845.0		0.783393415404	WQZGKKKJIJFFOK-PQMKYFCFSA-N	0.0		flat tautomer				0.1	1.0	0.783393415404	1.01	0.530365569587
207758		10969.0		0.783393415404	WQZGKKKJIJFFOK-PQMKYFCFSA-N	0.0		flat tautomer				0.1	1.0	0.783393415404	1.01	0.530365569587
207759		10980.0		0.783393415404	WQZGKKKJIJFFOK-PQMKYFCFSA-N	0.0		flat tautomer				0.1	1.0	0.783393415404	1.01	0.530365569587
207760		10991.0		0.783393415404	WQZGKKKJIJFFOK-PQMKYFCFSA-N	0.0		flat tautomer				0.1	1.0	0.783393415404	1.01	0.530365569587
207761		11005.0		0.783393415404	WQZGKKKJIJFFOK-PQMKYFCFSA-N	0.0		flat tautomer				0.1	1.0	0.783393415404	1.01	0.530365569587
207762		11197.0		0.783393415404	WQZGKKKJIJFFOK-PQMKYFCFSA-N	0.0		flat tautomer				0.1	1.0	0.783393415404	1.01	0.530365569587
207763		11296.0		0.783393415404	WQZGKKKJIJFFOK-PQMKYFCFSA-N	0.0		flat tautomer				0.1	1.0	0.783393415404	1.01	0.530365569587
207764		11312.0		0.783393415404	WQZGKKKJIJFFOK-PQMKYFCFSA-N	0.0		flat tautomer				0.1	1.0	0.783393415404	1.01	0.530365569587
207765		11444.0		0.783393415404	WQZGKKKJIJFFOK-PQMKYFCFSA-N	0.0		flat tautomer				0.1	1.0	0.783393415404	1.01	0.530365569587
207766		11535.0		0.783393415404	WQZGKKKJIJFFOK-PQMKYFCFSA-N	0.0		flat tautomer				0.1	1.0	0.783393415404	1.01	0.530365569587
207767		11548.0		0.783393415404	WQZGKKKJIJFFOK-PQMKYFCFSA-N	0.0		flat tautomer				0.1	1.0	0.783393415404	1.01	0.530365569587
207768		11552.0		0.783393415404	WQZGKKKJIJFFOK-PQMKYFCFSA-N	0.0		flat tautomer				0.1	1.0	0.783393415404	1.01	0.530365569587
207769		11565.0		0.783393415404	WQZGKKKJIJFFOK-PQMKYFCFSA-N	0.0		flat tautomer				0.1	1.0	0.783393415404	1.01	0.530365569587
207770		11578.0		0.783393415404	WQZGKKKJIJFFOK-PQMKYFCFSA-N	0.0		flat tautomer				0.1	1.0	0.783393415404	1.01	0.530365569587
207771		11582.0		0.783393415404	WQZGKKKJIJFFOK-PQMKYFCFSA-N	0.0		flat tautomer				0.1	1.0	0.783393415404	1.01	0.530365569587
207772		11587.0		0.783393415404	WQZGKKKJIJFFOK-PQMKYFCFSA-N	0.0		flat tautomer				0.1	1.0	0.783393415404	1.01	0.530365569587
207773		11607.0		0.783393415404	WQZGKKKJIJFFOK-PQMKYFCFSA-N	0.0		flat tautomer				0.1	1.0	0.783393415404	1.01	0.530365569587
207774		11616.0		0.783393415404	WQZGKKKJIJFFOK-PQMKYFCFSA-N	0.0		flat tautomer				0.1	1.0	0.783393415404	1.01	0.530365569587
207775		11669.0		0.783393415404	WQZGKKKJIJFFOK-PQMKYFCFSA-N	0.0		flat tautomer				0.1	1.0	0.783393415404	1.01	0.530365569587
207776		11710.0		0.783393415404	WQZGKKKJIJFFOK-PQMKYFCFSA-N	0.0		flat tautomer				0.1	1.0	0.783393415404	1.01	0.530365569587
207777		11799.0		0.783393415404	WQZGKKKJIJFFOK-PQMKYFCFSA-N	0.0		flat tautomer				0.1	1.0	0.783393415404	1.01	0.530365569587
207778		11820.0		0.783393415404	WQZGKKKJIJFFOK-PQMKYFCFSA-N	0.0		flat tautomer				0.1	1.0	0.783393415404	1.01	0.530365569587
207779		11829.0		0.783393415404	WQZGKKKJIJFFOK-PQMKYFCFSA-N	0.0		flat tautomer				0.1	1.0	0.783393415404	1.01	0.530365569587
207780		11840.0		0.783393415404	WQZGKKKJIJFFOK-PQMKYFCFSA-N	0.0		flat tautomer				0.1	1.0	0.783393415404	1.01	0.530365569587
207781		11844.0		0.783393415404	WQZGKKKJIJFFOK-PQMKYFCFSA-N	0.0		flat tautomer				0.1	1.0	0.783393415404	1.01	0.530365569587
207782		11851.0		0.783393415404	WQZGKKKJIJFFOK-PQMKYFCFSA-N	0.0		flat tautomer				0.1	1.0	0.783393415404	1.01	0.530365569587
207783		11867.0		0.783393415404	WQZGKKKJIJFFOK-PQMKYFCFSA-N	0.0		flat tautomer				0.1	1.0	0.783393415404	1.01	0.530365569587
207784		11879.0		0.783393415404	WQZGKKKJIJFFOK-PQMKYFCFSA-N	0.0		flat tautomer				0.1	1.0	0.783393415404	1.01	0.530365569587
207785		11913.0		0.783393415404	WQZGKKKJIJFFOK-PQMKYFCFSA-N	0.0		flat tautomer				0.1	1.0	0.783393415404	1.01	0.530365569587
207786		11930.0		0.783393415404	WQZGKKKJIJFFOK-PQMKYFCFSA-N	0.0		flat tautomer				0.1	1.0	0.783393415404	1.01	0.530365569587
207787		12007.0		0.783393415404	WQZGKKKJIJFFOK-PQMKYFCFSA-N	0.0		flat tautomer				0.1	1.0	0.783393415404	1.01	0.530365569587
207788		12026.0		0.783393415404	WQZGKKKJIJFFOK-PQMKYFCFSA-N	0.0		flat tautomer				0.1	1.0	0.783393415404	1.01	0.530365569587
207789		12070.0		0.783393415404	WQZGKKKJIJFFOK-PQMKYFCFSA-N	0.0		flat tautomer				0.1	1.0	0.783393415404	1.01	0.530365569587
207790		12292.0		0.783393415404	WQZGKKKJIJFFOK-PQMKYFCFSA-N	0.0		flat tautomer				0.1	1.0	0.783393415404	1.01	0.530365569587
207791		12305.0		0.783393415404	WQZGKKKJIJFFOK-PQMKYFCFSA-N	0.0		flat tautomer				0.1	1.0	0.783393415404	1.01	0.530365569587
207792		12323.0		0.783393415404	WQZGKKKJIJFFOK-PQMKYFCFSA-N	0.0		flat tautomer				0.1	1.0	0.783393415404	1.01	0.530365569587
207793		12381.0		0.783393415404	WQZGKKKJIJFFOK-PQMKYFCFSA-N	0.0		flat tautomer				0.1	1.0	0.783393415404	1.01	0.530365569587
207794		12677.0		0.783393415404	WQZGKKKJIJFFOK-PQMKYFCFSA-N	0.0		flat tautomer				0.1	1.0	0.783393415404	1.01	0.530365569587
207795		12818.0		0.783393415404	WQZGKKKJIJFFOK-PQMKYFCFSA-N	0.0		flat tautomer				0.1	1.0	0.783393415404	1.01	0.530365569587
207796		12889.0		0.783393415404	WQZGKKKJIJFFOK-PQMKYFCFSA-N	0.0		flat tautomer				0.1	1.0	0.783393415404	1.01	0.530365569587
207797		13083.0		0.783393415404	WQZGKKKJIJFFOK-PQMKYFCFSA-N	0.0		flat tautomer				0.1	1.0	0.783393415404	1.01	0.530365569587
207798		13252.0		0.783393415404	WQZGKKKJIJFFOK-PQMKYFCFSA-N	0.0		flat tautomer				0.1	1.0	0.783393415404	1.01	0.530365569587
207799		13291.0		0.783393415404	WQZGKKKJIJFFOK-PQMKYFCFSA-N	0.0		flat tautomer				0.1	1.0	0.783393415404	1.01	0.530365569587
207800		13327.0		0.783393415404	WQZGKKKJIJFFOK-PQMKYFCFSA-N	0.0		flat tautomer				0.1	1.0	0.783393415404	1.01	0.530365569587
207801		14165.0		0.783393415404	WQZGKKKJIJFFOK-PQMKYFCFSA-N	0.0		flat tautomer				0.1	1.0	0.783393415404	1.01	0.530365569587
207802		14224.0		0.783393415404	WQZGKKKJIJFFOK-PQMKYFCFSA-N	0.0		flat tautomer				0.1	1.0	0.783393415404	1.01	0.530365569587
207803		14273.0		0.783393415404	WQZGKKKJIJFFOK-PQMKYFCFSA-N	0.0		flat tautomer				0.1	1.0	0.783393415404	1.01	0.530365569587
207804		14415.0		0.783393415404	WQZGKKKJIJFFOK-PQMKYFCFSA-N	0.0		flat tautomer				0.1	1.0	0.783393415404	1.01	0.530365569587
207805		14538.0		0.783393415404	WQZGKKKJIJFFOK-PQMKYFCFSA-N	0.0		flat tautomer				0.1	1.0	0.783393415404	1.01	0.530365569587
207806		14853.0		0.783393415404	WQZGKKKJIJFFOK-PQMKYFCFSA-N	0.0		flat tautomer				0.1	1.0	0.783393415404	1.01	0.530365569587
207807		14905.0		0.783393415404	WQZGKKKJIJFFOK-PQMKYFCFSA-N	0.0		flat tautomer				0.1	1.0	0.783393415404	1.01	0.530365569587
207808		14907.0		0.783393415404	WQZGKKKJIJFFOK-PQMKYFCFSA-N	0.0		flat tautomer				0.1	1.0	0.783393415404	1.01	0.530365569587
207809		14930.0		0.783393415404	WQZGKKKJIJFFOK-PQMKYFCFSA-N	0.0		flat tautomer				0.1	1.0	0.783393415404	1.01	0.530365569587
207810		15022.0		0.783393415404	WQZGKKKJIJFFOK-PQMKYFCFSA-N	0.0		flat tautomer				0.1	1.0	0.783393415404	1.01	0.530365569587
207811		15051.0		0.783393415404	WQZGKKKJIJFFOK-PQMKYFCFSA-N	0.0		flat tautomer				0.1	1.0	0.783393415404	1.01	0.530365569587
207812		15153.0		0.783393415404	WQZGKKKJIJFFOK-PQMKYFCFSA-N	0.0		flat tautomer				0.1	1.0	0.783393415404	1.01	0.530365569587
207813		15318.0		0.783393415404	WQZGKKKJIJFFOK-PQMKYFCFSA-N	0.0		flat tautomer				0.1	1.0	0.783393415404	1.01	0.530365569587
207814		15319.0		0.783393415404	WQZGKKKJIJFFOK-PQMKYFCFSA-N	0.0		flat tautomer				0.1	1.0	0.783393415404	1.01	0.530365569587
207815		15325.0		0.783393415404	WQZGKKKJIJFFOK-PQMKYFCFSA-N	0.0		flat tautomer				0.1	1.0	0.783393415404	1.01	0.530365569587
207816		15698.0		0.783393415404	WQZGKKKJIJFFOK-PQMKYFCFSA-N	0.0		flat tautomer				0.1	1.0	0.783393415404	1.01	0.530365569587
207817		15809.0		0.783393415404	WQZGKKKJIJFFOK-PQMKYFCFSA-N	0.0		flat tautomer				0.1	1.0	0.783393415404	1.01	0.530365569587
207818		15865.0		0.783393415404	WQZGKKKJIJFFOK-PQMKYFCFSA-N	0.0		flat tautomer				0.1	1.0	0.783393415404	1.01	0.530365569587
207819		16250.0		0.783393415404	WQZGKKKJIJFFOK-PQMKYFCFSA-N	0.0		flat tautomer				0.1	1.0	0.783393415404	1.01	0.530365569587
207820		16489.0		0.783393415404	WQZGKKKJIJFFOK-PQMKYFCFSA-N	0.0		flat tautomer				0.1	1.0	0.783393415404	1.01	0.530365569587
207821		16542.0		0.783393415404	WQZGKKKJIJFFOK-PQMKYFCFSA-N	0.0		flat tautomer				0.1	1.0	0.783393415404	1.01	0.530365569587
207822		16564.0		0.783393415404	WQZGKKKJIJFFOK-PQMKYFCFSA-N	0.0		flat tautomer				0.1	1.0	0.783393415404	1.01	0.530365569587
207823		16640.0		0.783393415404	WQZGKKKJIJFFOK-PQMKYFCFSA-N	0.0		flat tautomer				0.1	1.0	0.783393415404	1.01	0.530365569587
207824		16906.0		0.783393415404	WQZGKKKJIJFFOK-PQMKYFCFSA-N	0.0		flat tautomer				0.1	1.0	0.783393415404	1.01	0.530365569587
207825		16964.0		0.783393415404	WQZGKKKJIJFFOK-PQMKYFCFSA-N	0.0		flat tautomer				0.1	1.0	0.783393415404	1.01	0.530365569587
9068857	637267471	1655.0	0.142667503569	0.783393415404	WQZGKKKJIJFFOK-PQMKYFCFSA-N	0.0		flat tautomer				0.1	1.0	0.783393415404	1.01	0.530365569587
9068858	637267471	4253.0	0.142667503569	0.783393415404	WQZGKKKJIJFFOK-PQMKYFCFSA-N	0.0		flat tautomer				0.1	1.0	0.783393415404	1.01	0.530365569587
23515713	637270729	1892.0	0.154901959986	0.783393415404	WQZGKKKJIJFFOK-PQMKYFCFSA-N	0.0		flat tautomer				0.1	1.0	0.783393415404	1.01	0.530365569587
25597341	637269705	15980.0	0.0757207139381	0.783393415404	WQZGKKKJIJFFOK-PQMKYFCFSA-N	0.0		flat tautomer				0.1	1.0	0.783393415404	1.01	0.530365569587
51768068	637264303	1802.0	0.481486060122	0.783393415404	WQZGKKKJIJFFOK-PQMKYFCFSA-N	0.0		flat tautomer				0.1	1.0	0.783393415404	1.01	0.530365569587
52345553	637264563	3400.0	0.443697499233	0.783393415404	WQZGKKKJIJFFOK-PQMKYFCFSA-N	0.0		flat tautomer				0.1	1.0	0.783393415404	1.01	0.530365569587
53027044	637265910	6214.0	0.0177287669604	0.783393415404	WQZGKKKJIJFFOK-PQMKYFCFSA-N	0.0		flat tautomer				0.1	1.0	0.783393415404	1.01	0.530365569587
205671		6934.0		0.780734309111	WQZGKKKJIJFFOK-PQMKYFCFSA-N	0.0		direct				0.1	1.0	0.780734309111	1.01	0.529914934855
205672		8751.0		0.780734309111	WQZGKKKJIJFFOK-PQMKYFCFSA-N	0.0		direct				0.1	1.0	0.780734309111	1.01	0.529914934855
205762		36.0		0.780734309111	WQZGKKKJIJFFOK-PQMKYFCFSA-N	0.0		flat tautomer				0.1	1.0	0.780734309111	1.01	0.529914934855
205763		475.0		0.780734309111	WQZGKKKJIJFFOK-PQMKYFCFSA-N	0.0		flat tautomer				0.1	1.0	0.780734309111	1.01	0.529914934855
205764		671.0		0.780734309111	WQZGKKKJIJFFOK-PQMKYFCFSA-N	0.0		flat tautomer				0.1	1.0	0.780734309111	1.01	0.529914934855
205765		730.0		0.780734309111	WQZGKKKJIJFFOK-PQMKYFCFSA-N	0.0		flat tautomer				0.1	1.0	0.780734309111	1.01	0.529914934855
205766		750.0		0.780734309111	WQZGKKKJIJFFOK-PQMKYFCFSA-N	0.0		flat tautomer				0.1	1.0	0.780734309111	1.01	0.529914934855
205767		752.0		0.780734309111	WQZGKKKJIJFFOK-PQMKYFCFSA-N	0.0		flat tautomer				0.1	1.0	0.780734309111	1.01	0.529914934855
205768		919.0		0.780734309111	WQZGKKKJIJFFOK-PQMKYFCFSA-N	0.0		flat tautomer				0.1	1.0	0.780734309111	1.01	0.529914934855
205769		938.0		0.780734309111	WQZGKKKJIJFFOK-PQMKYFCFSA-N	0.0		flat tautomer				0.1	1.0	0.780734309111	1.01	0.529914934855
205770		1129.0		0.780734309111	WQZGKKKJIJFFOK-PQMKYFCFSA-N	0.0		flat tautomer				0.1	1.0	0.780734309111	1.01	0.529914934855
205771		1377.0		0.780734309111	WQZGKKKJIJFFOK-PQMKYFCFSA-N	0.0		flat tautomer				0.1	1.0	0.780734309111	1.01	0.529914934855
205772		1455.0		0.780734309111	WQZGKKKJIJFFOK-PQMKYFCFSA-N	0.0		flat tautomer				0.1	1.0	0.780734309111	1.01	0.529914934855
205773		1482.0		0.780734309111	WQZGKKKJIJFFOK-PQMKYFCFSA-N	0.0		flat tautomer				0.1	1.0	0.780734309111	1.01	0.529914934855
205774		1508.0		0.780734309111	WQZGKKKJIJFFOK-PQMKYFCFSA-N	0.0		flat tautomer				0.1	1.0	0.780734309111	1.01	0.529914934855
205775		1519.0		0.780734309111	WQZGKKKJIJFFOK-PQMKYFCFSA-N	0.0		flat tautomer				0.1	1.0	0.780734309111	1.01	0.529914934855
205776		2039.0		0.780734309111	WQZGKKKJIJFFOK-PQMKYFCFSA-N	0.0		flat tautomer				0.1	1.0	0.780734309111	1.01	0.529914934855
205777		2497.0		0.780734309111	WQZGKKKJIJFFOK-PQMKYFCFSA-N	0.0		flat tautomer				0.1	1.0	0.780734309111	1.01	0.529914934855
205778		2596.0		0.780734309111	WQZGKKKJIJFFOK-PQMKYFCFSA-N	0.0		flat tautomer				0.1	1.0	0.780734309111	1.01	0.529914934855
205779		2600.0		0.780734309111	WQZGKKKJIJFFOK-PQMKYFCFSA-N	0.0		flat tautomer				0.1	1.0	0.780734309111	1.01	0.529914934855
205780		2834.0		0.780734309111	WQZGKKKJIJFFOK-PQMKYFCFSA-N	0.0		flat tautomer				0.1	1.0	0.780734309111	1.01	0.529914934855
205781		3136.0		0.780734309111	WQZGKKKJIJFFOK-PQMKYFCFSA-N	0.0		flat tautomer				0.1	1.0	0.780734309111	1.01	0.529914934855
205782		3423.0		0.780734309111	WQZGKKKJIJFFOK-PQMKYFCFSA-N	0.0		flat tautomer				0.1	1.0	0.780734309111	1.01	0.529914934855
205783		3527.0		0.780734309111	WQZGKKKJIJFFOK-PQMKYFCFSA-N	0.0		flat tautomer				0.1	1.0	0.780734309111	1.01	0.529914934855
205784		3634.0		0.780734309111	WQZGKKKJIJFFOK-PQMKYFCFSA-N	0.0		flat tautomer				0.1	1.0	0.780734309111	1.01	0.529914934855
205785		3996.0		0.780734309111	WQZGKKKJIJFFOK-PQMKYFCFSA-N	0.0		flat tautomer				0.1	1.0	0.780734309111	1.01	0.529914934855
205786		4164.0		0.780734309111	WQZGKKKJIJFFOK-PQMKYFCFSA-N	0.0		flat tautomer				0.1	1.0	0.780734309111	1.01	0.529914934855
205787		4584.0		0.780734309111	WQZGKKKJIJFFOK-PQMKYFCFSA-N	0.0		flat tautomer				0.1	1.0	0.780734309111	1.01	0.529914934855
205788		4684.0		0.780734309111	WQZGKKKJIJFFOK-PQMKYFCFSA-N	0.0		flat tautomer				0.1	1.0	0.780734309111	1.01	0.529914934855
205789		4983.0		0.780734309111	WQZGKKKJIJFFOK-PQMKYFCFSA-N	0.0		flat tautomer				0.1	1.0	0.780734309111	1.01	0.529914934855
205790		5103.0		0.780734309111	WQZGKKKJIJFFOK-PQMKYFCFSA-N	0.0		flat tautomer				0.1	1.0	0.780734309111	1.01	0.529914934855
205791		5334.0		0.780734309111	WQZGKKKJIJFFOK-PQMKYFCFSA-N	0.0		flat tautomer				0.1	1.0	0.780734309111	1.01	0.529914934855
205792		5402.0		0.780734309111	WQZGKKKJIJFFOK-PQMKYFCFSA-N	0.0		flat tautomer				0.1	1.0	0.780734309111	1.01	0.529914934855
205793		5553.0		0.780734309111	WQZGKKKJIJFFOK-PQMKYFCFSA-N	0.0		flat tautomer				0.1	1.0	0.780734309111	1.01	0.529914934855
205794		5556.0		0.780734309111	WQZGKKKJIJFFOK-PQMKYFCFSA-N	0.0		flat tautomer				0.1	1.0	0.780734309111	1.01	0.529914934855
205795		5658.0		0.780734309111	WQZGKKKJIJFFOK-PQMKYFCFSA-N	0.0		flat tautomer				0.1	1.0	0.780734309111	1.01	0.529914934855
205796		6023.0		0.780734309111	WQZGKKKJIJFFOK-PQMKYFCFSA-N	0.0		flat tautomer				0.1	1.0	0.780734309111	1.01	0.529914934855
205797		6053.0		0.780734309111	WQZGKKKJIJFFOK-PQMKYFCFSA-N	0.0		flat tautomer				0.1	1.0	0.780734309111	1.01	0.529914934855
205798		6282.0		0.780734309111	WQZGKKKJIJFFOK-PQMKYFCFSA-N	0.0		flat tautomer				0.1	1.0	0.780734309111	1.01	0.529914934855
205799		6538.0		0.780734309111	WQZGKKKJIJFFOK-PQMKYFCFSA-N	0.0		flat tautomer				0.1	1.0	0.780734309111	1.01	0.529914934855
205800		6588.0		0.780734309111	WQZGKKKJIJFFOK-PQMKYFCFSA-N	0.0		flat tautomer				0.1	1.0	0.780734309111	1.01	0.529914934855
205801		6646.0		0.780734309111	WQZGKKKJIJFFOK-PQMKYFCFSA-N	0.0		flat tautomer				0.1	1.0	0.780734309111	1.01	0.529914934855
205802		6676.0		0.780734309111	WQZGKKKJIJFFOK-PQMKYFCFSA-N	0.0		flat tautomer				0.1	1.0	0.780734309111	1.01	0.529914934855
205803		6694.0		0.780734309111	WQZGKKKJIJFFOK-PQMKYFCFSA-N	0.0		flat tautomer				0.1	1.0	0.780734309111	1.01	0.529914934855
205804		6704.0		0.780734309111	WQZGKKKJIJFFOK-PQMKYFCFSA-N	0.0		flat tautomer				0.1	1.0	0.780734309111	1.01	0.529914934855
205805		6790.0		0.780734309111	WQZGKKKJIJFFOK-PQMKYFCFSA-N	0.0		flat tautomer				0.1	1.0	0.780734309111	1.01	0.529914934855
205806		6804.0		0.780734309111	WQZGKKKJIJFFOK-PQMKYFCFSA-N	0.0		flat tautomer				0.1	1.0	0.780734309111	1.01	0.529914934855
205807		6807.0		0.780734309111	WQZGKKKJIJFFOK-PQMKYFCFSA-N	0.0		flat tautomer				0.1	1.0	0.780734309111	1.01	0.529914934855
205808		6854.0		0.780734309111	WQZGKKKJIJFFOK-PQMKYFCFSA-N	0.0		flat tautomer				0.1	1.0	0.780734309111	1.01	0.529914934855
205809		6857.0		0.780734309111	WQZGKKKJIJFFOK-PQMKYFCFSA-N	0.0		flat tautomer				0.1	1.0	0.780734309111	1.01	0.529914934855
205810		6872.0		0.780734309111	WQZGKKKJIJFFOK-PQMKYFCFSA-N	0.0		flat tautomer				0.1	1.0	0.780734309111	1.01	0.529914934855
205811		7004.0		0.780734309111	WQZGKKKJIJFFOK-PQMKYFCFSA-N	0.0		flat tautomer				0.1	1.0	0.780734309111	1.01	0.529914934855
205812		7025.0		0.780734309111	WQZGKKKJIJFFOK-PQMKYFCFSA-N	0.0		flat tautomer				0.1	1.0	0.780734309111	1.01	0.529914934855
205813		7078.0		0.780734309111	WQZGKKKJIJFFOK-PQMKYFCFSA-N	0.0		flat tautomer				0.1	1.0	0.780734309111	1.01	0.529914934855
205814		7083.0		0.780734309111	WQZGKKKJIJFFOK-PQMKYFCFSA-N	0.0		flat tautomer				0.1	1.0	0.780734309111	1.01	0.529914934855
205815		7110.0		0.780734309111	WQZGKKKJIJFFOK-PQMKYFCFSA-N	0.0		flat tautomer				0.1	1.0	0.780734309111	1.01	0.529914934855
205816		7150.0		0.780734309111	WQZGKKKJIJFFOK-PQMKYFCFSA-N	0.0		flat tautomer				0.1	1.0	0.780734309111	1.01	0.529914934855
205817		7157.0		0.780734309111	WQZGKKKJIJFFOK-PQMKYFCFSA-N	0.0		flat tautomer				0.1	1.0	0.780734309111	1.01	0.529914934855
205818		7305.0		0.780734309111	WQZGKKKJIJFFOK-PQMKYFCFSA-N	0.0		flat tautomer				0.1	1.0	0.780734309111	1.01	0.529914934855
205819		7437.0		0.780734309111	WQZGKKKJIJFFOK-PQMKYFCFSA-N	0.0		flat tautomer				0.1	1.0	0.780734309111	1.01	0.529914934855
205820		7512.0		0.780734309111	WQZGKKKJIJFFOK-PQMKYFCFSA-N	0.0		flat tautomer				0.1	1.0	0.780734309111	1.01	0.529914934855
205821		7592.0		0.780734309111	WQZGKKKJIJFFOK-PQMKYFCFSA-N	0.0		flat tautomer				0.1	1.0	0.780734309111	1.01	0.529914934855
205822		7606.0		0.780734309111	WQZGKKKJIJFFOK-PQMKYFCFSA-N	0.0		flat tautomer				0.1	1.0	0.780734309111	1.01	0.529914934855
205823		7645.0		0.780734309111	WQZGKKKJIJFFOK-PQMKYFCFSA-N	0.0		flat tautomer				0.1	1.0	0.780734309111	1.01	0.529914934855
205824		7703.0		0.780734309111	WQZGKKKJIJFFOK-PQMKYFCFSA-N	0.0		flat tautomer				0.1	1.0	0.780734309111	1.01	0.529914934855
205825		7748.0		0.780734309111	WQZGKKKJIJFFOK-PQMKYFCFSA-N	0.0		flat tautomer				0.1	1.0	0.780734309111	1.01	0.529914934855
205826		7792.0		0.780734309111	WQZGKKKJIJFFOK-PQMKYFCFSA-N	0.0		flat tautomer				0.1	1.0	0.780734309111	1.01	0.529914934855
205827		7846.0		0.780734309111	WQZGKKKJIJFFOK-PQMKYFCFSA-N	0.0		flat tautomer				0.1	1.0	0.780734309111	1.01	0.529914934855
205828		7886.0		0.780734309111	WQZGKKKJIJFFOK-PQMKYFCFSA-N	0.0		flat tautomer				0.1	1.0	0.780734309111	1.01	0.529914934855
205829		7917.0		0.780734309111	WQZGKKKJIJFFOK-PQMKYFCFSA-N	0.0		flat tautomer				0.1	1.0	0.780734309111	1.01	0.529914934855
205830		7965.0		0.780734309111	WQZGKKKJIJFFOK-PQMKYFCFSA-N	0.0		flat tautomer				0.1	1.0	0.780734309111	1.01	0.529914934855
205831		7984.0		0.780734309111	WQZGKKKJIJFFOK-PQMKYFCFSA-N	0.0		flat tautomer				0.1	1.0	0.780734309111	1.01	0.529914934855
205832		7991.0		0.780734309111	WQZGKKKJIJFFOK-PQMKYFCFSA-N	0.0		flat tautomer				0.1	1.0	0.780734309111	1.01	0.529914934855
205833		7992.0		0.780734309111	WQZGKKKJIJFFOK-PQMKYFCFSA-N	0.0		flat tautomer				0.1	1.0	0.780734309111	1.01	0.529914934855
205834		8012.0		0.780734309111	WQZGKKKJIJFFOK-PQMKYFCFSA-N	0.0		flat tautomer				0.1	1.0	0.780734309111	1.01	0.529914934855
205835		8077.0		0.780734309111	WQZGKKKJIJFFOK-PQMKYFCFSA-N	0.0		flat tautomer				0.1	1.0	0.780734309111	1.01	0.529914934855
205836		8100.0		0.780734309111	WQZGKKKJIJFFOK-PQMKYFCFSA-N	0.0		flat tautomer				0.1	1.0	0.780734309111	1.01	0.529914934855
205837		8217.0		0.780734309111	WQZGKKKJIJFFOK-PQMKYFCFSA-N	0.0		flat tautomer				0.1	1.0	0.780734309111	1.01	0.529914934855
205838		8244.0		0.780734309111	WQZGKKKJIJFFOK-PQMKYFCFSA-N	0.0		flat tautomer				0.1	1.0	0.780734309111	1.01	0.529914934855
205839		8260.0		0.780734309111	WQZGKKKJIJFFOK-PQMKYFCFSA-N	0.0		flat tautomer				0.1	1.0	0.780734309111	1.01	0.529914934855
205840		8311.0		0.780734309111	WQZGKKKJIJFFOK-PQMKYFCFSA-N	0.0		flat tautomer				0.1	1.0	0.780734309111	1.01	0.529914934855
205841		8327.0		0.780734309111	WQZGKKKJIJFFOK-PQMKYFCFSA-N	0.0		flat tautomer				0.1	1.0	0.780734309111	1.01	0.529914934855
205842		8330.0		0.780734309111	WQZGKKKJIJFFOK-PQMKYFCFSA-N	0.0		flat tautomer				0.1	1.0	0.780734309111	1.01	0.529914934855
205843		8409.0		0.780734309111	WQZGKKKJIJFFOK-PQMKYFCFSA-N	0.0		flat tautomer				0.1	1.0	0.780734309111	1.01	0.529914934855
205844		8538.0		0.780734309111	WQZGKKKJIJFFOK-PQMKYFCFSA-N	0.0		flat tautomer				0.1	1.0	0.780734309111	1.01	0.529914934855
205845		8554.0		0.780734309111	WQZGKKKJIJFFOK-PQMKYFCFSA-N	0.0		flat tautomer				0.1	1.0	0.780734309111	1.01	0.529914934855
205846		8576.0		0.780734309111	WQZGKKKJIJFFOK-PQMKYFCFSA-N	0.0		flat tautomer				0.1	1.0	0.780734309111	1.01	0.529914934855
205847		8579.0		0.780734309111	WQZGKKKJIJFFOK-PQMKYFCFSA-N	0.0		flat tautomer				0.1	1.0	0.780734309111	1.01	0.529914934855
205848		8617.0		0.780734309111	WQZGKKKJIJFFOK-PQMKYFCFSA-N	0.0		flat tautomer				0.1	1.0	0.780734309111	1.01	0.529914934855
205849		8620.0		0.780734309111	WQZGKKKJIJFFOK-PQMKYFCFSA-N	0.0		flat tautomer				0.1	1.0	0.780734309111	1.01	0.529914934855
205850		8674.0		0.780734309111	WQZGKKKJIJFFOK-PQMKYFCFSA-N	0.0		flat tautomer				0.1	1.0	0.780734309111	1.01	0.529914934855
205851		8767.0		0.780734309111	WQZGKKKJIJFFOK-PQMKYFCFSA-N	0.0		flat tautomer				0.1	1.0	0.780734309111	1.01	0.529914934855
205852		8784.0		0.780734309111	WQZGKKKJIJFFOK-PQMKYFCFSA-N	0.0		flat tautomer				0.1	1.0	0.780734309111	1.01	0.529914934855
205853		8796.0		0.780734309111	WQZGKKKJIJFFOK-PQMKYFCFSA-N	0.0		flat tautomer				0.1	1.0	0.780734309111	1.01	0.529914934855
205854		8835.0		0.780734309111	WQZGKKKJIJFFOK-PQMKYFCFSA-N	0.0		flat tautomer				0.1	1.0	0.780734309111	1.01	0.529914934855
205855		8881.0		0.780734309111	WQZGKKKJIJFFOK-PQMKYFCFSA-N	0.0		flat tautomer				0.1	1.0	0.780734309111	1.01	0.529914934855
205856		8978.0		0.780734309111	WQZGKKKJIJFFOK-PQMKYFCFSA-N	0.0		flat tautomer				0.1	1.0	0.780734309111	1.01	0.529914934855
205857		9037.0		0.780734309111	WQZGKKKJIJFFOK-PQMKYFCFSA-N	0.0		flat tautomer				0.1	1.0	0.780734309111	1.01	0.529914934855
205858		9095.0		0.780734309111	WQZGKKKJIJFFOK-PQMKYFCFSA-N	0.0		flat tautomer				0.1	1.0	0.780734309111	1.01	0.529914934855
205859		9101.0		0.780734309111	WQZGKKKJIJFFOK-PQMKYFCFSA-N	0.0		flat tautomer				0.1	1.0	0.780734309111	1.01	0.529914934855
205860		9227.0		0.780734309111	WQZGKKKJIJFFOK-PQMKYFCFSA-N	0.0		flat tautomer				0.1	1.0	0.780734309111	1.01	0.529914934855
205861		9241.0		0.780734309111	WQZGKKKJIJFFOK-PQMKYFCFSA-N	0.0		flat tautomer				0.1	1.0	0.780734309111	1.01	0.529914934855
205862		9260.0		0.780734309111	WQZGKKKJIJFFOK-PQMKYFCFSA-N	0.0		flat tautomer				0.1	1.0	0.780734309111	1.01	0.529914934855
205863		9266.0		0.780734309111	WQZGKKKJIJFFOK-PQMKYFCFSA-N	0.0		flat tautomer				0.1	1.0	0.780734309111	1.01	0.529914934855
205864		9308.0		0.780734309111	WQZGKKKJIJFFOK-PQMKYFCFSA-N	0.0		flat tautomer				0.1	1.0	0.780734309111	1.01	0.529914934855
205865		9334.0		0.780734309111	WQZGKKKJIJFFOK-PQMKYFCFSA-N	0.0		flat tautomer				0.1	1.0	0.780734309111	1.01	0.529914934855
205866		9370.0		0.780734309111	WQZGKKKJIJFFOK-PQMKYFCFSA-N	0.0		flat tautomer				0.1	1.0	0.780734309111	1.01	0.529914934855
205867		9384.0		0.780734309111	WQZGKKKJIJFFOK-PQMKYFCFSA-N	0.0		flat tautomer				0.1	1.0	0.780734309111	1.01	0.529914934855
205868		9520.0		0.780734309111	WQZGKKKJIJFFOK-PQMKYFCFSA-N	0.0		flat tautomer				0.1	1.0	0.780734309111	1.01	0.529914934855
205869		9585.0		0.780734309111	WQZGKKKJIJFFOK-PQMKYFCFSA-N	0.0		flat tautomer				0.1	1.0	0.780734309111	1.01	0.529914934855
205870		9624.0		0.780734309111	WQZGKKKJIJFFOK-PQMKYFCFSA-N	0.0		flat tautomer				0.1	1.0	0.780734309111	1.01	0.529914934855
205871		9635.0		0.780734309111	WQZGKKKJIJFFOK-PQMKYFCFSA-N	0.0		flat tautomer				0.1	1.0	0.780734309111	1.01	0.529914934855
205872		9665.0		0.780734309111	WQZGKKKJIJFFOK-PQMKYFCFSA-N	0.0		flat tautomer				0.1	1.0	0.780734309111	1.01	0.529914934855
205873		9703.0		0.780734309111	WQZGKKKJIJFFOK-PQMKYFCFSA-N	0.0		flat tautomer				0.1	1.0	0.780734309111	1.01	0.529914934855
205874		9740.0		0.780734309111	WQZGKKKJIJFFOK-PQMKYFCFSA-N	0.0		flat tautomer				0.1	1.0	0.780734309111	1.01	0.529914934855
205875		9757.0		0.780734309111	WQZGKKKJIJFFOK-PQMKYFCFSA-N	0.0		flat tautomer				0.1	1.0	0.780734309111	1.01	0.529914934855
205876		9773.0		0.780734309111	WQZGKKKJIJFFOK-PQMKYFCFSA-N	0.0		flat tautomer				0.1	1.0	0.780734309111	1.01	0.529914934855
205877		9774.0		0.780734309111	WQZGKKKJIJFFOK-PQMKYFCFSA-N	0.0		flat tautomer				0.1	1.0	0.780734309111	1.01	0.529914934855
205878		9780.0		0.780734309111	WQZGKKKJIJFFOK-PQMKYFCFSA-N	0.0		flat tautomer				0.1	1.0	0.780734309111	1.01	0.529914934855
205879		9784.0		0.780734309111	WQZGKKKJIJFFOK-PQMKYFCFSA-N	0.0		flat tautomer				0.1	1.0	0.780734309111	1.01	0.529914934855
205880		9843.0		0.780734309111	WQZGKKKJIJFFOK-PQMKYFCFSA-N	0.0		flat tautomer				0.1	1.0	0.780734309111	1.01	0.529914934855
205881		9863.0		0.780734309111	WQZGKKKJIJFFOK-PQMKYFCFSA-N	0.0		flat tautomer				0.1	1.0	0.780734309111	1.01	0.529914934855
205882		9898.0		0.780734309111	WQZGKKKJIJFFOK-PQMKYFCFSA-N	0.0		flat tautomer				0.1	1.0	0.780734309111	1.01	0.529914934855
205883		9921.0		0.780734309111	WQZGKKKJIJFFOK-PQMKYFCFSA-N	0.0		flat tautomer				0.1	1.0	0.780734309111	1.01	0.529914934855
205884		10000.0		0.780734309111	WQZGKKKJIJFFOK-PQMKYFCFSA-N	0.0		flat tautomer				0.1	1.0	0.780734309111	1.01	0.529914934855
205885		10009.0		0.780734309111	WQZGKKKJIJFFOK-PQMKYFCFSA-N	0.0		flat tautomer				0.1	1.0	0.780734309111	1.01	0.529914934855
205886		10066.0		0.780734309111	WQZGKKKJIJFFOK-PQMKYFCFSA-N	0.0		flat tautomer				0.1	1.0	0.780734309111	1.01	0.529914934855
205887		10080.0		0.780734309111	WQZGKKKJIJFFOK-PQMKYFCFSA-N	0.0		flat tautomer				0.1	1.0	0.780734309111	1.01	0.529914934855
205888		10095.0		0.780734309111	WQZGKKKJIJFFOK-PQMKYFCFSA-N	0.0		flat tautomer				0.1	1.0	0.780734309111	1.01	0.529914934855
205889		10100.0		0.780734309111	WQZGKKKJIJFFOK-PQMKYFCFSA-N	0.0		flat tautomer				0.1	1.0	0.780734309111	1.01	0.529914934855
205890		10113.0		0.780734309111	WQZGKKKJIJFFOK-PQMKYFCFSA-N	0.0		flat tautomer				0.1	1.0	0.780734309111	1.01	0.529914934855
205891		10128.0		0.780734309111	WQZGKKKJIJFFOK-PQMKYFCFSA-N	0.0		flat tautomer				0.1	1.0	0.780734309111	1.01	0.529914934855
205892		10131.0		0.780734309111	WQZGKKKJIJFFOK-PQMKYFCFSA-N	0.0		flat tautomer				0.1	1.0	0.780734309111	1.01	0.529914934855
205893		10141.0		0.780734309111	WQZGKKKJIJFFOK-PQMKYFCFSA-N	0.0		flat tautomer				0.1	1.0	0.780734309111	1.01	0.529914934855
205894		10264.0		0.780734309111	WQZGKKKJIJFFOK-PQMKYFCFSA-N	0.0		flat tautomer				0.1	1.0	0.780734309111	1.01	0.529914934855
205895		10319.0		0.780734309111	WQZGKKKJIJFFOK-PQMKYFCFSA-N	0.0		flat tautomer				0.1	1.0	0.780734309111	1.01	0.529914934855
205896		10369.0		0.780734309111	WQZGKKKJIJFFOK-PQMKYFCFSA-N	0.0		flat tautomer				0.1	1.0	0.780734309111	1.01	0.529914934855
205897		10412.0		0.780734309111	WQZGKKKJIJFFOK-PQMKYFCFSA-N	0.0		flat tautomer				0.1	1.0	0.780734309111	1.01	0.529914934855
205898		10414.0		0.780734309111	WQZGKKKJIJFFOK-PQMKYFCFSA-N	0.0		flat tautomer				0.1	1.0	0.780734309111	1.01	0.529914934855
205899		10429.0		0.780734309111	WQZGKKKJIJFFOK-PQMKYFCFSA-N	0.0		flat tautomer				0.1	1.0	0.780734309111	1.01	0.529914934855
205900		10501.0		0.780734309111	WQZGKKKJIJFFOK-PQMKYFCFSA-N	0.0		flat tautomer				0.1	1.0	0.780734309111	1.01	0.529914934855
205901		10570.0		0.780734309111	WQZGKKKJIJFFOK-PQMKYFCFSA-N	0.0		flat tautomer				0.1	1.0	0.780734309111	1.01	0.529914934855
205902		10599.0		0.780734309111	WQZGKKKJIJFFOK-PQMKYFCFSA-N	0.0		flat tautomer				0.1	1.0	0.780734309111	1.01	0.529914934855
205903		10616.0		0.780734309111	WQZGKKKJIJFFOK-PQMKYFCFSA-N	0.0		flat tautomer				0.1	1.0	0.780734309111	1.01	0.529914934855
205904		10670.0		0.780734309111	WQZGKKKJIJFFOK-PQMKYFCFSA-N	0.0		flat tautomer				0.1	1.0	0.780734309111	1.01	0.529914934855
205905		10761.0		0.780734309111	WQZGKKKJIJFFOK-PQMKYFCFSA-N	0.0		flat tautomer				0.1	1.0	0.780734309111	1.01	0.529914934855
205906		10784.0		0.780734309111	WQZGKKKJIJFFOK-PQMKYFCFSA-N	0.0		flat tautomer				0.1	1.0	0.780734309111	1.01	0.529914934855
205907		10794.0		0.780734309111	WQZGKKKJIJFFOK-PQMKYFCFSA-N	0.0		flat tautomer				0.1	1.0	0.780734309111	1.01	0.529914934855
205908		10838.0		0.780734309111	WQZGKKKJIJFFOK-PQMKYFCFSA-N	0.0		flat tautomer				0.1	1.0	0.780734309111	1.01	0.529914934855
205909		10845.0		0.780734309111	WQZGKKKJIJFFOK-PQMKYFCFSA-N	0.0		flat tautomer				0.1	1.0	0.780734309111	1.01	0.529914934855
205910		10969.0		0.780734309111	WQZGKKKJIJFFOK-PQMKYFCFSA-N	0.0		flat tautomer				0.1	1.0	0.780734309111	1.01	0.529914934855
205911		10980.0		0.780734309111	WQZGKKKJIJFFOK-PQMKYFCFSA-N	0.0		flat tautomer				0.1	1.0	0.780734309111	1.01	0.529914934855
205912		10991.0		0.780734309111	WQZGKKKJIJFFOK-PQMKYFCFSA-N	0.0		flat tautomer				0.1	1.0	0.780734309111	1.01	0.529914934855
205913		11005.0		0.780734309111	WQZGKKKJIJFFOK-PQMKYFCFSA-N	0.0		flat tautomer				0.1	1.0	0.780734309111	1.01	0.529914934855
205914		11197.0		0.780734309111	WQZGKKKJIJFFOK-PQMKYFCFSA-N	0.0		flat tautomer				0.1	1.0	0.780734309111	1.01	0.529914934855
205915		11296.0		0.780734309111	WQZGKKKJIJFFOK-PQMKYFCFSA-N	0.0		flat tautomer				0.1	1.0	0.780734309111	1.01	0.529914934855
205916		11312.0		0.780734309111	WQZGKKKJIJFFOK-PQMKYFCFSA-N	0.0		flat tautomer				0.1	1.0	0.780734309111	1.01	0.529914934855
205917		11444.0		0.780734309111	WQZGKKKJIJFFOK-PQMKYFCFSA-N	0.0		flat tautomer				0.1	1.0	0.780734309111	1.01	0.529914934855
205918		11535.0		0.780734309111	WQZGKKKJIJFFOK-PQMKYFCFSA-N	0.0		flat tautomer				0.1	1.0	0.780734309111	1.01	0.529914934855
205919		11548.0		0.780734309111	WQZGKKKJIJFFOK-PQMKYFCFSA-N	0.0		flat tautomer				0.1	1.0	0.780734309111	1.01	0.529914934855
205920		11552.0		0.780734309111	WQZGKKKJIJFFOK-PQMKYFCFSA-N	0.0		flat tautomer				0.1	1.0	0.780734309111	1.01	0.529914934855
205921		11565.0		0.780734309111	WQZGKKKJIJFFOK-PQMKYFCFSA-N	0.0		flat tautomer				0.1	1.0	0.780734309111	1.01	0.529914934855
205922		11578.0		0.780734309111	WQZGKKKJIJFFOK-PQMKYFCFSA-N	0.0		flat tautomer				0.1	1.0	0.780734309111	1.01	0.529914934855
205923		11582.0		0.780734309111	WQZGKKKJIJFFOK-PQMKYFCFSA-N	0.0		flat tautomer				0.1	1.0	0.780734309111	1.01	0.529914934855
205924		11587.0		0.780734309111	WQZGKKKJIJFFOK-PQMKYFCFSA-N	0.0		flat tautomer				0.1	1.0	0.780734309111	1.01	0.529914934855
205925		11607.0		0.780734309111	WQZGKKKJIJFFOK-PQMKYFCFSA-N	0.0		flat tautomer				0.1	1.0	0.780734309111	1.01	0.529914934855
205926		11616.0		0.780734309111	WQZGKKKJIJFFOK-PQMKYFCFSA-N	0.0		flat tautomer				0.1	1.0	0.780734309111	1.01	0.529914934855
205927		11669.0		0.780734309111	WQZGKKKJIJFFOK-PQMKYFCFSA-N	0.0		flat tautomer				0.1	1.0	0.780734309111	1.01	0.529914934855
205928		11710.0		0.780734309111	WQZGKKKJIJFFOK-PQMKYFCFSA-N	0.0		flat tautomer				0.1	1.0	0.780734309111	1.01	0.529914934855
205929		11799.0		0.780734309111	WQZGKKKJIJFFOK-PQMKYFCFSA-N	0.0		flat tautomer				0.1	1.0	0.780734309111	1.01	0.529914934855
205930		11820.0		0.780734309111	WQZGKKKJIJFFOK-PQMKYFCFSA-N	0.0		flat tautomer				0.1	1.0	0.780734309111	1.01	0.529914934855
205931		11829.0		0.780734309111	WQZGKKKJIJFFOK-PQMKYFCFSA-N	0.0		flat tautomer				0.1	1.0	0.780734309111	1.01	0.529914934855
205932		11840.0		0.780734309111	WQZGKKKJIJFFOK-PQMKYFCFSA-N	0.0		flat tautomer				0.1	1.0	0.780734309111	1.01	0.529914934855
205933		11844.0		0.780734309111	WQZGKKKJIJFFOK-PQMKYFCFSA-N	0.0		flat tautomer				0.1	1.0	0.780734309111	1.01	0.529914934855
205934		11851.0		0.780734309111	WQZGKKKJIJFFOK-PQMKYFCFSA-N	0.0		flat tautomer				0.1	1.0	0.780734309111	1.01	0.529914934855
205935		11867.0		0.780734309111	WQZGKKKJIJFFOK-PQMKYFCFSA-N	0.0		flat tautomer				0.1	1.0	0.780734309111	1.01	0.529914934855
205936		11879.0		0.780734309111	WQZGKKKJIJFFOK-PQMKYFCFSA-N	0.0		flat tautomer				0.1	1.0	0.780734309111	1.01	0.529914934855
205937		11913.0		0.780734309111	WQZGKKKJIJFFOK-PQMKYFCFSA-N	0.0		flat tautomer				0.1	1.0	0.780734309111	1.01	0.529914934855
205938		11930.0		0.780734309111	WQZGKKKJIJFFOK-PQMKYFCFSA-N	0.0		flat tautomer				0.1	1.0	0.780734309111	1.01	0.529914934855
205939		12007.0		0.780734309111	WQZGKKKJIJFFOK-PQMKYFCFSA-N	0.0		flat tautomer				0.1	1.0	0.780734309111	1.01	0.529914934855
205940		12026.0		0.780734309111	WQZGKKKJIJFFOK-PQMKYFCFSA-N	0.0		flat tautomer				0.1	1.0	0.780734309111	1.01	0.529914934855
205941		12070.0		0.780734309111	WQZGKKKJIJFFOK-PQMKYFCFSA-N	0.0		flat tautomer				0.1	1.0	0.780734309111	1.01	0.529914934855
205942		12292.0		0.780734309111	WQZGKKKJIJFFOK-PQMKYFCFSA-N	0.0		flat tautomer				0.1	1.0	0.780734309111	1.01	0.529914934855
205943		12305.0		0.780734309111	WQZGKKKJIJFFOK-PQMKYFCFSA-N	0.0		flat tautomer				0.1	1.0	0.780734309111	1.01	0.529914934855
205944		12323.0		0.780734309111	WQZGKKKJIJFFOK-PQMKYFCFSA-N	0.0		flat tautomer				0.1	1.0	0.780734309111	1.01	0.529914934855
205945		12381.0		0.780734309111	WQZGKKKJIJFFOK-PQMKYFCFSA-N	0.0		flat tautomer				0.1	1.0	0.780734309111	1.01	0.529914934855
205946		12677.0		0.780734309111	WQZGKKKJIJFFOK-PQMKYFCFSA-N	0.0		flat tautomer				0.1	1.0	0.780734309111	1.01	0.529914934855
205947		12818.0		0.780734309111	WQZGKKKJIJFFOK-PQMKYFCFSA-N	0.0		flat tautomer				0.1	1.0	0.780734309111	1.01	0.529914934855
205948		12889.0		0.780734309111	WQZGKKKJIJFFOK-PQMKYFCFSA-N	0.0		flat tautomer				0.1	1.0	0.780734309111	1.01	0.529914934855
205949		13083.0		0.780734309111	WQZGKKKJIJFFOK-PQMKYFCFSA-N	0.0		flat tautomer				0.1	1.0	0.780734309111	1.01	0.529914934855
205950		13252.0		0.780734309111	WQZGKKKJIJFFOK-PQMKYFCFSA-N	0.0		flat tautomer				0.1	1.0	0.780734309111	1.01	0.529914934855
205951		13291.0		0.780734309111	WQZGKKKJIJFFOK-PQMKYFCFSA-N	0.0		flat tautomer				0.1	1.0	0.780734309111	1.01	0.529914934855
205952		13327.0		0.780734309111	WQZGKKKJIJFFOK-PQMKYFCFSA-N	0.0		flat tautomer				0.1	1.0	0.780734309111	1.01	0.529914934855
205953		14165.0		0.780734309111	WQZGKKKJIJFFOK-PQMKYFCFSA-N	0.0		flat tautomer				0.1	1.0	0.780734309111	1.01	0.529914934855
205954		14224.0		0.780734309111	WQZGKKKJIJFFOK-PQMKYFCFSA-N	0.0		flat tautomer				0.1	1.0	0.780734309111	1.01	0.529914934855
205955		14273.0		0.780734309111	WQZGKKKJIJFFOK-PQMKYFCFSA-N	0.0		flat tautomer				0.1	1.0	0.780734309111	1.01	0.529914934855
205956		14415.0		0.780734309111	WQZGKKKJIJFFOK-PQMKYFCFSA-N	0.0		flat tautomer				0.1	1.0	0.780734309111	1.01	0.529914934855
205957		14538.0		0.780734309111	WQZGKKKJIJFFOK-PQMKYFCFSA-N	0.0		flat tautomer				0.1	1.0	0.780734309111	1.01	0.529914934855
205958		14853.0		0.780734309111	WQZGKKKJIJFFOK-PQMKYFCFSA-N	0.0		flat tautomer				0.1	1.0	0.780734309111	1.01	0.529914934855
205959		14905.0		0.780734309111	WQZGKKKJIJFFOK-PQMKYFCFSA-N	0.0		flat tautomer				0.1	1.0	0.780734309111	1.01	0.529914934855
205960		14907.0		0.780734309111	WQZGKKKJIJFFOK-PQMKYFCFSA-N	0.0		flat tautomer				0.1	1.0	0.780734309111	1.01	0.529914934855
205961		14930.0		0.780734309111	WQZGKKKJIJFFOK-PQMKYFCFSA-N	0.0		flat tautomer				0.1	1.0	0.780734309111	1.01	0.529914934855
205962		15022.0		0.780734309111	WQZGKKKJIJFFOK-PQMKYFCFSA-N	0.0		flat tautomer				0.1	1.0	0.780734309111	1.01	0.529914934855
205963		15051.0		0.780734309111	WQZGKKKJIJFFOK-PQMKYFCFSA-N	0.0		flat tautomer				0.1	1.0	0.780734309111	1.01	0.529914934855
205964		15153.0		0.780734309111	WQZGKKKJIJFFOK-PQMKYFCFSA-N	0.0		flat tautomer				0.1	1.0	0.780734309111	1.01	0.529914934855
205965		15318.0		0.780734309111	WQZGKKKJIJFFOK-PQMKYFCFSA-N	0.0		flat tautomer				0.1	1.0	0.780734309111	1.01	0.529914934855
205966		15319.0		0.780734309111	WQZGKKKJIJFFOK-PQMKYFCFSA-N	0.0		flat tautomer				0.1	1.0	0.780734309111	1.01	0.529914934855
205967		15325.0		0.780734309111	WQZGKKKJIJFFOK-PQMKYFCFSA-N	0.0		flat tautomer				0.1	1.0	0.780734309111	1.01	0.529914934855
205968		15698.0		0.780734309111	WQZGKKKJIJFFOK-PQMKYFCFSA-N	0.0		flat tautomer				0.1	1.0	0.780734309111	1.01	0.529914934855
205969		15809.0		0.780734309111	WQZGKKKJIJFFOK-PQMKYFCFSA-N	0.0		flat tautomer				0.1	1.0	0.780734309111	1.01	0.529914934855
205970		15865.0		0.780734309111	WQZGKKKJIJFFOK-PQMKYFCFSA-N	0.0		flat tautomer				0.1	1.0	0.780734309111	1.01	0.529914934855
205971		16250.0		0.780734309111	WQZGKKKJIJFFOK-PQMKYFCFSA-N	0.0		flat tautomer				0.1	1.0	0.780734309111	1.01	0.529914934855
205972		16489.0		0.780734309111	WQZGKKKJIJFFOK-PQMKYFCFSA-N	0.0		flat tautomer				0.1	1.0	0.780734309111	1.01	0.529914934855
205973		16542.0		0.780734309111	WQZGKKKJIJFFOK-PQMKYFCFSA-N	0.0		flat tautomer				0.1	1.0	0.780734309111	1.01	0.529914934855
205974		16564.0		0.780734309111	WQZGKKKJIJFFOK-PQMKYFCFSA-N	0.0		flat tautomer				0.1	1.0	0.780734309111	1.01	0.529914934855
205975		16640.0		0.780734309111	WQZGKKKJIJFFOK-PQMKYFCFSA-N	0.0		flat tautomer				0.1	1.0	0.780734309111	1.01	0.529914934855
205976		16906.0		0.780734309111	WQZGKKKJIJFFOK-PQMKYFCFSA-N	0.0		flat tautomer				0.1	1.0	0.780734309111	1.01	0.529914934855
205977		16964.0		0.780734309111	WQZGKKKJIJFFOK-PQMKYFCFSA-N	0.0		flat tautomer				0.1	1.0	0.780734309111	1.01	0.529914934855
9068845	637267471	1655.0	0.142667503569	0.780734309111	WQZGKKKJIJFFOK-PQMKYFCFSA-N	0.0		flat tautomer				0.1	1.0	0.780734309111	1.01	0.529914934855
9068846	637267471	4253.0	0.142667503569	0.780734309111	WQZGKKKJIJFFOK-PQMKYFCFSA-N	0.0		flat tautomer				0.1	1.0	0.780734309111	1.01	0.529914934855
23515707	637270729	1892.0	0.154901959986	0.780734309111	WQZGKKKJIJFFOK-PQMKYFCFSA-N	0.0		flat tautomer				0.1	1.0	0.780734309111	1.01	0.529914934855
25597269	637269705	15980.0	0.0757207139381	0.780734309111	WQZGKKKJIJFFOK-PQMKYFCFSA-N	0.0		flat tautomer				0.1	1.0	0.780734309111	1.01	0.529914934855
51768056	637264303	1802.0	0.481486060122	0.780734309111	WQZGKKKJIJFFOK-PQMKYFCFSA-N	0.0		flat tautomer				0.1	1.0	0.780734309111	1.01	0.529914934855
52345541	637264563	3400.0	0.443697499233	0.780734309111	WQZGKKKJIJFFOK-PQMKYFCFSA-N	0.0		flat tautomer				0.1	1.0	0.780734309111	1.01	0.529914934855
53027038	637265910	6214.0	0.0177287669604	0.780734309111	WQZGKKKJIJFFOK-PQMKYFCFSA-N	0.0		flat tautomer				0.1	1.0	0.780734309111	1.01	0.529914934855
42177129	637265109	13377.0	21.9586073148	0.456306072041	WQZGKKKJIJFFOK-PQMKYFCFSA-N	1.0	JUTQRXXDIORLET-ONEGZZNKSA-N	flat tautomer	637265109	962.0	25.5214335044	1.0	43.9172146297	0.22815303602	2.01	0.529607690704
42177130	637265109	13377.0	21.9586073148	0.456306072041	WQZGKKKJIJFFOK-PQMKYFCFSA-N	1.0	JUTQRXXDIORLET-ONEGZZNKSA-N	flat tautomer	637265109	1066.0	25.5214335044	1.0	43.9172146297	0.22815303602	2.01	0.529607690704
42177136	637265109	13377.0	21.9586073148	0.456306072041	WQZGKKKJIJFFOK-PQMKYFCFSA-N	1.0	JUTQRXXDIORLET-ONEGZZNKSA-N	flat tautomer	637265109	16164.0	21.9281179927	1.0	43.8562359854	0.22815303602	2.01	0.529423756066
45636210	637265341	2856.0	17.536107011	0.57023892861	WQZGKKKJIJFFOK-PQMKYFCFSA-N	1.0	PMMURAAUARKVCB-CERMHHMHSA-N	direct	637265341	10975.0	22.8477116556	1.0	35.072214022	0.285119464305	2.01	0.529342221059
45636218	637265341	10842.0	17.536107011	0.57023892861	WQZGKKKJIJFFOK-PQMKYFCFSA-N	1.0	PMMURAAUARKVCB-ZXXMMSQZSA-N	direct	637265341	10975.0	22.8477116556	1.0	35.072214022	0.285119464305	2.01	0.529342221059
20569690	637270880	1620.0	19.1830961606	0.552704654755	WQZGKKKJIJFFOK-PQMKYFCFSA-N	1.0	HDTRYLNUVZCQOY-LIZSDCNHSA-N	direct	637270880	1536.0	18.0920514784	1.0	36.1841029568	0.276352327378	2.01	0.529339444471
30714611	637271070	1826.0	4.2740883677	0.456306072041	WQZGKKKJIJFFOK-PQMKYFCFSA-N	0.0		flat tautomer	637271070	44.0	200.0	0.01	8.54817673541	0.456306072041	2.01	0.529153227657
30714612	637271070	1826.0	4.2740883677	0.456306072041	WQZGKKKJIJFFOK-PQMKYFCFSA-N	0.0		flat tautomer	637271070	1847.0	200.0	0.01	8.54817673541	0.456306072041	2.01	0.529153227657
30714613	637271070	1826.0	4.2740883677	0.456306072041	WQZGKKKJIJFFOK-PQMKYFCFSA-N	0.0		flat tautomer	637271070	4116.0	200.0	0.01	8.54817673541	0.456306072041	2.01	0.529153227657
30714614	637271070	1826.0	4.2740883677	0.456306072041	WQZGKKKJIJFFOK-PQMKYFCFSA-N	0.0		flat tautomer	637271070	5039.0	200.0	0.01	8.54817673541	0.456306072041	2.01	0.529153227657
45684576	637267083	7301.0	23.1791420106	0.456306072041	WQZGKKKJIJFFOK-PQMKYFCFSA-N	1.0	LABWFKZNXLWHGQ-ZZRYAAOLSA-N	direct	637267083	5540.0	21.876148359	1.0	43.7522967181	0.22815303602	2.01	0.529109793354
53200593	637267902	16085.0	2.69897000434	0.72055628807	WQZGKKKJIJFFOK-PQMKYFCFSA-N	0.0		flat tautomer	637267902	4193.0	124.946921557	0.01	5.39794000867	0.72055628807	2.01	0.528777547074
26682759	637270329	771.0	3.27984069659	0.591634386844	WQZGKKKJIJFFOK-PQMKYFCFSA-N	0.0		flat tautomer	637270329	4266.0	16.8601209136	0.01	6.55968139319	0.591634386844	2.01	0.528485471703
41018034	637267243	5893.0	14.0357403698	0.707082527706	WQZGKKKJIJFFOK-PQMKYFCFSA-N	1.0	GUBGYTABKSRVRQ-QKKXKWKRSA-N	direct	637267243	9877.0	17.1630432629	1.0	28.0714807396	0.353541263853	2.01	0.528342298246
41018035	637267243	5893.0	14.0357403698	0.707082527706	WQZGKKKJIJFFOK-PQMKYFCFSA-N	1.0	GUBGYTABKSRVRQ-QKKXKWKRSA-N	direct	637267243	13586.0	16.1378686207	1.0	28.0714807396	0.353541263853	2.01	0.528342298246
41018036	637267243	5893.0	14.0357403698	0.707082527706	WQZGKKKJIJFFOK-PQMKYFCFSA-N	1.0	GUBGYTABKSRVRQ-QKKXKWKRSA-N	direct	637267243	16797.0	15.3914739664	1.0	28.0714807396	0.353541263853	2.01	0.528342298246
50846485	637265347	3314.0	18.8096683018	0.533457102236	WQZGKKKJIJFFOK-PQMKYFCFSA-N	1.0	QIGJYVCQYDKYDW-LCOYTZNXSA-N	direct	637265347	14900.0	18.5900668767	1.0	37.1801337533	0.266728551118	2.01	0.528243469162
50846486	637265347	3314.0	18.8096683018	0.533457102236	WQZGKKKJIJFFOK-PQMKYFCFSA-N	1.0	QIGJYVCQYDKYDW-LCOYTZNXSA-N	direct	637265347	15816.0	18.5900668767	1.0	37.1801337533	0.266728551118	2.01	0.528243469162
41018043	637267243	5893.0	14.0357403698	0.705601094323	WQZGKKKJIJFFOK-PQMKYFCFSA-N	1.0	GUBGYTABKSRVRQ-QKKXKWKRSA-N	direct	637267243	9877.0	17.1630432629	1.0	28.0714807396	0.352800547161	2.01	0.528065343438
41018044	637267243	5893.0	14.0357403698	0.705601094323	WQZGKKKJIJFFOK-PQMKYFCFSA-N	1.0	GUBGYTABKSRVRQ-QKKXKWKRSA-N	direct	637267243	13586.0	16.1378686207	1.0	28.0714807396	0.352800547161	2.01	0.528065343438
41018045	637267243	5893.0	14.0357403698	0.705601094323	WQZGKKKJIJFFOK-PQMKYFCFSA-N	1.0	GUBGYTABKSRVRQ-QKKXKWKRSA-N	direct	637267243	16797.0	15.3914739664	1.0	28.0714807396	0.352800547161	2.01	0.528065343438
50662716	637270299	6181.0	9.70553377384	0.533457102236	WQZGKKKJIJFFOK-PQMKYFCFSA-N	1.0	QIGJYVCQYDKYDW-LBGGPIGOSA-N	direct	637270299	6181.0	9.28066871302	2.0	18.561337426	0.266728551118	2.01	0.528039261348
50846080	637265347	3314.0	19.9318141383	0.531365230058	WQZGKKKJIJFFOK-PQMKYFCFSA-N	1.0	QIGJYVCQYDKYDW-LCOYTZNXSA-N	direct	637265347	14900.0	18.5900668767	1.0	37.1801337533	0.265682615029	2.01	0.527724848979
50846081	637265347	3314.0	19.9318141383	0.531365230058	WQZGKKKJIJFFOK-PQMKYFCFSA-N	1.0	QIGJYVCQYDKYDW-LCOYTZNXSA-N	direct	637265347	15816.0	18.5900668767	1.0	37.1801337533	0.265682615029	2.01	0.527724848979
50662701	637270299	6181.0	10.1095789812	0.531365230058	WQZGKKKJIJFFOK-PQMKYFCFSA-N	1.0	QIGJYVCQYDKYDW-LBGGPIGOSA-N	direct	637270299	6181.0	9.28066871302	2.0	18.561337426	0.265682615029	2.01	0.527520841653
53200583	637267902	16085.0	2.69897000434	0.707082527706	WQZGKKKJIJFFOK-PQMKYFCFSA-N	0.0		flat tautomer	637267902	4193.0	124.946921557	0.01	5.39794000867	0.707082527706	2.01	0.526288104835
53200585	637267902	16085.0	2.69897000434	0.705601094323	WQZGKKKJIJFFOK-PQMKYFCFSA-N	0.0		flat tautomer	637267902	4193.0	124.946921557	0.01	5.39794000867	0.705601094323	2.01	0.526012226827
41018097	637267243	5893.0	14.0357403698	0.694182199378	WQZGKKKJIJFFOK-PQMKYFCFSA-N	1.0	GUBGYTABKSRVRQ-QKKXKWKRSA-N	direct	637267243	9877.0	17.1630432629	1.0	28.0714807396	0.347091099689	2.01	0.525915805299
41018098	637267243	5893.0	14.0357403698	0.694182199378	WQZGKKKJIJFFOK-PQMKYFCFSA-N	1.0	GUBGYTABKSRVRQ-QKKXKWKRSA-N	direct	637267243	13586.0	16.1378686207	1.0	28.0714807396	0.347091099689	2.01	0.525915805299
41018099	637267243	5893.0	14.0357403698	0.694182199378	WQZGKKKJIJFFOK-PQMKYFCFSA-N	1.0	GUBGYTABKSRVRQ-QKKXKWKRSA-N	direct	637267243	16797.0	15.3914739664	1.0	28.0714807396	0.347091099689	2.01	0.525915805299
50163063	637266367	2926.0	15.5376020021	0.624088952415	WQZGKKKJIJFFOK-PQMKYFCFSA-N	1.0	HDTRYLNUVZCQOY-LIZSDCNHSA-N	direct	637266367	2714.0	20.6798537139	1.0	31.0752040042	0.312044476207	2.01	0.525286990393
45636258	637265341	2856.0	17.536107011	0.552704654755	WQZGKKKJIJFFOK-PQMKYFCFSA-N	1.0	PMMURAAUARKVCB-CERMHHMHSA-N	direct	637265341	10975.0	22.8477116556	1.0	35.072214022	0.276352327378	2.01	0.525225254663
45636266	637265341	10842.0	17.536107011	0.552704654755	WQZGKKKJIJFFOK-PQMKYFCFSA-N	1.0	PMMURAAUARKVCB-ZXXMMSQZSA-N	direct	637265341	10975.0	22.8477116556	1.0	35.072214022	0.276352327378	2.01	0.525225254663
52373677	637270653	4029.0	2.52287874528	0.749578662202	WQZGKKKJIJFFOK-PQMKYFCFSA-N	0.0		flat tautomer	637270653	3092.0	4.76700388961	0.01	5.04575749056	0.749578662202	2.01	0.525091407428
52373701	637270653	4741.0	2.52287874528	0.749578662202	WQZGKKKJIJFFOK-PQMKYFCFSA-N	0.0		flat tautomer	637270653	3092.0	4.76700388961	0.01	5.04575749056	0.749578662202	2.01	0.525091407428
20568752	637270880	10184.0	15.49757288	0.624088952415	WQZGKKKJIJFFOK-PQMKYFCFSA-N	1.0	HDTRYLNUVZCQOY-LIZSDCNHSA-N	direct	637270880	1536.0	18.0920514784	1.0	30.99514576	0.312044476207	2.01	0.524948342227
20568753	637270880	10184.0	15.49757288	0.624088952415	WQZGKKKJIJFFOK-PQMKYFCFSA-N	1.0	HDTRYLNUVZCQOY-LIZSDCNHSA-N	direct	637270880	1620.0	18.0920514784	1.0	30.99514576	0.312044476207	2.01	0.524948342227
20568758	637270880	12906.0	15.49757288	0.624088952415	WQZGKKKJIJFFOK-PQMKYFCFSA-N	1.0	HDTRYLNUVZCQOY-LIZSDCNHSA-N	direct	637270880	1536.0	18.0920514784	1.0	30.99514576	0.312044476207	2.01	0.524948342227
20568759	637270880	12906.0	15.49757288	0.624088952415	WQZGKKKJIJFFOK-PQMKYFCFSA-N	1.0	HDTRYLNUVZCQOY-LIZSDCNHSA-N	direct	637270880	1620.0	18.0920514784	1.0	30.99514576	0.312044476207	2.01	0.524948342227
20568764	637270880	13190.0	15.49757288	0.624088952415	WQZGKKKJIJFFOK-PQMKYFCFSA-N	1.0	HDTRYLNUVZCQOY-LIZSDCNHSA-N	direct	637270880	1536.0	18.0920514784	1.0	30.99514576	0.312044476207	2.01	0.524948342227
20568765	637270880	13190.0	15.49757288	0.624088952415	WQZGKKKJIJFFOK-PQMKYFCFSA-N	1.0	HDTRYLNUVZCQOY-LIZSDCNHSA-N	direct	637270880	1620.0	18.0920514784	1.0	30.99514576	0.312044476207	2.01	0.524948342227
20568770	637270880	13815.0	15.49757288	0.624088952415	WQZGKKKJIJFFOK-PQMKYFCFSA-N	1.0	HDTRYLNUVZCQOY-LIZSDCNHSA-N	direct	637270880	1536.0	18.0920514784	1.0	30.99514576	0.312044476207	2.01	0.524948342227
20568771	637270880	13815.0	15.49757288	0.624088952415	WQZGKKKJIJFFOK-PQMKYFCFSA-N	1.0	HDTRYLNUVZCQOY-LIZSDCNHSA-N	direct	637270880	1620.0	18.0920514784	1.0	30.99514576	0.312044476207	2.01	0.524948342227
20568776	637270880	13835.0	15.49757288	0.624088952415	WQZGKKKJIJFFOK-PQMKYFCFSA-N	1.0	HDTRYLNUVZCQOY-LIZSDCNHSA-N	direct	637270880	1536.0	18.0920514784	1.0	30.99514576	0.312044476207	2.01	0.524948342227
20568777	637270880	13835.0	15.49757288	0.624088952415	WQZGKKKJIJFFOK-PQMKYFCFSA-N	1.0	HDTRYLNUVZCQOY-LIZSDCNHSA-N	direct	637270880	1620.0	18.0920514784	1.0	30.99514576	0.312044476207	2.01	0.524948342227
20568782	637270880	14235.0	15.49757288	0.624088952415	WQZGKKKJIJFFOK-PQMKYFCFSA-N	1.0	HDTRYLNUVZCQOY-LIZSDCNHSA-N	direct	637270880	1536.0	18.0920514784	1.0	30.99514576	0.312044476207	2.01	0.524948342227
20568783	637270880	14235.0	15.49757288	0.624088952415	WQZGKKKJIJFFOK-PQMKYFCFSA-N	1.0	HDTRYLNUVZCQOY-LIZSDCNHSA-N	direct	637270880	1620.0	18.0920514784	1.0	30.99514576	0.312044476207	2.01	0.524948342227
41018088	637267243	5893.0	14.0357403698	0.687711913266	WQZGKKKJIJFFOK-PQMKYFCFSA-N	1.0	GUBGYTABKSRVRQ-QKKXKWKRSA-N	direct	637267243	9877.0	17.1630432629	1.0	28.0714807396	0.343855956633	2.01	0.524686018425
41018089	637267243	5893.0	14.0357403698	0.687711913266	WQZGKKKJIJFFOK-PQMKYFCFSA-N	1.0	GUBGYTABKSRVRQ-QKKXKWKRSA-N	direct	637267243	13586.0	16.1378686207	1.0	28.0714807396	0.343855956633	2.01	0.524686018425
41018090	637267243	5893.0	14.0357403698	0.687711913266	WQZGKKKJIJFFOK-PQMKYFCFSA-N	1.0	GUBGYTABKSRVRQ-QKKXKWKRSA-N	direct	637267243	16797.0	15.3914739664	1.0	28.0714807396	0.343855956633	2.01	0.524686018425
20569758	637270880	1620.0	19.1830961606	0.533457102236	WQZGKKKJIJFFOK-PQMKYFCFSA-N	1.0	HDTRYLNUVZCQOY-LIZSDCNHSA-N	direct	637270880	1536.0	18.0920514784	1.0	36.1841029568	0.266728551118	2.01	0.524669540485
204747		6934.0		0.749578662202	WQZGKKKJIJFFOK-PQMKYFCFSA-N	0.0		direct				0.1	1.0	0.749578662202	1.01	0.524547289531
204748		8751.0		0.749578662202	WQZGKKKJIJFFOK-PQMKYFCFSA-N	0.0		direct				0.1	1.0	0.749578662202	1.01	0.524547289531
204838		36.0		0.749578662202	WQZGKKKJIJFFOK-PQMKYFCFSA-N	0.0		flat tautomer				0.1	1.0	0.749578662202	1.01	0.524547289531
204839		475.0		0.749578662202	WQZGKKKJIJFFOK-PQMKYFCFSA-N	0.0		flat tautomer				0.1	1.0	0.749578662202	1.01	0.524547289531
204840		671.0		0.749578662202	WQZGKKKJIJFFOK-PQMKYFCFSA-N	0.0		flat tautomer				0.1	1.0	0.749578662202	1.01	0.524547289531
204841		730.0		0.749578662202	WQZGKKKJIJFFOK-PQMKYFCFSA-N	0.0		flat tautomer				0.1	1.0	0.749578662202	1.01	0.524547289531
204842		750.0		0.749578662202	WQZGKKKJIJFFOK-PQMKYFCFSA-N	0.0		flat tautomer				0.1	1.0	0.749578662202	1.01	0.524547289531
204843		752.0		0.749578662202	WQZGKKKJIJFFOK-PQMKYFCFSA-N	0.0		flat tautomer				0.1	1.0	0.749578662202	1.01	0.524547289531
204844		919.0		0.749578662202	WQZGKKKJIJFFOK-PQMKYFCFSA-N	0.0		flat tautomer				0.1	1.0	0.749578662202	1.01	0.524547289531
204845		938.0		0.749578662202	WQZGKKKJIJFFOK-PQMKYFCFSA-N	0.0		flat tautomer				0.1	1.0	0.749578662202	1.01	0.524547289531
204846		1129.0		0.749578662202	WQZGKKKJIJFFOK-PQMKYFCFSA-N	0.0		flat tautomer				0.1	1.0	0.749578662202	1.01	0.524547289531
204847		1377.0		0.749578662202	WQZGKKKJIJFFOK-PQMKYFCFSA-N	0.0		flat tautomer				0.1	1.0	0.749578662202	1.01	0.524547289531
204848		1455.0		0.749578662202	WQZGKKKJIJFFOK-PQMKYFCFSA-N	0.0		flat tautomer				0.1	1.0	0.749578662202	1.01	0.524547289531
204849		1482.0		0.749578662202	WQZGKKKJIJFFOK-PQMKYFCFSA-N	0.0		flat tautomer				0.1	1.0	0.749578662202	1.01	0.524547289531
204850		1508.0		0.749578662202	WQZGKKKJIJFFOK-PQMKYFCFSA-N	0.0		flat tautomer				0.1	1.0	0.749578662202	1.01	0.524547289531
204851		1519.0		0.749578662202	WQZGKKKJIJFFOK-PQMKYFCFSA-N	0.0		flat tautomer				0.1	1.0	0.749578662202	1.01	0.524547289531
204852		2039.0		0.749578662202	WQZGKKKJIJFFOK-PQMKYFCFSA-N	0.0		flat tautomer				0.1	1.0	0.749578662202	1.01	0.524547289531
204853		2497.0		0.749578662202	WQZGKKKJIJFFOK-PQMKYFCFSA-N	0.0		flat tautomer				0.1	1.0	0.749578662202	1.01	0.524547289531
204854		2596.0		0.749578662202	WQZGKKKJIJFFOK-PQMKYFCFSA-N	0.0		flat tautomer				0.1	1.0	0.749578662202	1.01	0.524547289531
204855		2600.0		0.749578662202	WQZGKKKJIJFFOK-PQMKYFCFSA-N	0.0		flat tautomer				0.1	1.0	0.749578662202	1.01	0.524547289531
204856		2834.0		0.749578662202	WQZGKKKJIJFFOK-PQMKYFCFSA-N	0.0		flat tautomer				0.1	1.0	0.749578662202	1.01	0.524547289531
204857		3136.0		0.749578662202	WQZGKKKJIJFFOK-PQMKYFCFSA-N	0.0		flat tautomer				0.1	1.0	0.749578662202	1.01	0.524547289531
204858		3423.0		0.749578662202	WQZGKKKJIJFFOK-PQMKYFCFSA-N	0.0		flat tautomer				0.1	1.0	0.749578662202	1.01	0.524547289531
204859		3527.0		0.749578662202	WQZGKKKJIJFFOK-PQMKYFCFSA-N	0.0		flat tautomer				0.1	1.0	0.749578662202	1.01	0.524547289531
204860		3634.0		0.749578662202	WQZGKKKJIJFFOK-PQMKYFCFSA-N	0.0		flat tautomer				0.1	1.0	0.749578662202	1.01	0.524547289531
204861		3996.0		0.749578662202	WQZGKKKJIJFFOK-PQMKYFCFSA-N	0.0		flat tautomer				0.1	1.0	0.749578662202	1.01	0.524547289531
204862		4164.0		0.749578662202	WQZGKKKJIJFFOK-PQMKYFCFSA-N	0.0		flat tautomer				0.1	1.0	0.749578662202	1.01	0.524547289531
204863		4584.0		0.749578662202	WQZGKKKJIJFFOK-PQMKYFCFSA-N	0.0		flat tautomer				0.1	1.0	0.749578662202	1.01	0.524547289531
204864		4684.0		0.749578662202	WQZGKKKJIJFFOK-PQMKYFCFSA-N	0.0		flat tautomer				0.1	1.0	0.749578662202	1.01	0.524547289531
204865		4983.0		0.749578662202	WQZGKKKJIJFFOK-PQMKYFCFSA-N	0.0		flat tautomer				0.1	1.0	0.749578662202	1.01	0.524547289531
204866		5103.0		0.749578662202	WQZGKKKJIJFFOK-PQMKYFCFSA-N	0.0		flat tautomer				0.1	1.0	0.749578662202	1.01	0.524547289531
204867		5334.0		0.749578662202	WQZGKKKJIJFFOK-PQMKYFCFSA-N	0.0		flat tautomer				0.1	1.0	0.749578662202	1.01	0.524547289531
204868		5402.0		0.749578662202	WQZGKKKJIJFFOK-PQMKYFCFSA-N	0.0		flat tautomer				0.1	1.0	0.749578662202	1.01	0.524547289531
204869		5553.0		0.749578662202	WQZGKKKJIJFFOK-PQMKYFCFSA-N	0.0		flat tautomer				0.1	1.0	0.749578662202	1.01	0.524547289531
204870		5556.0		0.749578662202	WQZGKKKJIJFFOK-PQMKYFCFSA-N	0.0		flat tautomer				0.1	1.0	0.749578662202	1.01	0.524547289531
204871		5658.0		0.749578662202	WQZGKKKJIJFFOK-PQMKYFCFSA-N	0.0		flat tautomer				0.1	1.0	0.749578662202	1.01	0.524547289531
204872		6023.0		0.749578662202	WQZGKKKJIJFFOK-PQMKYFCFSA-N	0.0		flat tautomer				0.1	1.0	0.749578662202	1.01	0.524547289531
204873		6053.0		0.749578662202	WQZGKKKJIJFFOK-PQMKYFCFSA-N	0.0		flat tautomer				0.1	1.0	0.749578662202	1.01	0.524547289531
204874		6282.0		0.749578662202	WQZGKKKJIJFFOK-PQMKYFCFSA-N	0.0		flat tautomer				0.1	1.0	0.749578662202	1.01	0.524547289531
204875		6538.0		0.749578662202	WQZGKKKJIJFFOK-PQMKYFCFSA-N	0.0		flat tautomer				0.1	1.0	0.749578662202	1.01	0.524547289531
204876		6588.0		0.749578662202	WQZGKKKJIJFFOK-PQMKYFCFSA-N	0.0		flat tautomer				0.1	1.0	0.749578662202	1.01	0.524547289531
204877		6646.0		0.749578662202	WQZGKKKJIJFFOK-PQMKYFCFSA-N	0.0		flat tautomer				0.1	1.0	0.749578662202	1.01	0.524547289531
204878		6676.0		0.749578662202	WQZGKKKJIJFFOK-PQMKYFCFSA-N	0.0		flat tautomer				0.1	1.0	0.749578662202	1.01	0.524547289531
204879		6694.0		0.749578662202	WQZGKKKJIJFFOK-PQMKYFCFSA-N	0.0		flat tautomer				0.1	1.0	0.749578662202	1.01	0.524547289531
204880		6704.0		0.749578662202	WQZGKKKJIJFFOK-PQMKYFCFSA-N	0.0		flat tautomer				0.1	1.0	0.749578662202	1.01	0.524547289531
204881		6790.0		0.749578662202	WQZGKKKJIJFFOK-PQMKYFCFSA-N	0.0		flat tautomer				0.1	1.0	0.749578662202	1.01	0.524547289531
204882		6804.0		0.749578662202	WQZGKKKJIJFFOK-PQMKYFCFSA-N	0.0		flat tautomer				0.1	1.0	0.749578662202	1.01	0.524547289531
204883		6807.0		0.749578662202	WQZGKKKJIJFFOK-PQMKYFCFSA-N	0.0		flat tautomer				0.1	1.0	0.749578662202	1.01	0.524547289531
204884		6854.0		0.749578662202	WQZGKKKJIJFFOK-PQMKYFCFSA-N	0.0		flat tautomer				0.1	1.0	0.749578662202	1.01	0.524547289531
204885		6857.0		0.749578662202	WQZGKKKJIJFFOK-PQMKYFCFSA-N	0.0		flat tautomer				0.1	1.0	0.749578662202	1.01	0.524547289531
204886		6872.0		0.749578662202	WQZGKKKJIJFFOK-PQMKYFCFSA-N	0.0		flat tautomer				0.1	1.0	0.749578662202	1.01	0.524547289531
204887		7004.0		0.749578662202	WQZGKKKJIJFFOK-PQMKYFCFSA-N	0.0		flat tautomer				0.1	1.0	0.749578662202	1.01	0.524547289531
204888		7025.0		0.749578662202	WQZGKKKJIJFFOK-PQMKYFCFSA-N	0.0		flat tautomer				0.1	1.0	0.749578662202	1.01	0.524547289531
204889		7078.0		0.749578662202	WQZGKKKJIJFFOK-PQMKYFCFSA-N	0.0		flat tautomer				0.1	1.0	0.749578662202	1.01	0.524547289531
204890		7083.0		0.749578662202	WQZGKKKJIJFFOK-PQMKYFCFSA-N	0.0		flat tautomer				0.1	1.0	0.749578662202	1.01	0.524547289531
204891		7110.0		0.749578662202	WQZGKKKJIJFFOK-PQMKYFCFSA-N	0.0		flat tautomer				0.1	1.0	0.749578662202	1.01	0.524547289531
204892		7150.0		0.749578662202	WQZGKKKJIJFFOK-PQMKYFCFSA-N	0.0		flat tautomer				0.1	1.0	0.749578662202	1.01	0.524547289531
204893		7157.0		0.749578662202	WQZGKKKJIJFFOK-PQMKYFCFSA-N	0.0		flat tautomer				0.1	1.0	0.749578662202	1.01	0.524547289531
204894		7305.0		0.749578662202	WQZGKKKJIJFFOK-PQMKYFCFSA-N	0.0		flat tautomer				0.1	1.0	0.749578662202	1.01	0.524547289531
204895		7437.0		0.749578662202	WQZGKKKJIJFFOK-PQMKYFCFSA-N	0.0		flat tautomer				0.1	1.0	0.749578662202	1.01	0.524547289531
204896		7512.0		0.749578662202	WQZGKKKJIJFFOK-PQMKYFCFSA-N	0.0		flat tautomer				0.1	1.0	0.749578662202	1.01	0.524547289531
204897		7592.0		0.749578662202	WQZGKKKJIJFFOK-PQMKYFCFSA-N	0.0		flat tautomer				0.1	1.0	0.749578662202	1.01	0.524547289531
204898		7606.0		0.749578662202	WQZGKKKJIJFFOK-PQMKYFCFSA-N	0.0		flat tautomer				0.1	1.0	0.749578662202	1.01	0.524547289531
204899		7645.0		0.749578662202	WQZGKKKJIJFFOK-PQMKYFCFSA-N	0.0		flat tautomer				0.1	1.0	0.749578662202	1.01	0.524547289531
204900		7703.0		0.749578662202	WQZGKKKJIJFFOK-PQMKYFCFSA-N	0.0		flat tautomer				0.1	1.0	0.749578662202	1.01	0.524547289531
204901		7748.0		0.749578662202	WQZGKKKJIJFFOK-PQMKYFCFSA-N	0.0		flat tautomer				0.1	1.0	0.749578662202	1.01	0.524547289531
204902		7792.0		0.749578662202	WQZGKKKJIJFFOK-PQMKYFCFSA-N	0.0		flat tautomer				0.1	1.0	0.749578662202	1.01	0.524547289531
204903		7846.0		0.749578662202	WQZGKKKJIJFFOK-PQMKYFCFSA-N	0.0		flat tautomer				0.1	1.0	0.749578662202	1.01	0.524547289531
204904		7886.0		0.749578662202	WQZGKKKJIJFFOK-PQMKYFCFSA-N	0.0		flat tautomer				0.1	1.0	0.749578662202	1.01	0.524547289531
204905		7917.0		0.749578662202	WQZGKKKJIJFFOK-PQMKYFCFSA-N	0.0		flat tautomer				0.1	1.0	0.749578662202	1.01	0.524547289531
204906		7965.0		0.749578662202	WQZGKKKJIJFFOK-PQMKYFCFSA-N	0.0		flat tautomer				0.1	1.0	0.749578662202	1.01	0.524547289531
204907		7984.0		0.749578662202	WQZGKKKJIJFFOK-PQMKYFCFSA-N	0.0		flat tautomer				0.1	1.0	0.749578662202	1.01	0.524547289531
204908		7991.0		0.749578662202	WQZGKKKJIJFFOK-PQMKYFCFSA-N	0.0		flat tautomer				0.1	1.0	0.749578662202	1.01	0.524547289531
204909		7992.0		0.749578662202	WQZGKKKJIJFFOK-PQMKYFCFSA-N	0.0		flat tautomer				0.1	1.0	0.749578662202	1.01	0.524547289531
204910		8012.0		0.749578662202	WQZGKKKJIJFFOK-PQMKYFCFSA-N	0.0		flat tautomer				0.1	1.0	0.749578662202	1.01	0.524547289531
204911		8077.0		0.749578662202	WQZGKKKJIJFFOK-PQMKYFCFSA-N	0.0		flat tautomer				0.1	1.0	0.749578662202	1.01	0.524547289531
204912		8100.0		0.749578662202	WQZGKKKJIJFFOK-PQMKYFCFSA-N	0.0		flat tautomer				0.1	1.0	0.749578662202	1.01	0.524547289531
204913		8217.0		0.749578662202	WQZGKKKJIJFFOK-PQMKYFCFSA-N	0.0		flat tautomer				0.1	1.0	0.749578662202	1.01	0.524547289531
204914		8244.0		0.749578662202	WQZGKKKJIJFFOK-PQMKYFCFSA-N	0.0		flat tautomer				0.1	1.0	0.749578662202	1.01	0.524547289531
204915		8260.0		0.749578662202	WQZGKKKJIJFFOK-PQMKYFCFSA-N	0.0		flat tautomer				0.1	1.0	0.749578662202	1.01	0.524547289531
204916		8311.0		0.749578662202	WQZGKKKJIJFFOK-PQMKYFCFSA-N	0.0		flat tautomer				0.1	1.0	0.749578662202	1.01	0.524547289531
204917		8327.0		0.749578662202	WQZGKKKJIJFFOK-PQMKYFCFSA-N	0.0		flat tautomer				0.1	1.0	0.749578662202	1.01	0.524547289531
204918		8330.0		0.749578662202	WQZGKKKJIJFFOK-PQMKYFCFSA-N	0.0		flat tautomer				0.1	1.0	0.749578662202	1.01	0.524547289531
204919		8409.0		0.749578662202	WQZGKKKJIJFFOK-PQMKYFCFSA-N	0.0		flat tautomer				0.1	1.0	0.749578662202	1.01	0.524547289531
204920		8538.0		0.749578662202	WQZGKKKJIJFFOK-PQMKYFCFSA-N	0.0		flat tautomer				0.1	1.0	0.749578662202	1.01	0.524547289531
204921		8554.0		0.749578662202	WQZGKKKJIJFFOK-PQMKYFCFSA-N	0.0		flat tautomer				0.1	1.0	0.749578662202	1.01	0.524547289531
204922		8576.0		0.749578662202	WQZGKKKJIJFFOK-PQMKYFCFSA-N	0.0		flat tautomer				0.1	1.0	0.749578662202	1.01	0.524547289531
204923		8579.0		0.749578662202	WQZGKKKJIJFFOK-PQMKYFCFSA-N	0.0		flat tautomer				0.1	1.0	0.749578662202	1.01	0.524547289531
204924		8617.0		0.749578662202	WQZGKKKJIJFFOK-PQMKYFCFSA-N	0.0		flat tautomer				0.1	1.0	0.749578662202	1.01	0.524547289531
204925		8620.0		0.749578662202	WQZGKKKJIJFFOK-PQMKYFCFSA-N	0.0		flat tautomer				0.1	1.0	0.749578662202	1.01	0.524547289531
204926		8674.0		0.749578662202	WQZGKKKJIJFFOK-PQMKYFCFSA-N	0.0		flat tautomer				0.1	1.0	0.749578662202	1.01	0.524547289531
204927		8767.0		0.749578662202	WQZGKKKJIJFFOK-PQMKYFCFSA-N	0.0		flat tautomer				0.1	1.0	0.749578662202	1.01	0.524547289531
204928		8784.0		0.749578662202	WQZGKKKJIJFFOK-PQMKYFCFSA-N	0.0		flat tautomer				0.1	1.0	0.749578662202	1.01	0.524547289531
204929		8796.0		0.749578662202	WQZGKKKJIJFFOK-PQMKYFCFSA-N	0.0		flat tautomer				0.1	1.0	0.749578662202	1.01	0.524547289531
204930		8835.0		0.749578662202	WQZGKKKJIJFFOK-PQMKYFCFSA-N	0.0		flat tautomer				0.1	1.0	0.749578662202	1.01	0.524547289531
204931		8881.0		0.749578662202	WQZGKKKJIJFFOK-PQMKYFCFSA-N	0.0		flat tautomer				0.1	1.0	0.749578662202	1.01	0.524547289531
204932		8978.0		0.749578662202	WQZGKKKJIJFFOK-PQMKYFCFSA-N	0.0		flat tautomer				0.1	1.0	0.749578662202	1.01	0.524547289531
204933		9037.0		0.749578662202	WQZGKKKJIJFFOK-PQMKYFCFSA-N	0.0		flat tautomer				0.1	1.0	0.749578662202	1.01	0.524547289531
204934		9095.0		0.749578662202	WQZGKKKJIJFFOK-PQMKYFCFSA-N	0.0		flat tautomer				0.1	1.0	0.749578662202	1.01	0.524547289531
204935		9101.0		0.749578662202	WQZGKKKJIJFFOK-PQMKYFCFSA-N	0.0		flat tautomer				0.1	1.0	0.749578662202	1.01	0.524547289531
204936		9227.0		0.749578662202	WQZGKKKJIJFFOK-PQMKYFCFSA-N	0.0		flat tautomer				0.1	1.0	0.749578662202	1.01	0.524547289531
204937		9241.0		0.749578662202	WQZGKKKJIJFFOK-PQMKYFCFSA-N	0.0		flat tautomer				0.1	1.0	0.749578662202	1.01	0.524547289531
204938		9260.0		0.749578662202	WQZGKKKJIJFFOK-PQMKYFCFSA-N	0.0		flat tautomer				0.1	1.0	0.749578662202	1.01	0.524547289531
204939		9266.0		0.749578662202	WQZGKKKJIJFFOK-PQMKYFCFSA-N	0.0		flat tautomer				0.1	1.0	0.749578662202	1.01	0.524547289531
204940		9308.0		0.749578662202	WQZGKKKJIJFFOK-PQMKYFCFSA-N	0.0		flat tautomer				0.1	1.0	0.749578662202	1.01	0.524547289531
204941		9334.0		0.749578662202	WQZGKKKJIJFFOK-PQMKYFCFSA-N	0.0		flat tautomer				0.1	1.0	0.749578662202	1.01	0.524547289531
204942		9370.0		0.749578662202	WQZGKKKJIJFFOK-PQMKYFCFSA-N	0.0		flat tautomer				0.1	1.0	0.749578662202	1.01	0.524547289531
204943		9384.0		0.749578662202	WQZGKKKJIJFFOK-PQMKYFCFSA-N	0.0		flat tautomer				0.1	1.0	0.749578662202	1.01	0.524547289531
204944		9520.0		0.749578662202	WQZGKKKJIJFFOK-PQMKYFCFSA-N	0.0		flat tautomer				0.1	1.0	0.749578662202	1.01	0.524547289531
204945		9585.0		0.749578662202	WQZGKKKJIJFFOK-PQMKYFCFSA-N	0.0		flat tautomer				0.1	1.0	0.749578662202	1.01	0.524547289531
204946		9624.0		0.749578662202	WQZGKKKJIJFFOK-PQMKYFCFSA-N	0.0		flat tautomer				0.1	1.0	0.749578662202	1.01	0.524547289531
204947		9635.0		0.749578662202	WQZGKKKJIJFFOK-PQMKYFCFSA-N	0.0		flat tautomer				0.1	1.0	0.749578662202	1.01	0.524547289531
204948		9665.0		0.749578662202	WQZGKKKJIJFFOK-PQMKYFCFSA-N	0.0		flat tautomer				0.1	1.0	0.749578662202	1.01	0.524547289531
204949		9703.0		0.749578662202	WQZGKKKJIJFFOK-PQMKYFCFSA-N	0.0		flat tautomer				0.1	1.0	0.749578662202	1.01	0.524547289531
204950		9740.0		0.749578662202	WQZGKKKJIJFFOK-PQMKYFCFSA-N	0.0		flat tautomer				0.1	1.0	0.749578662202	1.01	0.524547289531
204951		9757.0		0.749578662202	WQZGKKKJIJFFOK-PQMKYFCFSA-N	0.0		flat tautomer				0.1	1.0	0.749578662202	1.01	0.524547289531
204952		9773.0		0.749578662202	WQZGKKKJIJFFOK-PQMKYFCFSA-N	0.0		flat tautomer				0.1	1.0	0.749578662202	1.01	0.524547289531
204953		9774.0		0.749578662202	WQZGKKKJIJFFOK-PQMKYFCFSA-N	0.0		flat tautomer				0.1	1.0	0.749578662202	1.01	0.524547289531
204954		9780.0		0.749578662202	WQZGKKKJIJFFOK-PQMKYFCFSA-N	0.0		flat tautomer				0.1	1.0	0.749578662202	1.01	0.524547289531
204955		9784.0		0.749578662202	WQZGKKKJIJFFOK-PQMKYFCFSA-N	0.0		flat tautomer				0.1	1.0	0.749578662202	1.01	0.524547289531
204956		9843.0		0.749578662202	WQZGKKKJIJFFOK-PQMKYFCFSA-N	0.0		flat tautomer				0.1	1.0	0.749578662202	1.01	0.524547289531
204957		9863.0		0.749578662202	WQZGKKKJIJFFOK-PQMKYFCFSA-N	0.0		flat tautomer				0.1	1.0	0.749578662202	1.01	0.524547289531
204958		9898.0		0.749578662202	WQZGKKKJIJFFOK-PQMKYFCFSA-N	0.0		flat tautomer				0.1	1.0	0.749578662202	1.01	0.524547289531
204959		9921.0		0.749578662202	WQZGKKKJIJFFOK-PQMKYFCFSA-N	0.0		flat tautomer				0.1	1.0	0.749578662202	1.01	0.524547289531
204960		10000.0		0.749578662202	WQZGKKKJIJFFOK-PQMKYFCFSA-N	0.0		flat tautomer				0.1	1.0	0.749578662202	1.01	0.524547289531
204961		10009.0		0.749578662202	WQZGKKKJIJFFOK-PQMKYFCFSA-N	0.0		flat tautomer				0.1	1.0	0.749578662202	1.01	0.524547289531
204962		10066.0		0.749578662202	WQZGKKKJIJFFOK-PQMKYFCFSA-N	0.0		flat tautomer				0.1	1.0	0.749578662202	1.01	0.524547289531
204963		10080.0		0.749578662202	WQZGKKKJIJFFOK-PQMKYFCFSA-N	0.0		flat tautomer				0.1	1.0	0.749578662202	1.01	0.524547289531
204964		10095.0		0.749578662202	WQZGKKKJIJFFOK-PQMKYFCFSA-N	0.0		flat tautomer				0.1	1.0	0.749578662202	1.01	0.524547289531
204965		10100.0		0.749578662202	WQZGKKKJIJFFOK-PQMKYFCFSA-N	0.0		flat tautomer				0.1	1.0	0.749578662202	1.01	0.524547289531
204966		10113.0		0.749578662202	WQZGKKKJIJFFOK-PQMKYFCFSA-N	0.0		flat tautomer				0.1	1.0	0.749578662202	1.01	0.524547289531
204967		10128.0		0.749578662202	WQZGKKKJIJFFOK-PQMKYFCFSA-N	0.0		flat tautomer				0.1	1.0	0.749578662202	1.01	0.524547289531
204968		10131.0		0.749578662202	WQZGKKKJIJFFOK-PQMKYFCFSA-N	0.0		flat tautomer				0.1	1.0	0.749578662202	1.01	0.524547289531
204969		10141.0		0.749578662202	WQZGKKKJIJFFOK-PQMKYFCFSA-N	0.0		flat tautomer				0.1	1.0	0.749578662202	1.01	0.524547289531
204970		10264.0		0.749578662202	WQZGKKKJIJFFOK-PQMKYFCFSA-N	0.0		flat tautomer				0.1	1.0	0.749578662202	1.01	0.524547289531
204971		10319.0		0.749578662202	WQZGKKKJIJFFOK-PQMKYFCFSA-N	0.0		flat tautomer				0.1	1.0	0.749578662202	1.01	0.524547289531
204972		10369.0		0.749578662202	WQZGKKKJIJFFOK-PQMKYFCFSA-N	0.0		flat tautomer				0.1	1.0	0.749578662202	1.01	0.524547289531
204973		10412.0		0.749578662202	WQZGKKKJIJFFOK-PQMKYFCFSA-N	0.0		flat tautomer				0.1	1.0	0.749578662202	1.01	0.524547289531
204974		10414.0		0.749578662202	WQZGKKKJIJFFOK-PQMKYFCFSA-N	0.0		flat tautomer				0.1	1.0	0.749578662202	1.01	0.524547289531
204975		10429.0		0.749578662202	WQZGKKKJIJFFOK-PQMKYFCFSA-N	0.0		flat tautomer				0.1	1.0	0.749578662202	1.01	0.524547289531
204976		10501.0		0.749578662202	WQZGKKKJIJFFOK-PQMKYFCFSA-N	0.0		flat tautomer				0.1	1.0	0.749578662202	1.01	0.524547289531
204977		10570.0		0.749578662202	WQZGKKKJIJFFOK-PQMKYFCFSA-N	0.0		flat tautomer				0.1	1.0	0.749578662202	1.01	0.524547289531
204978		10599.0		0.749578662202	WQZGKKKJIJFFOK-PQMKYFCFSA-N	0.0		flat tautomer				0.1	1.0	0.749578662202	1.01	0.524547289531
204979		10616.0		0.749578662202	WQZGKKKJIJFFOK-PQMKYFCFSA-N	0.0		flat tautomer				0.1	1.0	0.749578662202	1.01	0.524547289531
204980		10670.0		0.749578662202	WQZGKKKJIJFFOK-PQMKYFCFSA-N	0.0		flat tautomer				0.1	1.0	0.749578662202	1.01	0.524547289531
204981		10761.0		0.749578662202	WQZGKKKJIJFFOK-PQMKYFCFSA-N	0.0		flat tautomer				0.1	1.0	0.749578662202	1.01	0.524547289531
204982		10784.0		0.749578662202	WQZGKKKJIJFFOK-PQMKYFCFSA-N	0.0		flat tautomer				0.1	1.0	0.749578662202	1.01	0.524547289531
204983		10794.0		0.749578662202	WQZGKKKJIJFFOK-PQMKYFCFSA-N	0.0		flat tautomer				0.1	1.0	0.749578662202	1.01	0.524547289531
204984		10838.0		0.749578662202	WQZGKKKJIJFFOK-PQMKYFCFSA-N	0.0		flat tautomer				0.1	1.0	0.749578662202	1.01	0.524547289531
204985		10845.0		0.749578662202	WQZGKKKJIJFFOK-PQMKYFCFSA-N	0.0		flat tautomer				0.1	1.0	0.749578662202	1.01	0.524547289531
204986		10969.0		0.749578662202	WQZGKKKJIJFFOK-PQMKYFCFSA-N	0.0		flat tautomer				0.1	1.0	0.749578662202	1.01	0.524547289531
204987		10980.0		0.749578662202	WQZGKKKJIJFFOK-PQMKYFCFSA-N	0.0		flat tautomer				0.1	1.0	0.749578662202	1.01	0.524547289531
204988		10991.0		0.749578662202	WQZGKKKJIJFFOK-PQMKYFCFSA-N	0.0		flat tautomer				0.1	1.0	0.749578662202	1.01	0.524547289531
204989		11005.0		0.749578662202	WQZGKKKJIJFFOK-PQMKYFCFSA-N	0.0		flat tautomer				0.1	1.0	0.749578662202	1.01	0.524547289531
204990		11197.0		0.749578662202	WQZGKKKJIJFFOK-PQMKYFCFSA-N	0.0		flat tautomer				0.1	1.0	0.749578662202	1.01	0.524547289531
204991		11296.0		0.749578662202	WQZGKKKJIJFFOK-PQMKYFCFSA-N	0.0		flat tautomer				0.1	1.0	0.749578662202	1.01	0.524547289531
204992		11312.0		0.749578662202	WQZGKKKJIJFFOK-PQMKYFCFSA-N	0.0		flat tautomer				0.1	1.0	0.749578662202	1.01	0.524547289531
204993		11444.0		0.749578662202	WQZGKKKJIJFFOK-PQMKYFCFSA-N	0.0		flat tautomer				0.1	1.0	0.749578662202	1.01	0.524547289531
204994		11535.0		0.749578662202	WQZGKKKJIJFFOK-PQMKYFCFSA-N	0.0		flat tautomer				0.1	1.0	0.749578662202	1.01	0.524547289531
204995		11548.0		0.749578662202	WQZGKKKJIJFFOK-PQMKYFCFSA-N	0.0		flat tautomer				0.1	1.0	0.749578662202	1.01	0.524547289531
204996		11552.0		0.749578662202	WQZGKKKJIJFFOK-PQMKYFCFSA-N	0.0		flat tautomer				0.1	1.0	0.749578662202	1.01	0.524547289531
204997		11565.0		0.749578662202	WQZGKKKJIJFFOK-PQMKYFCFSA-N	0.0		flat tautomer				0.1	1.0	0.749578662202	1.01	0.524547289531
204998		11578.0		0.749578662202	WQZGKKKJIJFFOK-PQMKYFCFSA-N	0.0		flat tautomer				0.1	1.0	0.749578662202	1.01	0.524547289531
204999		11582.0		0.749578662202	WQZGKKKJIJFFOK-PQMKYFCFSA-N	0.0		flat tautomer				0.1	1.0	0.749578662202	1.01	0.524547289531
205000		11587.0		0.749578662202	WQZGKKKJIJFFOK-PQMKYFCFSA-N	0.0		flat tautomer				0.1	1.0	0.749578662202	1.01	0.524547289531
205001		11607.0		0.749578662202	WQZGKKKJIJFFOK-PQMKYFCFSA-N	0.0		flat tautomer				0.1	1.0	0.749578662202	1.01	0.524547289531
205002		11616.0		0.749578662202	WQZGKKKJIJFFOK-PQMKYFCFSA-N	0.0		flat tautomer				0.1	1.0	0.749578662202	1.01	0.524547289531
205003		11669.0		0.749578662202	WQZGKKKJIJFFOK-PQMKYFCFSA-N	0.0		flat tautomer				0.1	1.0	0.749578662202	1.01	0.524547289531
205004		11710.0		0.749578662202	WQZGKKKJIJFFOK-PQMKYFCFSA-N	0.0		flat tautomer				0.1	1.0	0.749578662202	1.01	0.524547289531
205005		11799.0		0.749578662202	WQZGKKKJIJFFOK-PQMKYFCFSA-N	0.0		flat tautomer				0.1	1.0	0.749578662202	1.01	0.524547289531
205006		11820.0		0.749578662202	WQZGKKKJIJFFOK-PQMKYFCFSA-N	0.0		flat tautomer				0.1	1.0	0.749578662202	1.01	0.524547289531
205007		11829.0		0.749578662202	WQZGKKKJIJFFOK-PQMKYFCFSA-N	0.0		flat tautomer				0.1	1.0	0.749578662202	1.01	0.524547289531
205008		11840.0		0.749578662202	WQZGKKKJIJFFOK-PQMKYFCFSA-N	0.0		flat tautomer				0.1	1.0	0.749578662202	1.01	0.524547289531
205009		11844.0		0.749578662202	WQZGKKKJIJFFOK-PQMKYFCFSA-N	0.0		flat tautomer				0.1	1.0	0.749578662202	1.01	0.524547289531
205010		11851.0		0.749578662202	WQZGKKKJIJFFOK-PQMKYFCFSA-N	0.0		flat tautomer				0.1	1.0	0.749578662202	1.01	0.524547289531
205011		11867.0		0.749578662202	WQZGKKKJIJFFOK-PQMKYFCFSA-N	0.0		flat tautomer				0.1	1.0	0.749578662202	1.01	0.524547289531
205012		11879.0		0.749578662202	WQZGKKKJIJFFOK-PQMKYFCFSA-N	0.0		flat tautomer				0.1	1.0	0.749578662202	1.01	0.524547289531
205013		11913.0		0.749578662202	WQZGKKKJIJFFOK-PQMKYFCFSA-N	0.0		flat tautomer				0.1	1.0	0.749578662202	1.01	0.524547289531
205014		11930.0		0.749578662202	WQZGKKKJIJFFOK-PQMKYFCFSA-N	0.0		flat tautomer				0.1	1.0	0.749578662202	1.01	0.524547289531
205015		12007.0		0.749578662202	WQZGKKKJIJFFOK-PQMKYFCFSA-N	0.0		flat tautomer				0.1	1.0	0.749578662202	1.01	0.524547289531
205016		12026.0		0.749578662202	WQZGKKKJIJFFOK-PQMKYFCFSA-N	0.0		flat tautomer				0.1	1.0	0.749578662202	1.01	0.524547289531
205017		12070.0		0.749578662202	WQZGKKKJIJFFOK-PQMKYFCFSA-N	0.0		flat tautomer				0.1	1.0	0.749578662202	1.01	0.524547289531
205018		12292.0		0.749578662202	WQZGKKKJIJFFOK-PQMKYFCFSA-N	0.0		flat tautomer				0.1	1.0	0.749578662202	1.01	0.524547289531
205019		12305.0		0.749578662202	WQZGKKKJIJFFOK-PQMKYFCFSA-N	0.0		flat tautomer				0.1	1.0	0.749578662202	1.01	0.524547289531
205020		12323.0		0.749578662202	WQZGKKKJIJFFOK-PQMKYFCFSA-N	0.0		flat tautomer				0.1	1.0	0.749578662202	1.01	0.524547289531
205021		12381.0		0.749578662202	WQZGKKKJIJFFOK-PQMKYFCFSA-N	0.0		flat tautomer				0.1	1.0	0.749578662202	1.01	0.524547289531
205022		12677.0		0.749578662202	WQZGKKKJIJFFOK-PQMKYFCFSA-N	0.0		flat tautomer				0.1	1.0	0.749578662202	1.01	0.524547289531
205023		12818.0		0.749578662202	WQZGKKKJIJFFOK-PQMKYFCFSA-N	0.0		flat tautomer				0.1	1.0	0.749578662202	1.01	0.524547289531
205024		12889.0		0.749578662202	WQZGKKKJIJFFOK-PQMKYFCFSA-N	0.0		flat tautomer				0.1	1.0	0.749578662202	1.01	0.524547289531
205025		13083.0		0.749578662202	WQZGKKKJIJFFOK-PQMKYFCFSA-N	0.0		flat tautomer				0.1	1.0	0.749578662202	1.01	0.524547289531
205026		13252.0		0.749578662202	WQZGKKKJIJFFOK-PQMKYFCFSA-N	0.0		flat tautomer				0.1	1.0	0.749578662202	1.01	0.524547289531
205027		13291.0		0.749578662202	WQZGKKKJIJFFOK-PQMKYFCFSA-N	0.0		flat tautomer				0.1	1.0	0.749578662202	1.01	0.524547289531
205028		13327.0		0.749578662202	WQZGKKKJIJFFOK-PQMKYFCFSA-N	0.0		flat tautomer				0.1	1.0	0.749578662202	1.01	0.524547289531
205029		14165.0		0.749578662202	WQZGKKKJIJFFOK-PQMKYFCFSA-N	0.0		flat tautomer				0.1	1.0	0.749578662202	1.01	0.524547289531
205030		14224.0		0.749578662202	WQZGKKKJIJFFOK-PQMKYFCFSA-N	0.0		flat tautomer				0.1	1.0	0.749578662202	1.01	0.524547289531
205031		14273.0		0.749578662202	WQZGKKKJIJFFOK-PQMKYFCFSA-N	0.0		flat tautomer				0.1	1.0	0.749578662202	1.01	0.524547289531
205032		14415.0		0.749578662202	WQZGKKKJIJFFOK-PQMKYFCFSA-N	0.0		flat tautomer				0.1	1.0	0.749578662202	1.01	0.524547289531
205033		14538.0		0.749578662202	WQZGKKKJIJFFOK-PQMKYFCFSA-N	0.0		flat tautomer				0.1	1.0	0.749578662202	1.01	0.524547289531
205034		14853.0		0.749578662202	WQZGKKKJIJFFOK-PQMKYFCFSA-N	0.0		flat tautomer				0.1	1.0	0.749578662202	1.01	0.524547289531
205035		14905.0		0.749578662202	WQZGKKKJIJFFOK-PQMKYFCFSA-N	0.0		flat tautomer				0.1	1.0	0.749578662202	1.01	0.524547289531
205036		14907.0		0.749578662202	WQZGKKKJIJFFOK-PQMKYFCFSA-N	0.0		flat tautomer				0.1	1.0	0.749578662202	1.01	0.524547289531
205037		14930.0		0.749578662202	WQZGKKKJIJFFOK-PQMKYFCFSA-N	0.0		flat tautomer				0.1	1.0	0.749578662202	1.01	0.524547289531
205038		15022.0		0.749578662202	WQZGKKKJIJFFOK-PQMKYFCFSA-N	0.0		flat tautomer				0.1	1.0	0.749578662202	1.01	0.524547289531
205039		15051.0		0.749578662202	WQZGKKKJIJFFOK-PQMKYFCFSA-N	0.0		flat tautomer				0.1	1.0	0.749578662202	1.01	0.524547289531
205040		15153.0		0.749578662202	WQZGKKKJIJFFOK-PQMKYFCFSA-N	0.0		flat tautomer				0.1	1.0	0.749578662202	1.01	0.524547289531
205041		15318.0		0.749578662202	WQZGKKKJIJFFOK-PQMKYFCFSA-N	0.0		flat tautomer				0.1	1.0	0.749578662202	1.01	0.524547289531
205042		15319.0		0.749578662202	WQZGKKKJIJFFOK-PQMKYFCFSA-N	0.0		flat tautomer				0.1	1.0	0.749578662202	1.01	0.524547289531
205043		15325.0		0.749578662202	WQZGKKKJIJFFOK-PQMKYFCFSA-N	0.0		flat tautomer				0.1	1.0	0.749578662202	1.01	0.524547289531
205044		15698.0		0.749578662202	WQZGKKKJIJFFOK-PQMKYFCFSA-N	0.0		flat tautomer				0.1	1.0	0.749578662202	1.01	0.524547289531
205045		15809.0		0.749578662202	WQZGKKKJIJFFOK-PQMKYFCFSA-N	0.0		flat tautomer				0.1	1.0	0.749578662202	1.01	0.524547289531
205046		15865.0		0.749578662202	WQZGKKKJIJFFOK-PQMKYFCFSA-N	0.0		flat tautomer				0.1	1.0	0.749578662202	1.01	0.524547289531
205047		16250.0		0.749578662202	WQZGKKKJIJFFOK-PQMKYFCFSA-N	0.0		flat tautomer				0.1	1.0	0.749578662202	1.01	0.524547289531
205048		16489.0		0.749578662202	WQZGKKKJIJFFOK-PQMKYFCFSA-N	0.0		flat tautomer				0.1	1.0	0.749578662202	1.01	0.524547289531
205049		16542.0		0.749578662202	WQZGKKKJIJFFOK-PQMKYFCFSA-N	0.0		flat tautomer				0.1	1.0	0.749578662202	1.01	0.524547289531
205050		16564.0		0.749578662202	WQZGKKKJIJFFOK-PQMKYFCFSA-N	0.0		flat tautomer				0.1	1.0	0.749578662202	1.01	0.524547289531
205051		16640.0		0.749578662202	WQZGKKKJIJFFOK-PQMKYFCFSA-N	0.0		flat tautomer				0.1	1.0	0.749578662202	1.01	0.524547289531
205052		16906.0		0.749578662202	WQZGKKKJIJFFOK-PQMKYFCFSA-N	0.0		flat tautomer				0.1	1.0	0.749578662202	1.01	0.524547289531
205053		16964.0		0.749578662202	WQZGKKKJIJFFOK-PQMKYFCFSA-N	0.0		flat tautomer				0.1	1.0	0.749578662202	1.01	0.524547289531
9068839	637267471	1655.0	0.142667503569	0.749578662202	WQZGKKKJIJFFOK-PQMKYFCFSA-N	0.0		flat tautomer				0.1	1.0	0.749578662202	1.01	0.524547289531
9068840	637267471	4253.0	0.142667503569	0.749578662202	WQZGKKKJIJFFOK-PQMKYFCFSA-N	0.0		flat tautomer				0.1	1.0	0.749578662202	1.01	0.524547289531
23515704	637270729	1892.0	0.154901959986	0.749578662202	WQZGKKKJIJFFOK-PQMKYFCFSA-N	0.0		flat tautomer				0.1	1.0	0.749578662202	1.01	0.524547289531
25597233	637269705	15980.0	0.0757207139381	0.749578662202	WQZGKKKJIJFFOK-PQMKYFCFSA-N	0.0		flat tautomer				0.1	1.0	0.749578662202	1.01	0.524547289531
51768050	637264303	1802.0	0.481486060122	0.749578662202	WQZGKKKJIJFFOK-PQMKYFCFSA-N	0.0		flat tautomer				0.1	1.0	0.749578662202	1.01	0.524547289531
52345535	637264563	3400.0	0.443697499233	0.749578662202	WQZGKKKJIJFFOK-PQMKYFCFSA-N	0.0		flat tautomer				0.1	1.0	0.749578662202	1.01	0.524547289531
53027035	637265910	6214.0	0.0177287669604	0.749578662202	WQZGKKKJIJFFOK-PQMKYFCFSA-N	0.0		flat tautomer				0.1	1.0	0.749578662202	1.01	0.524547289531
52374109	637270653	4029.0	2.52287874528	0.745013468122	WQZGKKKJIJFFOK-PQMKYFCFSA-N	0.0		flat tautomer	637270653	3092.0	4.76700388961	0.01	5.04575749056	0.745013468122	2.01	0.524290077752
52374133	637270653	4741.0	2.52287874528	0.745013468122	WQZGKKKJIJFFOK-PQMKYFCFSA-N	0.0		flat tautomer	637270653	3092.0	4.76700388961	0.01	5.04575749056	0.745013468122	2.01	0.524290077752
20569622	637270880	1620.0	19.1830961606	0.531365230058	WQZGKKKJIJFFOK-PQMKYFCFSA-N	1.0	HDTRYLNUVZCQOY-LIZSDCNHSA-N	direct	637270880	1536.0	18.0920514784	1.0	36.1841029568	0.265682615029	2.01	0.524154429123
53200597	637267902	16085.0	2.69897000434	0.694182199378	WQZGKKKJIJFFOK-PQMKYFCFSA-N	0.0		flat tautomer	637267902	4193.0	124.946921557	0.01	5.39794000867	0.694182199378	2.01	0.523871046086
10955873	637264292	3314.0	8.10513034325	0.591634386844	WQZGKKKJIJFFOK-PQMKYFCFSA-N	1.0	QIGJYVCQYDKYDW-LCOYTZNXSA-N	direct	637264292	3314.0	37.2588484011	2.0	16.2102606865	0.295817193422	2.01	0.523841468007
41295082	637271277	771.0	3.16557929632	0.591634386844	WQZGKKKJIJFFOK-PQMKYFCFSA-N	0.0		flat tautomer	637271277	3124.0	16.6635402662	0.01	6.33115859264	0.591634386844	2.01	0.523821312606
41295083	637271277	771.0	3.16557929632	0.591634386844	WQZGKKKJIJFFOK-PQMKYFCFSA-N	0.0		flat tautomer	637271277	3422.0	16.6635402662	0.01	6.33115859264	0.591634386844	2.01	0.523821312606
207211		6934.0		0.745013468122	WQZGKKKJIJFFOK-PQMKYFCFSA-N	0.0		direct				0.1	1.0	0.745013468122	1.01	0.52374679022
207212		8751.0		0.745013468122	WQZGKKKJIJFFOK-PQMKYFCFSA-N	0.0		direct				0.1	1.0	0.745013468122	1.01	0.52374679022
207302		36.0		0.745013468122	WQZGKKKJIJFFOK-PQMKYFCFSA-N	0.0		flat tautomer				0.1	1.0	0.745013468122	1.01	0.52374679022
207303		475.0		0.745013468122	WQZGKKKJIJFFOK-PQMKYFCFSA-N	0.0		flat tautomer				0.1	1.0	0.745013468122	1.01	0.52374679022
207304		671.0		0.745013468122	WQZGKKKJIJFFOK-PQMKYFCFSA-N	0.0		flat tautomer				0.1	1.0	0.745013468122	1.01	0.52374679022
207305		730.0		0.745013468122	WQZGKKKJIJFFOK-PQMKYFCFSA-N	0.0		flat tautomer				0.1	1.0	0.745013468122	1.01	0.52374679022
207306		750.0		0.745013468122	WQZGKKKJIJFFOK-PQMKYFCFSA-N	0.0		flat tautomer				0.1	1.0	0.745013468122	1.01	0.52374679022
207307		752.0		0.745013468122	WQZGKKKJIJFFOK-PQMKYFCFSA-N	0.0		flat tautomer				0.1	1.0	0.745013468122	1.01	0.52374679022
207308		919.0		0.745013468122	WQZGKKKJIJFFOK-PQMKYFCFSA-N	0.0		flat tautomer				0.1	1.0	0.745013468122	1.01	0.52374679022
207309		938.0		0.745013468122	WQZGKKKJIJFFOK-PQMKYFCFSA-N	0.0		flat tautomer				0.1	1.0	0.745013468122	1.01	0.52374679022
207310		1129.0		0.745013468122	WQZGKKKJIJFFOK-PQMKYFCFSA-N	0.0		flat tautomer				0.1	1.0	0.745013468122	1.01	0.52374679022
207311		1377.0		0.745013468122	WQZGKKKJIJFFOK-PQMKYFCFSA-N	0.0		flat tautomer				0.1	1.0	0.745013468122	1.01	0.52374679022
207312		1455.0		0.745013468122	WQZGKKKJIJFFOK-PQMKYFCFSA-N	0.0		flat tautomer				0.1	1.0	0.745013468122	1.01	0.52374679022
207313		1482.0		0.745013468122	WQZGKKKJIJFFOK-PQMKYFCFSA-N	0.0		flat tautomer				0.1	1.0	0.745013468122	1.01	0.52374679022
207314		1508.0		0.745013468122	WQZGKKKJIJFFOK-PQMKYFCFSA-N	0.0		flat tautomer				0.1	1.0	0.745013468122	1.01	0.52374679022
207315		1519.0		0.745013468122	WQZGKKKJIJFFOK-PQMKYFCFSA-N	0.0		flat tautomer				0.1	1.0	0.745013468122	1.01	0.52374679022
207316		2039.0		0.745013468122	WQZGKKKJIJFFOK-PQMKYFCFSA-N	0.0		flat tautomer				0.1	1.0	0.745013468122	1.01	0.52374679022
207317		2497.0		0.745013468122	WQZGKKKJIJFFOK-PQMKYFCFSA-N	0.0		flat tautomer				0.1	1.0	0.745013468122	1.01	0.52374679022
207318		2596.0		0.745013468122	WQZGKKKJIJFFOK-PQMKYFCFSA-N	0.0		flat tautomer				0.1	1.0	0.745013468122	1.01	0.52374679022
207319		2600.0		0.745013468122	WQZGKKKJIJFFOK-PQMKYFCFSA-N	0.0		flat tautomer				0.1	1.0	0.745013468122	1.01	0.52374679022
207320		2834.0		0.745013468122	WQZGKKKJIJFFOK-PQMKYFCFSA-N	0.0		flat tautomer				0.1	1.0	0.745013468122	1.01	0.52374679022
207321		3136.0		0.745013468122	WQZGKKKJIJFFOK-PQMKYFCFSA-N	0.0		flat tautomer				0.1	1.0	0.745013468122	1.01	0.52374679022
207322		3423.0		0.745013468122	WQZGKKKJIJFFOK-PQMKYFCFSA-N	0.0		flat tautomer				0.1	1.0	0.745013468122	1.01	0.52374679022
207323		3527.0		0.745013468122	WQZGKKKJIJFFOK-PQMKYFCFSA-N	0.0		flat tautomer				0.1	1.0	0.745013468122	1.01	0.52374679022
207324		3634.0		0.745013468122	WQZGKKKJIJFFOK-PQMKYFCFSA-N	0.0		flat tautomer				0.1	1.0	0.745013468122	1.01	0.52374679022
207325		3996.0		0.745013468122	WQZGKKKJIJFFOK-PQMKYFCFSA-N	0.0		flat tautomer				0.1	1.0	0.745013468122	1.01	0.52374679022
207326		4164.0		0.745013468122	WQZGKKKJIJFFOK-PQMKYFCFSA-N	0.0		flat tautomer				0.1	1.0	0.745013468122	1.01	0.52374679022
207327		4584.0		0.745013468122	WQZGKKKJIJFFOK-PQMKYFCFSA-N	0.0		flat tautomer				0.1	1.0	0.745013468122	1.01	0.52374679022
207328		4684.0		0.745013468122	WQZGKKKJIJFFOK-PQMKYFCFSA-N	0.0		flat tautomer				0.1	1.0	0.745013468122	1.01	0.52374679022
207329		4983.0		0.745013468122	WQZGKKKJIJFFOK-PQMKYFCFSA-N	0.0		flat tautomer				0.1	1.0	0.745013468122	1.01	0.52374679022
207330		5103.0		0.745013468122	WQZGKKKJIJFFOK-PQMKYFCFSA-N	0.0		flat tautomer				0.1	1.0	0.745013468122	1.01	0.52374679022
207331		5334.0		0.745013468122	WQZGKKKJIJFFOK-PQMKYFCFSA-N	0.0		flat tautomer				0.1	1.0	0.745013468122	1.01	0.52374679022
207332		5402.0		0.745013468122	WQZGKKKJIJFFOK-PQMKYFCFSA-N	0.0		flat tautomer				0.1	1.0	0.745013468122	1.01	0.52374679022
207333		5553.0		0.745013468122	WQZGKKKJIJFFOK-PQMKYFCFSA-N	0.0		flat tautomer				0.1	1.0	0.745013468122	1.01	0.52374679022
207334		5556.0		0.745013468122	WQZGKKKJIJFFOK-PQMKYFCFSA-N	0.0		flat tautomer				0.1	1.0	0.745013468122	1.01	0.52374679022
207335		5658.0		0.745013468122	WQZGKKKJIJFFOK-PQMKYFCFSA-N	0.0		flat tautomer				0.1	1.0	0.745013468122	1.01	0.52374679022
207336		6023.0		0.745013468122	WQZGKKKJIJFFOK-PQMKYFCFSA-N	0.0		flat tautomer				0.1	1.0	0.745013468122	1.01	0.52374679022
207337		6053.0		0.745013468122	WQZGKKKJIJFFOK-PQMKYFCFSA-N	0.0		flat tautomer				0.1	1.0	0.745013468122	1.01	0.52374679022
207338		6282.0		0.745013468122	WQZGKKKJIJFFOK-PQMKYFCFSA-N	0.0		flat tautomer				0.1	1.0	0.745013468122	1.01	0.52374679022
207339		6538.0		0.745013468122	WQZGKKKJIJFFOK-PQMKYFCFSA-N	0.0		flat tautomer				0.1	1.0	0.745013468122	1.01	0.52374679022
207340		6588.0		0.745013468122	WQZGKKKJIJFFOK-PQMKYFCFSA-N	0.0		flat tautomer				0.1	1.0	0.745013468122	1.01	0.52374679022
207341		6646.0		0.745013468122	WQZGKKKJIJFFOK-PQMKYFCFSA-N	0.0		flat tautomer				0.1	1.0	0.745013468122	1.01	0.52374679022
207342		6676.0		0.745013468122	WQZGKKKJIJFFOK-PQMKYFCFSA-N	0.0		flat tautomer				0.1	1.0	0.745013468122	1.01	0.52374679022
207343		6694.0		0.745013468122	WQZGKKKJIJFFOK-PQMKYFCFSA-N	0.0		flat tautomer				0.1	1.0	0.745013468122	1.01	0.52374679022
207344		6704.0		0.745013468122	WQZGKKKJIJFFOK-PQMKYFCFSA-N	0.0		flat tautomer				0.1	1.0	0.745013468122	1.01	0.52374679022
207345		6790.0		0.745013468122	WQZGKKKJIJFFOK-PQMKYFCFSA-N	0.0		flat tautomer				0.1	1.0	0.745013468122	1.01	0.52374679022
207346		6804.0		0.745013468122	WQZGKKKJIJFFOK-PQMKYFCFSA-N	0.0		flat tautomer				0.1	1.0	0.745013468122	1.01	0.52374679022
207347		6807.0		0.745013468122	WQZGKKKJIJFFOK-PQMKYFCFSA-N	0.0		flat tautomer				0.1	1.0	0.745013468122	1.01	0.52374679022
207348		6854.0		0.745013468122	WQZGKKKJIJFFOK-PQMKYFCFSA-N	0.0		flat tautomer				0.1	1.0	0.745013468122	1.01	0.52374679022
207349		6857.0		0.745013468122	WQZGKKKJIJFFOK-PQMKYFCFSA-N	0.0		flat tautomer				0.1	1.0	0.745013468122	1.01	0.52374679022
207350		6872.0		0.745013468122	WQZGKKKJIJFFOK-PQMKYFCFSA-N	0.0		flat tautomer				0.1	1.0	0.745013468122	1.01	0.52374679022
207351		7004.0		0.745013468122	WQZGKKKJIJFFOK-PQMKYFCFSA-N	0.0		flat tautomer				0.1	1.0	0.745013468122	1.01	0.52374679022
207352		7025.0		0.745013468122	WQZGKKKJIJFFOK-PQMKYFCFSA-N	0.0		flat tautomer				0.1	1.0	0.745013468122	1.01	0.52374679022
207353		7078.0		0.745013468122	WQZGKKKJIJFFOK-PQMKYFCFSA-N	0.0		flat tautomer				0.1	1.0	0.745013468122	1.01	0.52374679022
207354		7083.0		0.745013468122	WQZGKKKJIJFFOK-PQMKYFCFSA-N	0.0		flat tautomer				0.1	1.0	0.745013468122	1.01	0.52374679022
207355		7110.0		0.745013468122	WQZGKKKJIJFFOK-PQMKYFCFSA-N	0.0		flat tautomer				0.1	1.0	0.745013468122	1.01	0.52374679022
207356		7150.0		0.745013468122	WQZGKKKJIJFFOK-PQMKYFCFSA-N	0.0		flat tautomer				0.1	1.0	0.745013468122	1.01	0.52374679022
207357		7157.0		0.745013468122	WQZGKKKJIJFFOK-PQMKYFCFSA-N	0.0		flat tautomer				0.1	1.0	0.745013468122	1.01	0.52374679022
207358		7305.0		0.745013468122	WQZGKKKJIJFFOK-PQMKYFCFSA-N	0.0		flat tautomer				0.1	1.0	0.745013468122	1.01	0.52374679022
207359		7437.0		0.745013468122	WQZGKKKJIJFFOK-PQMKYFCFSA-N	0.0		flat tautomer				0.1	1.0	0.745013468122	1.01	0.52374679022
207360		7512.0		0.745013468122	WQZGKKKJIJFFOK-PQMKYFCFSA-N	0.0		flat tautomer				0.1	1.0	0.745013468122	1.01	0.52374679022
207361		7592.0		0.745013468122	WQZGKKKJIJFFOK-PQMKYFCFSA-N	0.0		flat tautomer				0.1	1.0	0.745013468122	1.01	0.52374679022
207362		7606.0		0.745013468122	WQZGKKKJIJFFOK-PQMKYFCFSA-N	0.0		flat tautomer				0.1	1.0	0.745013468122	1.01	0.52374679022
207363		7645.0		0.745013468122	WQZGKKKJIJFFOK-PQMKYFCFSA-N	0.0		flat tautomer				0.1	1.0	0.745013468122	1.01	0.52374679022
207364		7703.0		0.745013468122	WQZGKKKJIJFFOK-PQMKYFCFSA-N	0.0		flat tautomer				0.1	1.0	0.745013468122	1.01	0.52374679022
207365		7748.0		0.745013468122	WQZGKKKJIJFFOK-PQMKYFCFSA-N	0.0		flat tautomer				0.1	1.0	0.745013468122	1.01	0.52374679022
207366		7792.0		0.745013468122	WQZGKKKJIJFFOK-PQMKYFCFSA-N	0.0		flat tautomer				0.1	1.0	0.745013468122	1.01	0.52374679022
207367		7846.0		0.745013468122	WQZGKKKJIJFFOK-PQMKYFCFSA-N	0.0		flat tautomer				0.1	1.0	0.745013468122	1.01	0.52374679022
207368		7886.0		0.745013468122	WQZGKKKJIJFFOK-PQMKYFCFSA-N	0.0		flat tautomer				0.1	1.0	0.745013468122	1.01	0.52374679022
207369		7917.0		0.745013468122	WQZGKKKJIJFFOK-PQMKYFCFSA-N	0.0		flat tautomer				0.1	1.0	0.745013468122	1.01	0.52374679022
207370		7965.0		0.745013468122	WQZGKKKJIJFFOK-PQMKYFCFSA-N	0.0		flat tautomer				0.1	1.0	0.745013468122	1.01	0.52374679022
207371		7984.0		0.745013468122	WQZGKKKJIJFFOK-PQMKYFCFSA-N	0.0		flat tautomer				0.1	1.0	0.745013468122	1.01	0.52374679022
207372		7991.0		0.745013468122	WQZGKKKJIJFFOK-PQMKYFCFSA-N	0.0		flat tautomer				0.1	1.0	0.745013468122	1.01	0.52374679022
207373		7992.0		0.745013468122	WQZGKKKJIJFFOK-PQMKYFCFSA-N	0.0		flat tautomer				0.1	1.0	0.745013468122	1.01	0.52374679022
207374		8012.0		0.745013468122	WQZGKKKJIJFFOK-PQMKYFCFSA-N	0.0		flat tautomer				0.1	1.0	0.745013468122	1.01	0.52374679022
207375		8077.0		0.745013468122	WQZGKKKJIJFFOK-PQMKYFCFSA-N	0.0		flat tautomer				0.1	1.0	0.745013468122	1.01	0.52374679022
207376		8100.0		0.745013468122	WQZGKKKJIJFFOK-PQMKYFCFSA-N	0.0		flat tautomer				0.1	1.0	0.745013468122	1.01	0.52374679022
207377		8217.0		0.745013468122	WQZGKKKJIJFFOK-PQMKYFCFSA-N	0.0		flat tautomer				0.1	1.0	0.745013468122	1.01	0.52374679022
207378		8244.0		0.745013468122	WQZGKKKJIJFFOK-PQMKYFCFSA-N	0.0		flat tautomer				0.1	1.0	0.745013468122	1.01	0.52374679022
207379		8260.0		0.745013468122	WQZGKKKJIJFFOK-PQMKYFCFSA-N	0.0		flat tautomer				0.1	1.0	0.745013468122	1.01	0.52374679022
207380		8311.0		0.745013468122	WQZGKKKJIJFFOK-PQMKYFCFSA-N	0.0		flat tautomer				0.1	1.0	0.745013468122	1.01	0.52374679022
207381		8327.0		0.745013468122	WQZGKKKJIJFFOK-PQMKYFCFSA-N	0.0		flat tautomer				0.1	1.0	0.745013468122	1.01	0.52374679022
207382		8330.0		0.745013468122	WQZGKKKJIJFFOK-PQMKYFCFSA-N	0.0		flat tautomer				0.1	1.0	0.745013468122	1.01	0.52374679022
207383		8409.0		0.745013468122	WQZGKKKJIJFFOK-PQMKYFCFSA-N	0.0		flat tautomer				0.1	1.0	0.745013468122	1.01	0.52374679022
207384		8538.0		0.745013468122	WQZGKKKJIJFFOK-PQMKYFCFSA-N	0.0		flat tautomer				0.1	1.0	0.745013468122	1.01	0.52374679022
207385		8554.0		0.745013468122	WQZGKKKJIJFFOK-PQMKYFCFSA-N	0.0		flat tautomer				0.1	1.0	0.745013468122	1.01	0.52374679022
207386		8576.0		0.745013468122	WQZGKKKJIJFFOK-PQMKYFCFSA-N	0.0		flat tautomer				0.1	1.0	0.745013468122	1.01	0.52374679022
207387		8579.0		0.745013468122	WQZGKKKJIJFFOK-PQMKYFCFSA-N	0.0		flat tautomer				0.1	1.0	0.745013468122	1.01	0.52374679022
207388		8617.0		0.745013468122	WQZGKKKJIJFFOK-PQMKYFCFSA-N	0.0		flat tautomer				0.1	1.0	0.745013468122	1.01	0.52374679022
207389		8620.0		0.745013468122	WQZGKKKJIJFFOK-PQMKYFCFSA-N	0.0		flat tautomer				0.1	1.0	0.745013468122	1.01	0.52374679022
207390		8674.0		0.745013468122	WQZGKKKJIJFFOK-PQMKYFCFSA-N	0.0		flat tautomer				0.1	1.0	0.745013468122	1.01	0.52374679022
207391		8767.0		0.745013468122	WQZGKKKJIJFFOK-PQMKYFCFSA-N	0.0		flat tautomer				0.1	1.0	0.745013468122	1.01	0.52374679022
207392		8784.0		0.745013468122	WQZGKKKJIJFFOK-PQMKYFCFSA-N	0.0		flat tautomer				0.1	1.0	0.745013468122	1.01	0.52374679022
207393		8796.0		0.745013468122	WQZGKKKJIJFFOK-PQMKYFCFSA-N	0.0		flat tautomer				0.1	1.0	0.745013468122	1.01	0.52374679022
207394		8835.0		0.745013468122	WQZGKKKJIJFFOK-PQMKYFCFSA-N	0.0		flat tautomer				0.1	1.0	0.745013468122	1.01	0.52374679022
207395		8881.0		0.745013468122	WQZGKKKJIJFFOK-PQMKYFCFSA-N	0.0		flat tautomer				0.1	1.0	0.745013468122	1.01	0.52374679022
207396		8978.0		0.745013468122	WQZGKKKJIJFFOK-PQMKYFCFSA-N	0.0		flat tautomer				0.1	1.0	0.745013468122	1.01	0.52374679022
207397		9037.0		0.745013468122	WQZGKKKJIJFFOK-PQMKYFCFSA-N	0.0		flat tautomer				0.1	1.0	0.745013468122	1.01	0.52374679022
207398		9095.0		0.745013468122	WQZGKKKJIJFFOK-PQMKYFCFSA-N	0.0		flat tautomer				0.1	1.0	0.745013468122	1.01	0.52374679022
207399		9101.0		0.745013468122	WQZGKKKJIJFFOK-PQMKYFCFSA-N	0.0		flat tautomer				0.1	1.0	0.745013468122	1.01	0.52374679022
207400		9227.0		0.745013468122	WQZGKKKJIJFFOK-PQMKYFCFSA-N	0.0		flat tautomer				0.1	1.0	0.745013468122	1.01	0.52374679022
207401		9241.0		0.745013468122	WQZGKKKJIJFFOK-PQMKYFCFSA-N	0.0		flat tautomer				0.1	1.0	0.745013468122	1.01	0.52374679022
207402		9260.0		0.745013468122	WQZGKKKJIJFFOK-PQMKYFCFSA-N	0.0		flat tautomer				0.1	1.0	0.745013468122	1.01	0.52374679022
207403		9266.0		0.745013468122	WQZGKKKJIJFFOK-PQMKYFCFSA-N	0.0		flat tautomer				0.1	1.0	0.745013468122	1.01	0.52374679022
207404		9308.0		0.745013468122	WQZGKKKJIJFFOK-PQMKYFCFSA-N	0.0		flat tautomer				0.1	1.0	0.745013468122	1.01	0.52374679022
207405		9334.0		0.745013468122	WQZGKKKJIJFFOK-PQMKYFCFSA-N	0.0		flat tautomer				0.1	1.0	0.745013468122	1.01	0.52374679022
207406		9370.0		0.745013468122	WQZGKKKJIJFFOK-PQMKYFCFSA-N	0.0		flat tautomer				0.1	1.0	0.745013468122	1.01	0.52374679022
207407		9384.0		0.745013468122	WQZGKKKJIJFFOK-PQMKYFCFSA-N	0.0		flat tautomer				0.1	1.0	0.745013468122	1.01	0.52374679022
207408		9520.0		0.745013468122	WQZGKKKJIJFFOK-PQMKYFCFSA-N	0.0		flat tautomer				0.1	1.0	0.745013468122	1.01	0.52374679022
207409		9585.0		0.745013468122	WQZGKKKJIJFFOK-PQMKYFCFSA-N	0.0		flat tautomer				0.1	1.0	0.745013468122	1.01	0.52374679022
207410		9624.0		0.745013468122	WQZGKKKJIJFFOK-PQMKYFCFSA-N	0.0		flat tautomer				0.1	1.0	0.745013468122	1.01	0.52374679022
207411		9635.0		0.745013468122	WQZGKKKJIJFFOK-PQMKYFCFSA-N	0.0		flat tautomer				0.1	1.0	0.745013468122	1.01	0.52374679022
207412		9665.0		0.745013468122	WQZGKKKJIJFFOK-PQMKYFCFSA-N	0.0		flat tautomer				0.1	1.0	0.745013468122	1.01	0.52374679022
207413		9703.0		0.745013468122	WQZGKKKJIJFFOK-PQMKYFCFSA-N	0.0		flat tautomer				0.1	1.0	0.745013468122	1.01	0.52374679022
207414		9740.0		0.745013468122	WQZGKKKJIJFFOK-PQMKYFCFSA-N	0.0		flat tautomer				0.1	1.0	0.745013468122	1.01	0.52374679022
207415		9757.0		0.745013468122	WQZGKKKJIJFFOK-PQMKYFCFSA-N	0.0		flat tautomer				0.1	1.0	0.745013468122	1.01	0.52374679022
207416		9773.0		0.745013468122	WQZGKKKJIJFFOK-PQMKYFCFSA-N	0.0		flat tautomer				0.1	1.0	0.745013468122	1.01	0.52374679022
207417		9774.0		0.745013468122	WQZGKKKJIJFFOK-PQMKYFCFSA-N	0.0		flat tautomer				0.1	1.0	0.745013468122	1.01	0.52374679022
207418		9780.0		0.745013468122	WQZGKKKJIJFFOK-PQMKYFCFSA-N	0.0		flat tautomer				0.1	1.0	0.745013468122	1.01	0.52374679022
207419		9784.0		0.745013468122	WQZGKKKJIJFFOK-PQMKYFCFSA-N	0.0		flat tautomer				0.1	1.0	0.745013468122	1.01	0.52374679022
207420		9843.0		0.745013468122	WQZGKKKJIJFFOK-PQMKYFCFSA-N	0.0		flat tautomer				0.1	1.0	0.745013468122	1.01	0.52374679022
207421		9863.0		0.745013468122	WQZGKKKJIJFFOK-PQMKYFCFSA-N	0.0		flat tautomer				0.1	1.0	0.745013468122	1.01	0.52374679022
207422		9898.0		0.745013468122	WQZGKKKJIJFFOK-PQMKYFCFSA-N	0.0		flat tautomer				0.1	1.0	0.745013468122	1.01	0.52374679022
207423		9921.0		0.745013468122	WQZGKKKJIJFFOK-PQMKYFCFSA-N	0.0		flat tautomer				0.1	1.0	0.745013468122	1.01	0.52374679022
207424		10000.0		0.745013468122	WQZGKKKJIJFFOK-PQMKYFCFSA-N	0.0		flat tautomer				0.1	1.0	0.745013468122	1.01	0.52374679022
207425		10009.0		0.745013468122	WQZGKKKJIJFFOK-PQMKYFCFSA-N	0.0		flat tautomer				0.1	1.0	0.745013468122	1.01	0.52374679022
207426		10066.0		0.745013468122	WQZGKKKJIJFFOK-PQMKYFCFSA-N	0.0		flat tautomer				0.1	1.0	0.745013468122	1.01	0.52374679022
207427		10080.0		0.745013468122	WQZGKKKJIJFFOK-PQMKYFCFSA-N	0.0		flat tautomer				0.1	1.0	0.745013468122	1.01	0.52374679022
207428		10095.0		0.745013468122	WQZGKKKJIJFFOK-PQMKYFCFSA-N	0.0		flat tautomer				0.1	1.0	0.745013468122	1.01	0.52374679022
207429		10100.0		0.745013468122	WQZGKKKJIJFFOK-PQMKYFCFSA-N	0.0		flat tautomer				0.1	1.0	0.745013468122	1.01	0.52374679022
207430		10113.0		0.745013468122	WQZGKKKJIJFFOK-PQMKYFCFSA-N	0.0		flat tautomer				0.1	1.0	0.745013468122	1.01	0.52374679022
207431		10128.0		0.745013468122	WQZGKKKJIJFFOK-PQMKYFCFSA-N	0.0		flat tautomer				0.1	1.0	0.745013468122	1.01	0.52374679022
207432		10131.0		0.745013468122	WQZGKKKJIJFFOK-PQMKYFCFSA-N	0.0		flat tautomer				0.1	1.0	0.745013468122	1.01	0.52374679022
207433		10141.0		0.745013468122	WQZGKKKJIJFFOK-PQMKYFCFSA-N	0.0		flat tautomer				0.1	1.0	0.745013468122	1.01	0.52374679022
207434		10264.0		0.745013468122	WQZGKKKJIJFFOK-PQMKYFCFSA-N	0.0		flat tautomer				0.1	1.0	0.745013468122	1.01	0.52374679022
207435		10319.0		0.745013468122	WQZGKKKJIJFFOK-PQMKYFCFSA-N	0.0		flat tautomer				0.1	1.0	0.745013468122	1.01	0.52374679022
207436		10369.0		0.745013468122	WQZGKKKJIJFFOK-PQMKYFCFSA-N	0.0		flat tautomer				0.1	1.0	0.745013468122	1.01	0.52374679022
207437		10412.0		0.745013468122	WQZGKKKJIJFFOK-PQMKYFCFSA-N	0.0		flat tautomer				0.1	1.0	0.745013468122	1.01	0.52374679022
207438		10414.0		0.745013468122	WQZGKKKJIJFFOK-PQMKYFCFSA-N	0.0		flat tautomer				0.1	1.0	0.745013468122	1.01	0.52374679022
207439		10429.0		0.745013468122	WQZGKKKJIJFFOK-PQMKYFCFSA-N	0.0		flat tautomer				0.1	1.0	0.745013468122	1.01	0.52374679022
207440		10501.0		0.745013468122	WQZGKKKJIJFFOK-PQMKYFCFSA-N	0.0		flat tautomer				0.1	1.0	0.745013468122	1.01	0.52374679022
207441		10570.0		0.745013468122	WQZGKKKJIJFFOK-PQMKYFCFSA-N	0.0		flat tautomer				0.1	1.0	0.745013468122	1.01	0.52374679022
207442		10599.0		0.745013468122	WQZGKKKJIJFFOK-PQMKYFCFSA-N	0.0		flat tautomer				0.1	1.0	0.745013468122	1.01	0.52374679022
207443		10616.0		0.745013468122	WQZGKKKJIJFFOK-PQMKYFCFSA-N	0.0		flat tautomer				0.1	1.0	0.745013468122	1.01	0.52374679022
207444		10670.0		0.745013468122	WQZGKKKJIJFFOK-PQMKYFCFSA-N	0.0		flat tautomer				0.1	1.0	0.745013468122	1.01	0.52374679022
207445		10761.0		0.745013468122	WQZGKKKJIJFFOK-PQMKYFCFSA-N	0.0		flat tautomer				0.1	1.0	0.745013468122	1.01	0.52374679022
207446		10784.0		0.745013468122	WQZGKKKJIJFFOK-PQMKYFCFSA-N	0.0		flat tautomer				0.1	1.0	0.745013468122	1.01	0.52374679022
207447		10794.0		0.745013468122	WQZGKKKJIJFFOK-PQMKYFCFSA-N	0.0		flat tautomer				0.1	1.0	0.745013468122	1.01	0.52374679022
207448		10838.0		0.745013468122	WQZGKKKJIJFFOK-PQMKYFCFSA-N	0.0		flat tautomer				0.1	1.0	0.745013468122	1.01	0.52374679022
207449		10845.0		0.745013468122	WQZGKKKJIJFFOK-PQMKYFCFSA-N	0.0		flat tautomer				0.1	1.0	0.745013468122	1.01	0.52374679022
207450		10969.0		0.745013468122	WQZGKKKJIJFFOK-PQMKYFCFSA-N	0.0		flat tautomer				0.1	1.0	0.745013468122	1.01	0.52374679022
207451		10980.0		0.745013468122	WQZGKKKJIJFFOK-PQMKYFCFSA-N	0.0		flat tautomer				0.1	1.0	0.745013468122	1.01	0.52374679022
207452		10991.0		0.745013468122	WQZGKKKJIJFFOK-PQMKYFCFSA-N	0.0		flat tautomer				0.1	1.0	0.745013468122	1.01	0.52374679022
207453		11005.0		0.745013468122	WQZGKKKJIJFFOK-PQMKYFCFSA-N	0.0		flat tautomer				0.1	1.0	0.745013468122	1.01	0.52374679022
207454		11197.0		0.745013468122	WQZGKKKJIJFFOK-PQMKYFCFSA-N	0.0		flat tautomer				0.1	1.0	0.745013468122	1.01	0.52374679022
207455		11296.0		0.745013468122	WQZGKKKJIJFFOK-PQMKYFCFSA-N	0.0		flat tautomer				0.1	1.0	0.745013468122	1.01	0.52374679022
207456		11312.0		0.745013468122	WQZGKKKJIJFFOK-PQMKYFCFSA-N	0.0		flat tautomer				0.1	1.0	0.745013468122	1.01	0.52374679022
207457		11444.0		0.745013468122	WQZGKKKJIJFFOK-PQMKYFCFSA-N	0.0		flat tautomer				0.1	1.0	0.745013468122	1.01	0.52374679022
207458		11535.0		0.745013468122	WQZGKKKJIJFFOK-PQMKYFCFSA-N	0.0		flat tautomer				0.1	1.0	0.745013468122	1.01	0.52374679022
207459		11548.0		0.745013468122	WQZGKKKJIJFFOK-PQMKYFCFSA-N	0.0		flat tautomer				0.1	1.0	0.745013468122	1.01	0.52374679022
207460		11552.0		0.745013468122	WQZGKKKJIJFFOK-PQMKYFCFSA-N	0.0		flat tautomer				0.1	1.0	0.745013468122	1.01	0.52374679022
207461		11565.0		0.745013468122	WQZGKKKJIJFFOK-PQMKYFCFSA-N	0.0		flat tautomer				0.1	1.0	0.745013468122	1.01	0.52374679022
207462		11578.0		0.745013468122	WQZGKKKJIJFFOK-PQMKYFCFSA-N	0.0		flat tautomer				0.1	1.0	0.745013468122	1.01	0.52374679022
207463		11582.0		0.745013468122	WQZGKKKJIJFFOK-PQMKYFCFSA-N	0.0		flat tautomer				0.1	1.0	0.745013468122	1.01	0.52374679022
207464		11587.0		0.745013468122	WQZGKKKJIJFFOK-PQMKYFCFSA-N	0.0		flat tautomer				0.1	1.0	0.745013468122	1.01	0.52374679022
207465		11607.0		0.745013468122	WQZGKKKJIJFFOK-PQMKYFCFSA-N	0.0		flat tautomer				0.1	1.0	0.745013468122	1.01	0.52374679022
207466		11616.0		0.745013468122	WQZGKKKJIJFFOK-PQMKYFCFSA-N	0.0		flat tautomer				0.1	1.0	0.745013468122	1.01	0.52374679022
207467		11669.0		0.745013468122	WQZGKKKJIJFFOK-PQMKYFCFSA-N	0.0		flat tautomer				0.1	1.0	0.745013468122	1.01	0.52374679022
207468		11710.0		0.745013468122	WQZGKKKJIJFFOK-PQMKYFCFSA-N	0.0		flat tautomer				0.1	1.0	0.745013468122	1.01	0.52374679022
207469		11799.0		0.745013468122	WQZGKKKJIJFFOK-PQMKYFCFSA-N	0.0		flat tautomer				0.1	1.0	0.745013468122	1.01	0.52374679022
207470		11820.0		0.745013468122	WQZGKKKJIJFFOK-PQMKYFCFSA-N	0.0		flat tautomer				0.1	1.0	0.745013468122	1.01	0.52374679022
207471		11829.0		0.745013468122	WQZGKKKJIJFFOK-PQMKYFCFSA-N	0.0		flat tautomer				0.1	1.0	0.745013468122	1.01	0.52374679022
207472		11840.0		0.745013468122	WQZGKKKJIJFFOK-PQMKYFCFSA-N	0.0		flat tautomer				0.1	1.0	0.745013468122	1.01	0.52374679022
207473		11844.0		0.745013468122	WQZGKKKJIJFFOK-PQMKYFCFSA-N	0.0		flat tautomer				0.1	1.0	0.745013468122	1.01	0.52374679022
207474		11851.0		0.745013468122	WQZGKKKJIJFFOK-PQMKYFCFSA-N	0.0		flat tautomer				0.1	1.0	0.745013468122	1.01	0.52374679022
207475		11867.0		0.745013468122	WQZGKKKJIJFFOK-PQMKYFCFSA-N	0.0		flat tautomer				0.1	1.0	0.745013468122	1.01	0.52374679022
207476		11879.0		0.745013468122	WQZGKKKJIJFFOK-PQMKYFCFSA-N	0.0		flat tautomer				0.1	1.0	0.745013468122	1.01	0.52374679022
207477		11913.0		0.745013468122	WQZGKKKJIJFFOK-PQMKYFCFSA-N	0.0		flat tautomer				0.1	1.0	0.745013468122	1.01	0.52374679022
207478		11930.0		0.745013468122	WQZGKKKJIJFFOK-PQMKYFCFSA-N	0.0		flat tautomer				0.1	1.0	0.745013468122	1.01	0.52374679022
207479		12007.0		0.745013468122	WQZGKKKJIJFFOK-PQMKYFCFSA-N	0.0		flat tautomer				0.1	1.0	0.745013468122	1.01	0.52374679022
207480		12026.0		0.745013468122	WQZGKKKJIJFFOK-PQMKYFCFSA-N	0.0		flat tautomer				0.1	1.0	0.745013468122	1.01	0.52374679022
207481		12070.0		0.745013468122	WQZGKKKJIJFFOK-PQMKYFCFSA-N	0.0		flat tautomer				0.1	1.0	0.745013468122	1.01	0.52374679022
207482		12292.0		0.745013468122	WQZGKKKJIJFFOK-PQMKYFCFSA-N	0.0		flat tautomer				0.1	1.0	0.745013468122	1.01	0.52374679022
207483		12305.0		0.745013468122	WQZGKKKJIJFFOK-PQMKYFCFSA-N	0.0		flat tautomer				0.1	1.0	0.745013468122	1.01	0.52374679022
207484		12323.0		0.745013468122	WQZGKKKJIJFFOK-PQMKYFCFSA-N	0.0		flat tautomer				0.1	1.0	0.745013468122	1.01	0.52374679022
207485		12381.0		0.745013468122	WQZGKKKJIJFFOK-PQMKYFCFSA-N	0.0		flat tautomer				0.1	1.0	0.745013468122	1.01	0.52374679022
207486		12677.0		0.745013468122	WQZGKKKJIJFFOK-PQMKYFCFSA-N	0.0		flat tautomer				0.1	1.0	0.745013468122	1.01	0.52374679022
207487		12818.0		0.745013468122	WQZGKKKJIJFFOK-PQMKYFCFSA-N	0.0		flat tautomer				0.1	1.0	0.745013468122	1.01	0.52374679022
207488		12889.0		0.745013468122	WQZGKKKJIJFFOK-PQMKYFCFSA-N	0.0		flat tautomer				0.1	1.0	0.745013468122	1.01	0.52374679022
207489		13083.0		0.745013468122	WQZGKKKJIJFFOK-PQMKYFCFSA-N	0.0		flat tautomer				0.1	1.0	0.745013468122	1.01	0.52374679022
207490		13252.0		0.745013468122	WQZGKKKJIJFFOK-PQMKYFCFSA-N	0.0		flat tautomer				0.1	1.0	0.745013468122	1.01	0.52374679022
207491		13291.0		0.745013468122	WQZGKKKJIJFFOK-PQMKYFCFSA-N	0.0		flat tautomer				0.1	1.0	0.745013468122	1.01	0.52374679022
207492		13327.0		0.745013468122	WQZGKKKJIJFFOK-PQMKYFCFSA-N	0.0		flat tautomer				0.1	1.0	0.745013468122	1.01	0.52374679022
207493		14165.0		0.745013468122	WQZGKKKJIJFFOK-PQMKYFCFSA-N	0.0		flat tautomer				0.1	1.0	0.745013468122	1.01	0.52374679022
207494		14224.0		0.745013468122	WQZGKKKJIJFFOK-PQMKYFCFSA-N	0.0		flat tautomer				0.1	1.0	0.745013468122	1.01	0.52374679022
207495		14273.0		0.745013468122	WQZGKKKJIJFFOK-PQMKYFCFSA-N	0.0		flat tautomer				0.1	1.0	0.745013468122	1.01	0.52374679022
207496		14415.0		0.745013468122	WQZGKKKJIJFFOK-PQMKYFCFSA-N	0.0		flat tautomer				0.1	1.0	0.745013468122	1.01	0.52374679022
207497		14538.0		0.745013468122	WQZGKKKJIJFFOK-PQMKYFCFSA-N	0.0		flat tautomer				0.1	1.0	0.745013468122	1.01	0.52374679022
207498		14853.0		0.745013468122	WQZGKKKJIJFFOK-PQMKYFCFSA-N	0.0		flat tautomer				0.1	1.0	0.745013468122	1.01	0.52374679022
207499		14905.0		0.745013468122	WQZGKKKJIJFFOK-PQMKYFCFSA-N	0.0		flat tautomer				0.1	1.0	0.745013468122	1.01	0.52374679022
207500		14907.0		0.745013468122	WQZGKKKJIJFFOK-PQMKYFCFSA-N	0.0		flat tautomer				0.1	1.0	0.745013468122	1.01	0.52374679022
207501		14930.0		0.745013468122	WQZGKKKJIJFFOK-PQMKYFCFSA-N	0.0		flat tautomer				0.1	1.0	0.745013468122	1.01	0.52374679022
207502		15022.0		0.745013468122	WQZGKKKJIJFFOK-PQMKYFCFSA-N	0.0		flat tautomer				0.1	1.0	0.745013468122	1.01	0.52374679022
207503		15051.0		0.745013468122	WQZGKKKJIJFFOK-PQMKYFCFSA-N	0.0		flat tautomer				0.1	1.0	0.745013468122	1.01	0.52374679022
207504		15153.0		0.745013468122	WQZGKKKJIJFFOK-PQMKYFCFSA-N	0.0		flat tautomer				0.1	1.0	0.745013468122	1.01	0.52374679022
207505		15318.0		0.745013468122	WQZGKKKJIJFFOK-PQMKYFCFSA-N	0.0		flat tautomer				0.1	1.0	0.745013468122	1.01	0.52374679022
207506		15319.0		0.745013468122	WQZGKKKJIJFFOK-PQMKYFCFSA-N	0.0		flat tautomer				0.1	1.0	0.745013468122	1.01	0.52374679022
207507		15325.0		0.745013468122	WQZGKKKJIJFFOK-PQMKYFCFSA-N	0.0		flat tautomer				0.1	1.0	0.745013468122	1.01	0.52374679022
207508		15698.0		0.745013468122	WQZGKKKJIJFFOK-PQMKYFCFSA-N	0.0		flat tautomer				0.1	1.0	0.745013468122	1.01	0.52374679022
207509		15809.0		0.745013468122	WQZGKKKJIJFFOK-PQMKYFCFSA-N	0.0		flat tautomer				0.1	1.0	0.745013468122	1.01	0.52374679022
207510		15865.0		0.745013468122	WQZGKKKJIJFFOK-PQMKYFCFSA-N	0.0		flat tautomer				0.1	1.0	0.745013468122	1.01	0.52374679022
207511		16250.0		0.745013468122	WQZGKKKJIJFFOK-PQMKYFCFSA-N	0.0		flat tautomer				0.1	1.0	0.745013468122	1.01	0.52374679022
207512		16489.0		0.745013468122	WQZGKKKJIJFFOK-PQMKYFCFSA-N	0.0		flat tautomer				0.1	1.0	0.745013468122	1.01	0.52374679022
207513		16542.0		0.745013468122	WQZGKKKJIJFFOK-PQMKYFCFSA-N	0.0		flat tautomer				0.1	1.0	0.745013468122	1.01	0.52374679022
207514		16564.0		0.745013468122	WQZGKKKJIJFFOK-PQMKYFCFSA-N	0.0		flat tautomer				0.1	1.0	0.745013468122	1.01	0.52374679022
207515		16640.0		0.745013468122	WQZGKKKJIJFFOK-PQMKYFCFSA-N	0.0		flat tautomer				0.1	1.0	0.745013468122	1.01	0.52374679022
207516		16906.0		0.745013468122	WQZGKKKJIJFFOK-PQMKYFCFSA-N	0.0		flat tautomer				0.1	1.0	0.745013468122	1.01	0.52374679022
207517		16964.0		0.745013468122	WQZGKKKJIJFFOK-PQMKYFCFSA-N	0.0		flat tautomer				0.1	1.0	0.745013468122	1.01	0.52374679022
9068855	637267471	1655.0	0.142667503569	0.745013468122	WQZGKKKJIJFFOK-PQMKYFCFSA-N	0.0		flat tautomer				0.1	1.0	0.745013468122	1.01	0.52374679022
9068856	637267471	4253.0	0.142667503569	0.745013468122	WQZGKKKJIJFFOK-PQMKYFCFSA-N	0.0		flat tautomer				0.1	1.0	0.745013468122	1.01	0.52374679022
23515712	637270729	1892.0	0.154901959986	0.745013468122	WQZGKKKJIJFFOK-PQMKYFCFSA-N	0.0		flat tautomer				0.1	1.0	0.745013468122	1.01	0.52374679022
25597329	637269705	15980.0	0.0757207139381	0.745013468122	WQZGKKKJIJFFOK-PQMKYFCFSA-N	0.0		flat tautomer				0.1	1.0	0.745013468122	1.01	0.52374679022
51768066	637264303	1802.0	0.481486060122	0.745013468122	WQZGKKKJIJFFOK-PQMKYFCFSA-N	0.0		flat tautomer				0.1	1.0	0.745013468122	1.01	0.52374679022
52345551	637264563	3400.0	0.443697499233	0.745013468122	WQZGKKKJIJFFOK-PQMKYFCFSA-N	0.0		flat tautomer				0.1	1.0	0.745013468122	1.01	0.52374679022
53027043	637265910	6214.0	0.0177287669604	0.745013468122	WQZGKKKJIJFFOK-PQMKYFCFSA-N	0.0		flat tautomer				0.1	1.0	0.745013468122	1.01	0.52374679022
26682789	637270329	771.0	3.27984069659	0.57023892861	WQZGKKKJIJFFOK-PQMKYFCFSA-N	0.0		flat tautomer	637270329	4266.0	16.8601209136	0.01	6.55968139319	0.57023892861	2.01	0.523641328928
53200595	637267902	16085.0	2.69897000434	0.687711913266	WQZGKKKJIJFFOK-PQMKYFCFSA-N	0.0		flat tautomer	637267902	4193.0	124.946921557	0.01	5.39794000867	0.687711913266	2.01	0.522646040621
45636270	637265341	2856.0	17.536107011	0.533457102236	WQZGKKKJIJFFOK-PQMKYFCFSA-N	1.0	PMMURAAUARKVCB-CERMHHMHSA-N	direct	637265341	10975.0	22.8477116556	1.0	35.072214022	0.266728551118	2.01	0.520591646615
45636278	637265341	10842.0	17.536107011	0.533457102236	WQZGKKKJIJFFOK-PQMKYFCFSA-N	1.0	PMMURAAUARKVCB-ZXXMMSQZSA-N	direct	637265341	10975.0	22.8477116556	1.0	35.072214022	0.266728551118	2.01	0.520591646615
45636246	637265341	2856.0	17.536107011	0.531365230058	WQZGKKKJIJFFOK-PQMKYFCFSA-N	1.0	PMMURAAUARKVCB-CERMHHMHSA-N	direct	637265341	10975.0	22.8477116556	1.0	35.072214022	0.265682615029	2.01	0.520080538858
45636254	637265341	10842.0	17.536107011	0.531365230058	WQZGKKKJIJFFOK-PQMKYFCFSA-N	1.0	PMMURAAUARKVCB-ZXXMMSQZSA-N	direct	637265341	10975.0	22.8477116556	1.0	35.072214022	0.265682615029	2.01	0.520080538858
52374217	637270653	4029.0	2.52287874528	0.72055628807	WQZGKKKJIJFFOK-PQMKYFCFSA-N	0.0		flat tautomer	637270653	3092.0	4.76700388961	0.01	5.04575749056	0.72055628807	2.01	0.519933243054
52374241	637270653	4741.0	2.52287874528	0.72055628807	WQZGKKKJIJFFOK-PQMKYFCFSA-N	0.0		flat tautomer	637270653	3092.0	4.76700388961	0.01	5.04575749056	0.72055628807	2.01	0.519933243054
41018106	637267243	5893.0	14.0357403698	0.66301099456	WQZGKKKJIJFFOK-PQMKYFCFSA-N	1.0	GUBGYTABKSRVRQ-QKKXKWKRSA-N	direct	637267243	9877.0	17.1630432629	1.0	28.0714807396	0.33150549728	2.01	0.519909840003
41018107	637267243	5893.0	14.0357403698	0.66301099456	WQZGKKKJIJFFOK-PQMKYFCFSA-N	1.0	GUBGYTABKSRVRQ-QKKXKWKRSA-N	direct	637267243	13586.0	16.1378686207	1.0	28.0714807396	0.33150549728	2.01	0.519909840003
41018108	637267243	5893.0	14.0357403698	0.66301099456	WQZGKKKJIJFFOK-PQMKYFCFSA-N	1.0	GUBGYTABKSRVRQ-QKKXKWKRSA-N	direct	637267243	16797.0	15.3914739664	1.0	28.0714807396	0.33150549728	2.01	0.519909840003
26682797	637270329	771.0	3.27984069659	0.552704654755	WQZGKKKJIJFFOK-PQMKYFCFSA-N	0.0		flat tautomer	637270329	4266.0	16.8601209136	0.01	6.55968139319	0.552704654755	2.01	0.519568701299
207827		6934.0		0.72055628807	WQZGKKKJIJFFOK-PQMKYFCFSA-N	0.0		direct				0.1	1.0	0.72055628807	1.01	0.519394470225
207828		8751.0		0.72055628807	WQZGKKKJIJFFOK-PQMKYFCFSA-N	0.0		direct				0.1	1.0	0.72055628807	1.01	0.519394470225
207918		36.0		0.72055628807	WQZGKKKJIJFFOK-PQMKYFCFSA-N	0.0		flat tautomer				0.1	1.0	0.72055628807	1.01	0.519394470225
207919		475.0		0.72055628807	WQZGKKKJIJFFOK-PQMKYFCFSA-N	0.0		flat tautomer				0.1	1.0	0.72055628807	1.01	0.519394470225
207920		671.0		0.72055628807	WQZGKKKJIJFFOK-PQMKYFCFSA-N	0.0		flat tautomer				0.1	1.0	0.72055628807	1.01	0.519394470225
207921		730.0		0.72055628807	WQZGKKKJIJFFOK-PQMKYFCFSA-N	0.0		flat tautomer				0.1	1.0	0.72055628807	1.01	0.519394470225
207922		750.0		0.72055628807	WQZGKKKJIJFFOK-PQMKYFCFSA-N	0.0		flat tautomer				0.1	1.0	0.72055628807	1.01	0.519394470225
207923		752.0		0.72055628807	WQZGKKKJIJFFOK-PQMKYFCFSA-N	0.0		flat tautomer				0.1	1.0	0.72055628807	1.01	0.519394470225
207924		919.0		0.72055628807	WQZGKKKJIJFFOK-PQMKYFCFSA-N	0.0		flat tautomer				0.1	1.0	0.72055628807	1.01	0.519394470225
207925		938.0		0.72055628807	WQZGKKKJIJFFOK-PQMKYFCFSA-N	0.0		flat tautomer				0.1	1.0	0.72055628807	1.01	0.519394470225
207926		1129.0		0.72055628807	WQZGKKKJIJFFOK-PQMKYFCFSA-N	0.0		flat tautomer				0.1	1.0	0.72055628807	1.01	0.519394470225
207927		1377.0		0.72055628807	WQZGKKKJIJFFOK-PQMKYFCFSA-N	0.0		flat tautomer				0.1	1.0	0.72055628807	1.01	0.519394470225
207928		1455.0		0.72055628807	WQZGKKKJIJFFOK-PQMKYFCFSA-N	0.0		flat tautomer				0.1	1.0	0.72055628807	1.01	0.519394470225
207929		1482.0		0.72055628807	WQZGKKKJIJFFOK-PQMKYFCFSA-N	0.0		flat tautomer				0.1	1.0	0.72055628807	1.01	0.519394470225
207930		1508.0		0.72055628807	WQZGKKKJIJFFOK-PQMKYFCFSA-N	0.0		flat tautomer				0.1	1.0	0.72055628807	1.01	0.519394470225
207931		1519.0		0.72055628807	WQZGKKKJIJFFOK-PQMKYFCFSA-N	0.0		flat tautomer				0.1	1.0	0.72055628807	1.01	0.519394470225
207932		2039.0		0.72055628807	WQZGKKKJIJFFOK-PQMKYFCFSA-N	0.0		flat tautomer				0.1	1.0	0.72055628807	1.01	0.519394470225
207933		2497.0		0.72055628807	WQZGKKKJIJFFOK-PQMKYFCFSA-N	0.0		flat tautomer				0.1	1.0	0.72055628807	1.01	0.519394470225
207934		2596.0		0.72055628807	WQZGKKKJIJFFOK-PQMKYFCFSA-N	0.0		flat tautomer				0.1	1.0	0.72055628807	1.01	0.519394470225
207935		2600.0		0.72055628807	WQZGKKKJIJFFOK-PQMKYFCFSA-N	0.0		flat tautomer				0.1	1.0	0.72055628807	1.01	0.519394470225
207936		2834.0		0.72055628807	WQZGKKKJIJFFOK-PQMKYFCFSA-N	0.0		flat tautomer				0.1	1.0	0.72055628807	1.01	0.519394470225
207937		3136.0		0.72055628807	WQZGKKKJIJFFOK-PQMKYFCFSA-N	0.0		flat tautomer				0.1	1.0	0.72055628807	1.01	0.519394470225
207938		3423.0		0.72055628807	WQZGKKKJIJFFOK-PQMKYFCFSA-N	0.0		flat tautomer				0.1	1.0	0.72055628807	1.01	0.519394470225
207939		3527.0		0.72055628807	WQZGKKKJIJFFOK-PQMKYFCFSA-N	0.0		flat tautomer				0.1	1.0	0.72055628807	1.01	0.519394470225
207940		3634.0		0.72055628807	WQZGKKKJIJFFOK-PQMKYFCFSA-N	0.0		flat tautomer				0.1	1.0	0.72055628807	1.01	0.519394470225
207941		3996.0		0.72055628807	WQZGKKKJIJFFOK-PQMKYFCFSA-N	0.0		flat tautomer				0.1	1.0	0.72055628807	1.01	0.519394470225
207942		4164.0		0.72055628807	WQZGKKKJIJFFOK-PQMKYFCFSA-N	0.0		flat tautomer				0.1	1.0	0.72055628807	1.01	0.519394470225
207943		4584.0		0.72055628807	WQZGKKKJIJFFOK-PQMKYFCFSA-N	0.0		flat tautomer				0.1	1.0	0.72055628807	1.01	0.519394470225
207944		4684.0		0.72055628807	WQZGKKKJIJFFOK-PQMKYFCFSA-N	0.0		flat tautomer				0.1	1.0	0.72055628807	1.01	0.519394470225
207945		4983.0		0.72055628807	WQZGKKKJIJFFOK-PQMKYFCFSA-N	0.0		flat tautomer				0.1	1.0	0.72055628807	1.01	0.519394470225
207946		5103.0		0.72055628807	WQZGKKKJIJFFOK-PQMKYFCFSA-N	0.0		flat tautomer				0.1	1.0	0.72055628807	1.01	0.519394470225
207947		5334.0		0.72055628807	WQZGKKKJIJFFOK-PQMKYFCFSA-N	0.0		flat tautomer				0.1	1.0	0.72055628807	1.01	0.519394470225
207948		5402.0		0.72055628807	WQZGKKKJIJFFOK-PQMKYFCFSA-N	0.0		flat tautomer				0.1	1.0	0.72055628807	1.01	0.519394470225
207949		5553.0		0.72055628807	WQZGKKKJIJFFOK-PQMKYFCFSA-N	0.0		flat tautomer				0.1	1.0	0.72055628807	1.01	0.519394470225
207950		5556.0		0.72055628807	WQZGKKKJIJFFOK-PQMKYFCFSA-N	0.0		flat tautomer				0.1	1.0	0.72055628807	1.01	0.519394470225
207951		5658.0		0.72055628807	WQZGKKKJIJFFOK-PQMKYFCFSA-N	0.0		flat tautomer				0.1	1.0	0.72055628807	1.01	0.519394470225
207952		6023.0		0.72055628807	WQZGKKKJIJFFOK-PQMKYFCFSA-N	0.0		flat tautomer				0.1	1.0	0.72055628807	1.01	0.519394470225
207953		6053.0		0.72055628807	WQZGKKKJIJFFOK-PQMKYFCFSA-N	0.0		flat tautomer				0.1	1.0	0.72055628807	1.01	0.519394470225
207954		6282.0		0.72055628807	WQZGKKKJIJFFOK-PQMKYFCFSA-N	0.0		flat tautomer				0.1	1.0	0.72055628807	1.01	0.519394470225
207955		6538.0		0.72055628807	WQZGKKKJIJFFOK-PQMKYFCFSA-N	0.0		flat tautomer				0.1	1.0	0.72055628807	1.01	0.519394470225
207956		6588.0		0.72055628807	WQZGKKKJIJFFOK-PQMKYFCFSA-N	0.0		flat tautomer				0.1	1.0	0.72055628807	1.01	0.519394470225
207957		6646.0		0.72055628807	WQZGKKKJIJFFOK-PQMKYFCFSA-N	0.0		flat tautomer				0.1	1.0	0.72055628807	1.01	0.519394470225
207958		6676.0		0.72055628807	WQZGKKKJIJFFOK-PQMKYFCFSA-N	0.0		flat tautomer				0.1	1.0	0.72055628807	1.01	0.519394470225
207959		6694.0		0.72055628807	WQZGKKKJIJFFOK-PQMKYFCFSA-N	0.0		flat tautomer				0.1	1.0	0.72055628807	1.01	0.519394470225
207960		6704.0		0.72055628807	WQZGKKKJIJFFOK-PQMKYFCFSA-N	0.0		flat tautomer				0.1	1.0	0.72055628807	1.01	0.519394470225
207961		6790.0		0.72055628807	WQZGKKKJIJFFOK-PQMKYFCFSA-N	0.0		flat tautomer				0.1	1.0	0.72055628807	1.01	0.519394470225
207962		6804.0		0.72055628807	WQZGKKKJIJFFOK-PQMKYFCFSA-N	0.0		flat tautomer				0.1	1.0	0.72055628807	1.01	0.519394470225
207963		6807.0		0.72055628807	WQZGKKKJIJFFOK-PQMKYFCFSA-N	0.0		flat tautomer				0.1	1.0	0.72055628807	1.01	0.519394470225
207964		6854.0		0.72055628807	WQZGKKKJIJFFOK-PQMKYFCFSA-N	0.0		flat tautomer				0.1	1.0	0.72055628807	1.01	0.519394470225
207965		6857.0		0.72055628807	WQZGKKKJIJFFOK-PQMKYFCFSA-N	0.0		flat tautomer				0.1	1.0	0.72055628807	1.01	0.519394470225
207966		6872.0		0.72055628807	WQZGKKKJIJFFOK-PQMKYFCFSA-N	0.0		flat tautomer				0.1	1.0	0.72055628807	1.01	0.519394470225
207967		7004.0		0.72055628807	WQZGKKKJIJFFOK-PQMKYFCFSA-N	0.0		flat tautomer				0.1	1.0	0.72055628807	1.01	0.519394470225
207968		7025.0		0.72055628807	WQZGKKKJIJFFOK-PQMKYFCFSA-N	0.0		flat tautomer				0.1	1.0	0.72055628807	1.01	0.519394470225
207969		7078.0		0.72055628807	WQZGKKKJIJFFOK-PQMKYFCFSA-N	0.0		flat tautomer				0.1	1.0	0.72055628807	1.01	0.519394470225
207970		7083.0		0.72055628807	WQZGKKKJIJFFOK-PQMKYFCFSA-N	0.0		flat tautomer				0.1	1.0	0.72055628807	1.01	0.519394470225
207971		7110.0		0.72055628807	WQZGKKKJIJFFOK-PQMKYFCFSA-N	0.0		flat tautomer				0.1	1.0	0.72055628807	1.01	0.519394470225
207972		7150.0		0.72055628807	WQZGKKKJIJFFOK-PQMKYFCFSA-N	0.0		flat tautomer				0.1	1.0	0.72055628807	1.01	0.519394470225
207973		7157.0		0.72055628807	WQZGKKKJIJFFOK-PQMKYFCFSA-N	0.0		flat tautomer				0.1	1.0	0.72055628807	1.01	0.519394470225
207974		7305.0		0.72055628807	WQZGKKKJIJFFOK-PQMKYFCFSA-N	0.0		flat tautomer				0.1	1.0	0.72055628807	1.01	0.519394470225
207975		7437.0		0.72055628807	WQZGKKKJIJFFOK-PQMKYFCFSA-N	0.0		flat tautomer				0.1	1.0	0.72055628807	1.01	0.519394470225
207976		7512.0		0.72055628807	WQZGKKKJIJFFOK-PQMKYFCFSA-N	0.0		flat tautomer				0.1	1.0	0.72055628807	1.01	0.519394470225
207977		7592.0		0.72055628807	WQZGKKKJIJFFOK-PQMKYFCFSA-N	0.0		flat tautomer				0.1	1.0	0.72055628807	1.01	0.519394470225
207978		7606.0		0.72055628807	WQZGKKKJIJFFOK-PQMKYFCFSA-N	0.0		flat tautomer				0.1	1.0	0.72055628807	1.01	0.519394470225
207979		7645.0		0.72055628807	WQZGKKKJIJFFOK-PQMKYFCFSA-N	0.0		flat tautomer				0.1	1.0	0.72055628807	1.01	0.519394470225
207980		7703.0		0.72055628807	WQZGKKKJIJFFOK-PQMKYFCFSA-N	0.0		flat tautomer				0.1	1.0	0.72055628807	1.01	0.519394470225
207981		7748.0		0.72055628807	WQZGKKKJIJFFOK-PQMKYFCFSA-N	0.0		flat tautomer				0.1	1.0	0.72055628807	1.01	0.519394470225
207982		7792.0		0.72055628807	WQZGKKKJIJFFOK-PQMKYFCFSA-N	0.0		flat tautomer				0.1	1.0	0.72055628807	1.01	0.519394470225
207983		7846.0		0.72055628807	WQZGKKKJIJFFOK-PQMKYFCFSA-N	0.0		flat tautomer				0.1	1.0	0.72055628807	1.01	0.519394470225
207984		7886.0		0.72055628807	WQZGKKKJIJFFOK-PQMKYFCFSA-N	0.0		flat tautomer				0.1	1.0	0.72055628807	1.01	0.519394470225
207985		7917.0		0.72055628807	WQZGKKKJIJFFOK-PQMKYFCFSA-N	0.0		flat tautomer				0.1	1.0	0.72055628807	1.01	0.519394470225
207986		7965.0		0.72055628807	WQZGKKKJIJFFOK-PQMKYFCFSA-N	0.0		flat tautomer				0.1	1.0	0.72055628807	1.01	0.519394470225
207987		7984.0		0.72055628807	WQZGKKKJIJFFOK-PQMKYFCFSA-N	0.0		flat tautomer				0.1	1.0	0.72055628807	1.01	0.519394470225
207988		7991.0		0.72055628807	WQZGKKKJIJFFOK-PQMKYFCFSA-N	0.0		flat tautomer				0.1	1.0	0.72055628807	1.01	0.519394470225
207989		7992.0		0.72055628807	WQZGKKKJIJFFOK-PQMKYFCFSA-N	0.0		flat tautomer				0.1	1.0	0.72055628807	1.01	0.519394470225
207990		8012.0		0.72055628807	WQZGKKKJIJFFOK-PQMKYFCFSA-N	0.0		flat tautomer				0.1	1.0	0.72055628807	1.01	0.519394470225
207991		8077.0		0.72055628807	WQZGKKKJIJFFOK-PQMKYFCFSA-N	0.0		flat tautomer				0.1	1.0	0.72055628807	1.01	0.519394470225
207992		8100.0		0.72055628807	WQZGKKKJIJFFOK-PQMKYFCFSA-N	0.0		flat tautomer				0.1	1.0	0.72055628807	1.01	0.519394470225
207993		8217.0		0.72055628807	WQZGKKKJIJFFOK-PQMKYFCFSA-N	0.0		flat tautomer				0.1	1.0	0.72055628807	1.01	0.519394470225
207994		8244.0		0.72055628807	WQZGKKKJIJFFOK-PQMKYFCFSA-N	0.0		flat tautomer				0.1	1.0	0.72055628807	1.01	0.519394470225
207995		8260.0		0.72055628807	WQZGKKKJIJFFOK-PQMKYFCFSA-N	0.0		flat tautomer				0.1	1.0	0.72055628807	1.01	0.519394470225
207996		8311.0		0.72055628807	WQZGKKKJIJFFOK-PQMKYFCFSA-N	0.0		flat tautomer				0.1	1.0	0.72055628807	1.01	0.519394470225
207997		8327.0		0.72055628807	WQZGKKKJIJFFOK-PQMKYFCFSA-N	0.0		flat tautomer				0.1	1.0	0.72055628807	1.01	0.519394470225
207998		8330.0		0.72055628807	WQZGKKKJIJFFOK-PQMKYFCFSA-N	0.0		flat tautomer				0.1	1.0	0.72055628807	1.01	0.519394470225
207999		8409.0		0.72055628807	WQZGKKKJIJFFOK-PQMKYFCFSA-N	0.0		flat tautomer				0.1	1.0	0.72055628807	1.01	0.519394470225
208000		8538.0		0.72055628807	WQZGKKKJIJFFOK-PQMKYFCFSA-N	0.0		flat tautomer				0.1	1.0	0.72055628807	1.01	0.519394470225
208001		8554.0		0.72055628807	WQZGKKKJIJFFOK-PQMKYFCFSA-N	0.0		flat tautomer				0.1	1.0	0.72055628807	1.01	0.519394470225
208002		8576.0		0.72055628807	WQZGKKKJIJFFOK-PQMKYFCFSA-N	0.0		flat tautomer				0.1	1.0	0.72055628807	1.01	0.519394470225
208003		8579.0		0.72055628807	WQZGKKKJIJFFOK-PQMKYFCFSA-N	0.0		flat tautomer				0.1	1.0	0.72055628807	1.01	0.519394470225
208004		8617.0		0.72055628807	WQZGKKKJIJFFOK-PQMKYFCFSA-N	0.0		flat tautomer				0.1	1.0	0.72055628807	1.01	0.519394470225
208005		8620.0		0.72055628807	WQZGKKKJIJFFOK-PQMKYFCFSA-N	0.0		flat tautomer				0.1	1.0	0.72055628807	1.01	0.519394470225
208006		8674.0		0.72055628807	WQZGKKKJIJFFOK-PQMKYFCFSA-N	0.0		flat tautomer				0.1	1.0	0.72055628807	1.01	0.519394470225
208007		8767.0		0.72055628807	WQZGKKKJIJFFOK-PQMKYFCFSA-N	0.0		flat tautomer				0.1	1.0	0.72055628807	1.01	0.519394470225
208008		8784.0		0.72055628807	WQZGKKKJIJFFOK-PQMKYFCFSA-N	0.0		flat tautomer				0.1	1.0	0.72055628807	1.01	0.519394470225
208009		8796.0		0.72055628807	WQZGKKKJIJFFOK-PQMKYFCFSA-N	0.0		flat tautomer				0.1	1.0	0.72055628807	1.01	0.519394470225
208010		8835.0		0.72055628807	WQZGKKKJIJFFOK-PQMKYFCFSA-N	0.0		flat tautomer				0.1	1.0	0.72055628807	1.01	0.519394470225
208011		8881.0		0.72055628807	WQZGKKKJIJFFOK-PQMKYFCFSA-N	0.0		flat tautomer				0.1	1.0	0.72055628807	1.01	0.519394470225
208012		8978.0		0.72055628807	WQZGKKKJIJFFOK-PQMKYFCFSA-N	0.0		flat tautomer				0.1	1.0	0.72055628807	1.01	0.519394470225
208013		9037.0		0.72055628807	WQZGKKKJIJFFOK-PQMKYFCFSA-N	0.0		flat tautomer				0.1	1.0	0.72055628807	1.01	0.519394470225
208014		9095.0		0.72055628807	WQZGKKKJIJFFOK-PQMKYFCFSA-N	0.0		flat tautomer				0.1	1.0	0.72055628807	1.01	0.519394470225
208015		9101.0		0.72055628807	WQZGKKKJIJFFOK-PQMKYFCFSA-N	0.0		flat tautomer				0.1	1.0	0.72055628807	1.01	0.519394470225
208016		9227.0		0.72055628807	WQZGKKKJIJFFOK-PQMKYFCFSA-N	0.0		flat tautomer				0.1	1.0	0.72055628807	1.01	0.519394470225
208017		9241.0		0.72055628807	WQZGKKKJIJFFOK-PQMKYFCFSA-N	0.0		flat tautomer				0.1	1.0	0.72055628807	1.01	0.519394470225
208018		9260.0		0.72055628807	WQZGKKKJIJFFOK-PQMKYFCFSA-N	0.0		flat tautomer				0.1	1.0	0.72055628807	1.01	0.519394470225
208019		9266.0		0.72055628807	WQZGKKKJIJFFOK-PQMKYFCFSA-N	0.0		flat tautomer				0.1	1.0	0.72055628807	1.01	0.519394470225
208020		9308.0		0.72055628807	WQZGKKKJIJFFOK-PQMKYFCFSA-N	0.0		flat tautomer				0.1	1.0	0.72055628807	1.01	0.519394470225
208021		9334.0		0.72055628807	WQZGKKKJIJFFOK-PQMKYFCFSA-N	0.0		flat tautomer				0.1	1.0	0.72055628807	1.01	0.519394470225
208022		9370.0		0.72055628807	WQZGKKKJIJFFOK-PQMKYFCFSA-N	0.0		flat tautomer				0.1	1.0	0.72055628807	1.01	0.519394470225
208023		9384.0		0.72055628807	WQZGKKKJIJFFOK-PQMKYFCFSA-N	0.0		flat tautomer				0.1	1.0	0.72055628807	1.01	0.519394470225
208024		9520.0		0.72055628807	WQZGKKKJIJFFOK-PQMKYFCFSA-N	0.0		flat tautomer				0.1	1.0	0.72055628807	1.01	0.519394470225
208025		9585.0		0.72055628807	WQZGKKKJIJFFOK-PQMKYFCFSA-N	0.0		flat tautomer				0.1	1.0	0.72055628807	1.01	0.519394470225
208026		9624.0		0.72055628807	WQZGKKKJIJFFOK-PQMKYFCFSA-N	0.0		flat tautomer				0.1	1.0	0.72055628807	1.01	0.519394470225
208027		9635.0		0.72055628807	WQZGKKKJIJFFOK-PQMKYFCFSA-N	0.0		flat tautomer				0.1	1.0	0.72055628807	1.01	0.519394470225
208028		9665.0		0.72055628807	WQZGKKKJIJFFOK-PQMKYFCFSA-N	0.0		flat tautomer				0.1	1.0	0.72055628807	1.01	0.519394470225
208029		9703.0		0.72055628807	WQZGKKKJIJFFOK-PQMKYFCFSA-N	0.0		flat tautomer				0.1	1.0	0.72055628807	1.01	0.519394470225
208030		9740.0		0.72055628807	WQZGKKKJIJFFOK-PQMKYFCFSA-N	0.0		flat tautomer				0.1	1.0	0.72055628807	1.01	0.519394470225
208031		9757.0		0.72055628807	WQZGKKKJIJFFOK-PQMKYFCFSA-N	0.0		flat tautomer				0.1	1.0	0.72055628807	1.01	0.519394470225
208032		9773.0		0.72055628807	WQZGKKKJIJFFOK-PQMKYFCFSA-N	0.0		flat tautomer				0.1	1.0	0.72055628807	1.01	0.519394470225
208033		9774.0		0.72055628807	WQZGKKKJIJFFOK-PQMKYFCFSA-N	0.0		flat tautomer				0.1	1.0	0.72055628807	1.01	0.519394470225
208034		9780.0		0.72055628807	WQZGKKKJIJFFOK-PQMKYFCFSA-N	0.0		flat tautomer				0.1	1.0	0.72055628807	1.01	0.519394470225
208035		9784.0		0.72055628807	WQZGKKKJIJFFOK-PQMKYFCFSA-N	0.0		flat tautomer				0.1	1.0	0.72055628807	1.01	0.519394470225
208036		9843.0		0.72055628807	WQZGKKKJIJFFOK-PQMKYFCFSA-N	0.0		flat tautomer				0.1	1.0	0.72055628807	1.01	0.519394470225
208037		9863.0		0.72055628807	WQZGKKKJIJFFOK-PQMKYFCFSA-N	0.0		flat tautomer				0.1	1.0	0.72055628807	1.01	0.519394470225
208038		9898.0		0.72055628807	WQZGKKKJIJFFOK-PQMKYFCFSA-N	0.0		flat tautomer				0.1	1.0	0.72055628807	1.01	0.519394470225
208039		9921.0		0.72055628807	WQZGKKKJIJFFOK-PQMKYFCFSA-N	0.0		flat tautomer				0.1	1.0	0.72055628807	1.01	0.519394470225
208040		10000.0		0.72055628807	WQZGKKKJIJFFOK-PQMKYFCFSA-N	0.0		flat tautomer				0.1	1.0	0.72055628807	1.01	0.519394470225
208041		10009.0		0.72055628807	WQZGKKKJIJFFOK-PQMKYFCFSA-N	0.0		flat tautomer				0.1	1.0	0.72055628807	1.01	0.519394470225
208042		10066.0		0.72055628807	WQZGKKKJIJFFOK-PQMKYFCFSA-N	0.0		flat tautomer				0.1	1.0	0.72055628807	1.01	0.519394470225
208043		10080.0		0.72055628807	WQZGKKKJIJFFOK-PQMKYFCFSA-N	0.0		flat tautomer				0.1	1.0	0.72055628807	1.01	0.519394470225
208044		10095.0		0.72055628807	WQZGKKKJIJFFOK-PQMKYFCFSA-N	0.0		flat tautomer				0.1	1.0	0.72055628807	1.01	0.519394470225
208045		10100.0		0.72055628807	WQZGKKKJIJFFOK-PQMKYFCFSA-N	0.0		flat tautomer				0.1	1.0	0.72055628807	1.01	0.519394470225
208046		10113.0		0.72055628807	WQZGKKKJIJFFOK-PQMKYFCFSA-N	0.0		flat tautomer				0.1	1.0	0.72055628807	1.01	0.519394470225
208047		10128.0		0.72055628807	WQZGKKKJIJFFOK-PQMKYFCFSA-N	0.0		flat tautomer				0.1	1.0	0.72055628807	1.01	0.519394470225
208048		10131.0		0.72055628807	WQZGKKKJIJFFOK-PQMKYFCFSA-N	0.0		flat tautomer				0.1	1.0	0.72055628807	1.01	0.519394470225
208049		10141.0		0.72055628807	WQZGKKKJIJFFOK-PQMKYFCFSA-N	0.0		flat tautomer				0.1	1.0	0.72055628807	1.01	0.519394470225
208050		10264.0		0.72055628807	WQZGKKKJIJFFOK-PQMKYFCFSA-N	0.0		flat tautomer				0.1	1.0	0.72055628807	1.01	0.519394470225
208051		10319.0		0.72055628807	WQZGKKKJIJFFOK-PQMKYFCFSA-N	0.0		flat tautomer				0.1	1.0	0.72055628807	1.01	0.519394470225
208052		10369.0		0.72055628807	WQZGKKKJIJFFOK-PQMKYFCFSA-N	0.0		flat tautomer				0.1	1.0	0.72055628807	1.01	0.519394470225
208053		10412.0		0.72055628807	WQZGKKKJIJFFOK-PQMKYFCFSA-N	0.0		flat tautomer				0.1	1.0	0.72055628807	1.01	0.519394470225
208054		10414.0		0.72055628807	WQZGKKKJIJFFOK-PQMKYFCFSA-N	0.0		flat tautomer				0.1	1.0	0.72055628807	1.01	0.519394470225
208055		10429.0		0.72055628807	WQZGKKKJIJFFOK-PQMKYFCFSA-N	0.0		flat tautomer				0.1	1.0	0.72055628807	1.01	0.519394470225
208056		10501.0		0.72055628807	WQZGKKKJIJFFOK-PQMKYFCFSA-N	0.0		flat tautomer				0.1	1.0	0.72055628807	1.01	0.519394470225
208057		10570.0		0.72055628807	WQZGKKKJIJFFOK-PQMKYFCFSA-N	0.0		flat tautomer				0.1	1.0	0.72055628807	1.01	0.519394470225
208058		10599.0		0.72055628807	WQZGKKKJIJFFOK-PQMKYFCFSA-N	0.0		flat tautomer				0.1	1.0	0.72055628807	1.01	0.519394470225
208059		10616.0		0.72055628807	WQZGKKKJIJFFOK-PQMKYFCFSA-N	0.0		flat tautomer				0.1	1.0	0.72055628807	1.01	0.519394470225
208060		10670.0		0.72055628807	WQZGKKKJIJFFOK-PQMKYFCFSA-N	0.0		flat tautomer				0.1	1.0	0.72055628807	1.01	0.519394470225
208061		10761.0		0.72055628807	WQZGKKKJIJFFOK-PQMKYFCFSA-N	0.0		flat tautomer				0.1	1.0	0.72055628807	1.01	0.519394470225
208062		10784.0		0.72055628807	WQZGKKKJIJFFOK-PQMKYFCFSA-N	0.0		flat tautomer				0.1	1.0	0.72055628807	1.01	0.519394470225
208063		10794.0		0.72055628807	WQZGKKKJIJFFOK-PQMKYFCFSA-N	0.0		flat tautomer				0.1	1.0	0.72055628807	1.01	0.519394470225
208064		10838.0		0.72055628807	WQZGKKKJIJFFOK-PQMKYFCFSA-N	0.0		flat tautomer				0.1	1.0	0.72055628807	1.01	0.519394470225
208065		10845.0		0.72055628807	WQZGKKKJIJFFOK-PQMKYFCFSA-N	0.0		flat tautomer				0.1	1.0	0.72055628807	1.01	0.519394470225
208066		10969.0		0.72055628807	WQZGKKKJIJFFOK-PQMKYFCFSA-N	0.0		flat tautomer				0.1	1.0	0.72055628807	1.01	0.519394470225
208067		10980.0		0.72055628807	WQZGKKKJIJFFOK-PQMKYFCFSA-N	0.0		flat tautomer				0.1	1.0	0.72055628807	1.01	0.519394470225
208068		10991.0		0.72055628807	WQZGKKKJIJFFOK-PQMKYFCFSA-N	0.0		flat tautomer				0.1	1.0	0.72055628807	1.01	0.519394470225
208069		11005.0		0.72055628807	WQZGKKKJIJFFOK-PQMKYFCFSA-N	0.0		flat tautomer				0.1	1.0	0.72055628807	1.01	0.519394470225
208070		11197.0		0.72055628807	WQZGKKKJIJFFOK-PQMKYFCFSA-N	0.0		flat tautomer				0.1	1.0	0.72055628807	1.01	0.519394470225
208071		11296.0		0.72055628807	WQZGKKKJIJFFOK-PQMKYFCFSA-N	0.0		flat tautomer				0.1	1.0	0.72055628807	1.01	0.519394470225
208072		11312.0		0.72055628807	WQZGKKKJIJFFOK-PQMKYFCFSA-N	0.0		flat tautomer				0.1	1.0	0.72055628807	1.01	0.519394470225
208073		11444.0		0.72055628807	WQZGKKKJIJFFOK-PQMKYFCFSA-N	0.0		flat tautomer				0.1	1.0	0.72055628807	1.01	0.519394470225
208074		11535.0		0.72055628807	WQZGKKKJIJFFOK-PQMKYFCFSA-N	0.0		flat tautomer				0.1	1.0	0.72055628807	1.01	0.519394470225
208075		11548.0		0.72055628807	WQZGKKKJIJFFOK-PQMKYFCFSA-N	0.0		flat tautomer				0.1	1.0	0.72055628807	1.01	0.519394470225
208076		11552.0		0.72055628807	WQZGKKKJIJFFOK-PQMKYFCFSA-N	0.0		flat tautomer				0.1	1.0	0.72055628807	1.01	0.519394470225
208077		11565.0		0.72055628807	WQZGKKKJIJFFOK-PQMKYFCFSA-N	0.0		flat tautomer				0.1	1.0	0.72055628807	1.01	0.519394470225
208078		11578.0		0.72055628807	WQZGKKKJIJFFOK-PQMKYFCFSA-N	0.0		flat tautomer				0.1	1.0	0.72055628807	1.01	0.519394470225
208079		11582.0		0.72055628807	WQZGKKKJIJFFOK-PQMKYFCFSA-N	0.0		flat tautomer				0.1	1.0	0.72055628807	1.01	0.519394470225
208080		11587.0		0.72055628807	WQZGKKKJIJFFOK-PQMKYFCFSA-N	0.0		flat tautomer				0.1	1.0	0.72055628807	1.01	0.519394470225
208081		11607.0		0.72055628807	WQZGKKKJIJFFOK-PQMKYFCFSA-N	0.0		flat tautomer				0.1	1.0	0.72055628807	1.01	0.519394470225
208082		11616.0		0.72055628807	WQZGKKKJIJFFOK-PQMKYFCFSA-N	0.0		flat tautomer				0.1	1.0	0.72055628807	1.01	0.519394470225
208083		11669.0		0.72055628807	WQZGKKKJIJFFOK-PQMKYFCFSA-N	0.0		flat tautomer				0.1	1.0	0.72055628807	1.01	0.519394470225
208084		11710.0		0.72055628807	WQZGKKKJIJFFOK-PQMKYFCFSA-N	0.0		flat tautomer				0.1	1.0	0.72055628807	1.01	0.519394470225
208085		11799.0		0.72055628807	WQZGKKKJIJFFOK-PQMKYFCFSA-N	0.0		flat tautomer				0.1	1.0	0.72055628807	1.01	0.519394470225
208086		11820.0		0.72055628807	WQZGKKKJIJFFOK-PQMKYFCFSA-N	0.0		flat tautomer				0.1	1.0	0.72055628807	1.01	0.519394470225
208087		11829.0		0.72055628807	WQZGKKKJIJFFOK-PQMKYFCFSA-N	0.0		flat tautomer				0.1	1.0	0.72055628807	1.01	0.519394470225
208088		11840.0		0.72055628807	WQZGKKKJIJFFOK-PQMKYFCFSA-N	0.0		flat tautomer				0.1	1.0	0.72055628807	1.01	0.519394470225
208089		11844.0		0.72055628807	WQZGKKKJIJFFOK-PQMKYFCFSA-N	0.0		flat tautomer				0.1	1.0	0.72055628807	1.01	0.519394470225
208090		11851.0		0.72055628807	WQZGKKKJIJFFOK-PQMKYFCFSA-N	0.0		flat tautomer				0.1	1.0	0.72055628807	1.01	0.519394470225
208091		11867.0		0.72055628807	WQZGKKKJIJFFOK-PQMKYFCFSA-N	0.0		flat tautomer				0.1	1.0	0.72055628807	1.01	0.519394470225
208092		11879.0		0.72055628807	WQZGKKKJIJFFOK-PQMKYFCFSA-N	0.0		flat tautomer				0.1	1.0	0.72055628807	1.01	0.519394470225
208093		11913.0		0.72055628807	WQZGKKKJIJFFOK-PQMKYFCFSA-N	0.0		flat tautomer				0.1	1.0	0.72055628807	1.01	0.519394470225
208094		11930.0		0.72055628807	WQZGKKKJIJFFOK-PQMKYFCFSA-N	0.0		flat tautomer				0.1	1.0	0.72055628807	1.01	0.519394470225
208095		12007.0		0.72055628807	WQZGKKKJIJFFOK-PQMKYFCFSA-N	0.0		flat tautomer				0.1	1.0	0.72055628807	1.01	0.519394470225
208096		12026.0		0.72055628807	WQZGKKKJIJFFOK-PQMKYFCFSA-N	0.0		flat tautomer				0.1	1.0	0.72055628807	1.01	0.519394470225
208097		12070.0		0.72055628807	WQZGKKKJIJFFOK-PQMKYFCFSA-N	0.0		flat tautomer				0.1	1.0	0.72055628807	1.01	0.519394470225
208098		12292.0		0.72055628807	WQZGKKKJIJFFOK-PQMKYFCFSA-N	0.0		flat tautomer				0.1	1.0	0.72055628807	1.01	0.519394470225
208099		12305.0		0.72055628807	WQZGKKKJIJFFOK-PQMKYFCFSA-N	0.0		flat tautomer				0.1	1.0	0.72055628807	1.01	0.519394470225
208100		12323.0		0.72055628807	WQZGKKKJIJFFOK-PQMKYFCFSA-N	0.0		flat tautomer				0.1	1.0	0.72055628807	1.01	0.519394470225
208101		12381.0		0.72055628807	WQZGKKKJIJFFOK-PQMKYFCFSA-N	0.0		flat tautomer				0.1	1.0	0.72055628807	1.01	0.519394470225
208102		12677.0		0.72055628807	WQZGKKKJIJFFOK-PQMKYFCFSA-N	0.0		flat tautomer				0.1	1.0	0.72055628807	1.01	0.519394470225
208103		12818.0		0.72055628807	WQZGKKKJIJFFOK-PQMKYFCFSA-N	0.0		flat tautomer				0.1	1.0	0.72055628807	1.01	0.519394470225
208104		12889.0		0.72055628807	WQZGKKKJIJFFOK-PQMKYFCFSA-N	0.0		flat tautomer				0.1	1.0	0.72055628807	1.01	0.519394470225
208105		13083.0		0.72055628807	WQZGKKKJIJFFOK-PQMKYFCFSA-N	0.0		flat tautomer				0.1	1.0	0.72055628807	1.01	0.519394470225
208106		13252.0		0.72055628807	WQZGKKKJIJFFOK-PQMKYFCFSA-N	0.0		flat tautomer				0.1	1.0	0.72055628807	1.01	0.519394470225
208107		13291.0		0.72055628807	WQZGKKKJIJFFOK-PQMKYFCFSA-N	0.0		flat tautomer				0.1	1.0	0.72055628807	1.01	0.519394470225
208108		13327.0		0.72055628807	WQZGKKKJIJFFOK-PQMKYFCFSA-N	0.0		flat tautomer				0.1	1.0	0.72055628807	1.01	0.519394470225
208109		14165.0		0.72055628807	WQZGKKKJIJFFOK-PQMKYFCFSA-N	0.0		flat tautomer				0.1	1.0	0.72055628807	1.01	0.519394470225
208110		14224.0		0.72055628807	WQZGKKKJIJFFOK-PQMKYFCFSA-N	0.0		flat tautomer				0.1	1.0	0.72055628807	1.01	0.519394470225
208111		14273.0		0.72055628807	WQZGKKKJIJFFOK-PQMKYFCFSA-N	0.0		flat tautomer				0.1	1.0	0.72055628807	1.01	0.519394470225
208112		14415.0		0.72055628807	WQZGKKKJIJFFOK-PQMKYFCFSA-N	0.0		flat tautomer				0.1	1.0	0.72055628807	1.01	0.519394470225
208113		14538.0		0.72055628807	WQZGKKKJIJFFOK-PQMKYFCFSA-N	0.0		flat tautomer				0.1	1.0	0.72055628807	1.01	0.519394470225
208114		14853.0		0.72055628807	WQZGKKKJIJFFOK-PQMKYFCFSA-N	0.0		flat tautomer				0.1	1.0	0.72055628807	1.01	0.519394470225
208115		14905.0		0.72055628807	WQZGKKKJIJFFOK-PQMKYFCFSA-N	0.0		flat tautomer				0.1	1.0	0.72055628807	1.01	0.519394470225
208116		14907.0		0.72055628807	WQZGKKKJIJFFOK-PQMKYFCFSA-N	0.0		flat tautomer				0.1	1.0	0.72055628807	1.01	0.519394470225
208117		14930.0		0.72055628807	WQZGKKKJIJFFOK-PQMKYFCFSA-N	0.0		flat tautomer				0.1	1.0	0.72055628807	1.01	0.519394470225
208118		15022.0		0.72055628807	WQZGKKKJIJFFOK-PQMKYFCFSA-N	0.0		flat tautomer				0.1	1.0	0.72055628807	1.01	0.519394470225
208119		15051.0		0.72055628807	WQZGKKKJIJFFOK-PQMKYFCFSA-N	0.0		flat tautomer				0.1	1.0	0.72055628807	1.01	0.519394470225
208120		15153.0		0.72055628807	WQZGKKKJIJFFOK-PQMKYFCFSA-N	0.0		flat tautomer				0.1	1.0	0.72055628807	1.01	0.519394470225
208121		15318.0		0.72055628807	WQZGKKKJIJFFOK-PQMKYFCFSA-N	0.0		flat tautomer				0.1	1.0	0.72055628807	1.01	0.519394470225
208122		15319.0		0.72055628807	WQZGKKKJIJFFOK-PQMKYFCFSA-N	0.0		flat tautomer				0.1	1.0	0.72055628807	1.01	0.519394470225
208123		15325.0		0.72055628807	WQZGKKKJIJFFOK-PQMKYFCFSA-N	0.0		flat tautomer				0.1	1.0	0.72055628807	1.01	0.519394470225
208124		15698.0		0.72055628807	WQZGKKKJIJFFOK-PQMKYFCFSA-N	0.0		flat tautomer				0.1	1.0	0.72055628807	1.01	0.519394470225
208125		15809.0		0.72055628807	WQZGKKKJIJFFOK-PQMKYFCFSA-N	0.0		flat tautomer				0.1	1.0	0.72055628807	1.01	0.519394470225
208126		15865.0		0.72055628807	WQZGKKKJIJFFOK-PQMKYFCFSA-N	0.0		flat tautomer				0.1	1.0	0.72055628807	1.01	0.519394470225
208127		16250.0		0.72055628807	WQZGKKKJIJFFOK-PQMKYFCFSA-N	0.0		flat tautomer				0.1	1.0	0.72055628807	1.01	0.519394470225
208128		16489.0		0.72055628807	WQZGKKKJIJFFOK-PQMKYFCFSA-N	0.0		flat tautomer				0.1	1.0	0.72055628807	1.01	0.519394470225
208129		16542.0		0.72055628807	WQZGKKKJIJFFOK-PQMKYFCFSA-N	0.0		flat tautomer				0.1	1.0	0.72055628807	1.01	0.519394470225
208130		16564.0		0.72055628807	WQZGKKKJIJFFOK-PQMKYFCFSA-N	0.0		flat tautomer				0.1	1.0	0.72055628807	1.01	0.519394470225
208131		16640.0		0.72055628807	WQZGKKKJIJFFOK-PQMKYFCFSA-N	0.0		flat tautomer				0.1	1.0	0.72055628807	1.01	0.519394470225
208132		16906.0		0.72055628807	WQZGKKKJIJFFOK-PQMKYFCFSA-N	0.0		flat tautomer				0.1	1.0	0.72055628807	1.01	0.519394470225
208133		16964.0		0.72055628807	WQZGKKKJIJFFOK-PQMKYFCFSA-N	0.0		flat tautomer				0.1	1.0	0.72055628807	1.01	0.519394470225
9068859	637267471	1655.0	0.142667503569	0.72055628807	WQZGKKKJIJFFOK-PQMKYFCFSA-N	0.0		flat tautomer				0.1	1.0	0.72055628807	1.01	0.519394470225
9068860	637267471	4253.0	0.142667503569	0.72055628807	WQZGKKKJIJFFOK-PQMKYFCFSA-N	0.0		flat tautomer				0.1	1.0	0.72055628807	1.01	0.519394470225
23515714	637270729	1892.0	0.154901959986	0.72055628807	WQZGKKKJIJFFOK-PQMKYFCFSA-N	0.0		flat tautomer				0.1	1.0	0.72055628807	1.01	0.519394470225
25597353	637269705	15980.0	0.0757207139381	0.72055628807	WQZGKKKJIJFFOK-PQMKYFCFSA-N	0.0		flat tautomer				0.1	1.0	0.72055628807	1.01	0.519394470225
51768070	637264303	1802.0	0.481486060122	0.72055628807	WQZGKKKJIJFFOK-PQMKYFCFSA-N	0.0		flat tautomer				0.1	1.0	0.72055628807	1.01	0.519394470225
52345555	637264563	3400.0	0.443697499233	0.72055628807	WQZGKKKJIJFFOK-PQMKYFCFSA-N	0.0		flat tautomer				0.1	1.0	0.72055628807	1.01	0.519394470225
53027045	637265910	6214.0	0.0177287669604	0.72055628807	WQZGKKKJIJFFOK-PQMKYFCFSA-N	0.0		flat tautomer				0.1	1.0	0.72055628807	1.01	0.519394470225
10956203	637264292	3314.0	8.10513034325	0.57023892861	WQZGKKKJIJFFOK-PQMKYFCFSA-N	1.0	QIGJYVCQYDKYDW-LCOYTZNXSA-N	direct	637264292	3314.0	37.2588484011	2.0	16.2102606865	0.285119464305	2.01	0.519039892564
41295172	637271277	771.0	3.16557929632	0.57023892861	WQZGKKKJIJFFOK-PQMKYFCFSA-N	0.0		flat tautomer	637271277	3124.0	16.6635402662	0.01	6.33115859264	0.57023892861	2.01	0.51901992191
41295173	637271277	771.0	3.16557929632	0.57023892861	WQZGKKKJIJFFOK-PQMKYFCFSA-N	0.0		flat tautomer	637271277	3422.0	16.6635402662	0.01	6.33115859264	0.57023892861	2.01	0.51901992191
50163003	637266367	2926.0	15.5376020021	0.591634386844	WQZGKKKJIJFFOK-PQMKYFCFSA-N	1.0	HDTRYLNUVZCQOY-LIZSDCNHSA-N	direct	637266367	2714.0	20.6798537139	1.0	31.0752040042	0.295817193422	2.01	0.518320484887
20568412	637270880	10184.0	15.49757288	0.591634386844	WQZGKKKJIJFFOK-PQMKYFCFSA-N	1.0	HDTRYLNUVZCQOY-LIZSDCNHSA-N	direct	637270880	1536.0	18.0920514784	1.0	30.99514576	0.295817193422	2.01	0.51798632797
20568413	637270880	10184.0	15.49757288	0.591634386844	WQZGKKKJIJFFOK-PQMKYFCFSA-N	1.0	HDTRYLNUVZCQOY-LIZSDCNHSA-N	direct	637270880	1620.0	18.0920514784	1.0	30.99514576	0.295817193422	2.01	0.51798632797
20568418	637270880	12906.0	15.49757288	0.591634386844	WQZGKKKJIJFFOK-PQMKYFCFSA-N	1.0	HDTRYLNUVZCQOY-LIZSDCNHSA-N	direct	637270880	1536.0	18.0920514784	1.0	30.99514576	0.295817193422	2.01	0.51798632797
20568419	637270880	12906.0	15.49757288	0.591634386844	WQZGKKKJIJFFOK-PQMKYFCFSA-N	1.0	HDTRYLNUVZCQOY-LIZSDCNHSA-N	direct	637270880	1620.0	18.0920514784	1.0	30.99514576	0.295817193422	2.01	0.51798632797
20568424	637270880	13190.0	15.49757288	0.591634386844	WQZGKKKJIJFFOK-PQMKYFCFSA-N	1.0	HDTRYLNUVZCQOY-LIZSDCNHSA-N	direct	637270880	1536.0	18.0920514784	1.0	30.99514576	0.295817193422	2.01	0.51798632797
20568425	637270880	13190.0	15.49757288	0.591634386844	WQZGKKKJIJFFOK-PQMKYFCFSA-N	1.0	HDTRYLNUVZCQOY-LIZSDCNHSA-N	direct	637270880	1620.0	18.0920514784	1.0	30.99514576	0.295817193422	2.01	0.51798632797
20568430	637270880	13815.0	15.49757288	0.591634386844	WQZGKKKJIJFFOK-PQMKYFCFSA-N	1.0	HDTRYLNUVZCQOY-LIZSDCNHSA-N	direct	637270880	1536.0	18.0920514784	1.0	30.99514576	0.295817193422	2.01	0.51798632797
20568431	637270880	13815.0	15.49757288	0.591634386844	WQZGKKKJIJFFOK-PQMKYFCFSA-N	1.0	HDTRYLNUVZCQOY-LIZSDCNHSA-N	direct	637270880	1620.0	18.0920514784	1.0	30.99514576	0.295817193422	2.01	0.51798632797
20568436	637270880	13835.0	15.49757288	0.591634386844	WQZGKKKJIJFFOK-PQMKYFCFSA-N	1.0	HDTRYLNUVZCQOY-LIZSDCNHSA-N	direct	637270880	1536.0	18.0920514784	1.0	30.99514576	0.295817193422	2.01	0.51798632797
20568437	637270880	13835.0	15.49757288	0.591634386844	WQZGKKKJIJFFOK-PQMKYFCFSA-N	1.0	HDTRYLNUVZCQOY-LIZSDCNHSA-N	direct	637270880	1620.0	18.0920514784	1.0	30.99514576	0.295817193422	2.01	0.51798632797
20568442	637270880	14235.0	15.49757288	0.591634386844	WQZGKKKJIJFFOK-PQMKYFCFSA-N	1.0	HDTRYLNUVZCQOY-LIZSDCNHSA-N	direct	637270880	1536.0	18.0920514784	1.0	30.99514576	0.295817193422	2.01	0.51798632797
20568443	637270880	14235.0	15.49757288	0.591634386844	WQZGKKKJIJFFOK-PQMKYFCFSA-N	1.0	HDTRYLNUVZCQOY-LIZSDCNHSA-N	direct	637270880	1620.0	18.0920514784	1.0	30.99514576	0.295817193422	2.01	0.51798632797
53200599	637267902	16085.0	2.69897000434	0.66301099456	WQZGKKKJIJFFOK-PQMKYFCFSA-N	0.0		flat tautomer	637267902	4193.0	124.946921557	0.01	5.39794000867	0.66301099456	2.01	0.517888431968
52373947	637270653	4029.0	2.52287874528	0.707082527706	WQZGKKKJIJFFOK-PQMKYFCFSA-N	0.0		flat tautomer	637270653	3092.0	4.76700388961	0.01	5.04575749056	0.707082527706	2.01	0.517485439089
52373971	637270653	4741.0	2.52287874528	0.707082527706	WQZGKKKJIJFFOK-PQMKYFCFSA-N	0.0		flat tautomer	637270653	3092.0	4.76700388961	0.01	5.04575749056	0.707082527706	2.01	0.517485439089
52374001	637270653	4029.0	2.52287874528	0.705601094323	WQZGKKKJIJFFOK-PQMKYFCFSA-N	0.0		flat tautomer	637270653	3092.0	4.76700388961	0.01	5.04575749056	0.705601094323	2.01	0.517214175401
52374025	637270653	4741.0	2.52287874528	0.705601094323	WQZGKKKJIJFFOK-PQMKYFCFSA-N	0.0		flat tautomer	637270653	3092.0	4.76700388961	0.01	5.04575749056	0.705601094323	2.01	0.517214175401
206287		6934.0		0.707082527706	WQZGKKKJIJFFOK-PQMKYFCFSA-N	0.0		direct				0.1	1.0	0.707082527706	1.01	0.516949202759
206288		8751.0		0.707082527706	WQZGKKKJIJFFOK-PQMKYFCFSA-N	0.0		direct				0.1	1.0	0.707082527706	1.01	0.516949202759
206378		36.0		0.707082527706	WQZGKKKJIJFFOK-PQMKYFCFSA-N	0.0		flat tautomer				0.1	1.0	0.707082527706	1.01	0.516949202759
206379		475.0		0.707082527706	WQZGKKKJIJFFOK-PQMKYFCFSA-N	0.0		flat tautomer				0.1	1.0	0.707082527706	1.01	0.516949202759
206380		671.0		0.707082527706	WQZGKKKJIJFFOK-PQMKYFCFSA-N	0.0		flat tautomer				0.1	1.0	0.707082527706	1.01	0.516949202759
206381		730.0		0.707082527706	WQZGKKKJIJFFOK-PQMKYFCFSA-N	0.0		flat tautomer				0.1	1.0	0.707082527706	1.01	0.516949202759
206382		750.0		0.707082527706	WQZGKKKJIJFFOK-PQMKYFCFSA-N	0.0		flat tautomer				0.1	1.0	0.707082527706	1.01	0.516949202759
206383		752.0		0.707082527706	WQZGKKKJIJFFOK-PQMKYFCFSA-N	0.0		flat tautomer				0.1	1.0	0.707082527706	1.01	0.516949202759
206384		919.0		0.707082527706	WQZGKKKJIJFFOK-PQMKYFCFSA-N	0.0		flat tautomer				0.1	1.0	0.707082527706	1.01	0.516949202759
206385		938.0		0.707082527706	WQZGKKKJIJFFOK-PQMKYFCFSA-N	0.0		flat tautomer				0.1	1.0	0.707082527706	1.01	0.516949202759
206386		1129.0		0.707082527706	WQZGKKKJIJFFOK-PQMKYFCFSA-N	0.0		flat tautomer				0.1	1.0	0.707082527706	1.01	0.516949202759
206387		1377.0		0.707082527706	WQZGKKKJIJFFOK-PQMKYFCFSA-N	0.0		flat tautomer				0.1	1.0	0.707082527706	1.01	0.516949202759
206388		1455.0		0.707082527706	WQZGKKKJIJFFOK-PQMKYFCFSA-N	0.0		flat tautomer				0.1	1.0	0.707082527706	1.01	0.516949202759
206389		1482.0		0.707082527706	WQZGKKKJIJFFOK-PQMKYFCFSA-N	0.0		flat tautomer				0.1	1.0	0.707082527706	1.01	0.516949202759
206390		1508.0		0.707082527706	WQZGKKKJIJFFOK-PQMKYFCFSA-N	0.0		flat tautomer				0.1	1.0	0.707082527706	1.01	0.516949202759
206391		1519.0		0.707082527706	WQZGKKKJIJFFOK-PQMKYFCFSA-N	0.0		flat tautomer				0.1	1.0	0.707082527706	1.01	0.516949202759
206392		2039.0		0.707082527706	WQZGKKKJIJFFOK-PQMKYFCFSA-N	0.0		flat tautomer				0.1	1.0	0.707082527706	1.01	0.516949202759
206393		2497.0		0.707082527706	WQZGKKKJIJFFOK-PQMKYFCFSA-N	0.0		flat tautomer				0.1	1.0	0.707082527706	1.01	0.516949202759
206394		2596.0		0.707082527706	WQZGKKKJIJFFOK-PQMKYFCFSA-N	0.0		flat tautomer				0.1	1.0	0.707082527706	1.01	0.516949202759
206395		2600.0		0.707082527706	WQZGKKKJIJFFOK-PQMKYFCFSA-N	0.0		flat tautomer				0.1	1.0	0.707082527706	1.01	0.516949202759
206396		2834.0		0.707082527706	WQZGKKKJIJFFOK-PQMKYFCFSA-N	0.0		flat tautomer				0.1	1.0	0.707082527706	1.01	0.516949202759
206397		3136.0		0.707082527706	WQZGKKKJIJFFOK-PQMKYFCFSA-N	0.0		flat tautomer				0.1	1.0	0.707082527706	1.01	0.516949202759
206398		3423.0		0.707082527706	WQZGKKKJIJFFOK-PQMKYFCFSA-N	0.0		flat tautomer				0.1	1.0	0.707082527706	1.01	0.516949202759
206399		3527.0		0.707082527706	WQZGKKKJIJFFOK-PQMKYFCFSA-N	0.0		flat tautomer				0.1	1.0	0.707082527706	1.01	0.516949202759
206400		3634.0		0.707082527706	WQZGKKKJIJFFOK-PQMKYFCFSA-N	0.0		flat tautomer				0.1	1.0	0.707082527706	1.01	0.516949202759
206401		3996.0		0.707082527706	WQZGKKKJIJFFOK-PQMKYFCFSA-N	0.0		flat tautomer				0.1	1.0	0.707082527706	1.01	0.516949202759
206402		4164.0		0.707082527706	WQZGKKKJIJFFOK-PQMKYFCFSA-N	0.0		flat tautomer				0.1	1.0	0.707082527706	1.01	0.516949202759
206403		4584.0		0.707082527706	WQZGKKKJIJFFOK-PQMKYFCFSA-N	0.0		flat tautomer				0.1	1.0	0.707082527706	1.01	0.516949202759
206404		4684.0		0.707082527706	WQZGKKKJIJFFOK-PQMKYFCFSA-N	0.0		flat tautomer				0.1	1.0	0.707082527706	1.01	0.516949202759
206405		4983.0		0.707082527706	WQZGKKKJIJFFOK-PQMKYFCFSA-N	0.0		flat tautomer				0.1	1.0	0.707082527706	1.01	0.516949202759
206406		5103.0		0.707082527706	WQZGKKKJIJFFOK-PQMKYFCFSA-N	0.0		flat tautomer				0.1	1.0	0.707082527706	1.01	0.516949202759
206407		5334.0		0.707082527706	WQZGKKKJIJFFOK-PQMKYFCFSA-N	0.0		flat tautomer				0.1	1.0	0.707082527706	1.01	0.516949202759
206408		5402.0		0.707082527706	WQZGKKKJIJFFOK-PQMKYFCFSA-N	0.0		flat tautomer				0.1	1.0	0.707082527706	1.01	0.516949202759
206409		5553.0		0.707082527706	WQZGKKKJIJFFOK-PQMKYFCFSA-N	0.0		flat tautomer				0.1	1.0	0.707082527706	1.01	0.516949202759
206410		5556.0		0.707082527706	WQZGKKKJIJFFOK-PQMKYFCFSA-N	0.0		flat tautomer				0.1	1.0	0.707082527706	1.01	0.516949202759
206411		5658.0		0.707082527706	WQZGKKKJIJFFOK-PQMKYFCFSA-N	0.0		flat tautomer				0.1	1.0	0.707082527706	1.01	0.516949202759
206412		6023.0		0.707082527706	WQZGKKKJIJFFOK-PQMKYFCFSA-N	0.0		flat tautomer				0.1	1.0	0.707082527706	1.01	0.516949202759
206413		6053.0		0.707082527706	WQZGKKKJIJFFOK-PQMKYFCFSA-N	0.0		flat tautomer				0.1	1.0	0.707082527706	1.01	0.516949202759
206414		6282.0		0.707082527706	WQZGKKKJIJFFOK-PQMKYFCFSA-N	0.0		flat tautomer				0.1	1.0	0.707082527706	1.01	0.516949202759
206415		6538.0		0.707082527706	WQZGKKKJIJFFOK-PQMKYFCFSA-N	0.0		flat tautomer				0.1	1.0	0.707082527706	1.01	0.516949202759
206416		6588.0		0.707082527706	WQZGKKKJIJFFOK-PQMKYFCFSA-N	0.0		flat tautomer				0.1	1.0	0.707082527706	1.01	0.516949202759
206417		6646.0		0.707082527706	WQZGKKKJIJFFOK-PQMKYFCFSA-N	0.0		flat tautomer				0.1	1.0	0.707082527706	1.01	0.516949202759
206418		6676.0		0.707082527706	WQZGKKKJIJFFOK-PQMKYFCFSA-N	0.0		flat tautomer				0.1	1.0	0.707082527706	1.01	0.516949202759
206419		6694.0		0.707082527706	WQZGKKKJIJFFOK-PQMKYFCFSA-N	0.0		flat tautomer				0.1	1.0	0.707082527706	1.01	0.516949202759
206420		6704.0		0.707082527706	WQZGKKKJIJFFOK-PQMKYFCFSA-N	0.0		flat tautomer				0.1	1.0	0.707082527706	1.01	0.516949202759
206421		6790.0		0.707082527706	WQZGKKKJIJFFOK-PQMKYFCFSA-N	0.0		flat tautomer				0.1	1.0	0.707082527706	1.01	0.516949202759
206422		6804.0		0.707082527706	WQZGKKKJIJFFOK-PQMKYFCFSA-N	0.0		flat tautomer				0.1	1.0	0.707082527706	1.01	0.516949202759
206423		6807.0		0.707082527706	WQZGKKKJIJFFOK-PQMKYFCFSA-N	0.0		flat tautomer				0.1	1.0	0.707082527706	1.01	0.516949202759
206424		6854.0		0.707082527706	WQZGKKKJIJFFOK-PQMKYFCFSA-N	0.0		flat tautomer				0.1	1.0	0.707082527706	1.01	0.516949202759
206425		6857.0		0.707082527706	WQZGKKKJIJFFOK-PQMKYFCFSA-N	0.0		flat tautomer				0.1	1.0	0.707082527706	1.01	0.516949202759
206426		6872.0		0.707082527706	WQZGKKKJIJFFOK-PQMKYFCFSA-N	0.0		flat tautomer				0.1	1.0	0.707082527706	1.01	0.516949202759
206427		7004.0		0.707082527706	WQZGKKKJIJFFOK-PQMKYFCFSA-N	0.0		flat tautomer				0.1	1.0	0.707082527706	1.01	0.516949202759
206428		7025.0		0.707082527706	WQZGKKKJIJFFOK-PQMKYFCFSA-N	0.0		flat tautomer				0.1	1.0	0.707082527706	1.01	0.516949202759
206429		7078.0		0.707082527706	WQZGKKKJIJFFOK-PQMKYFCFSA-N	0.0		flat tautomer				0.1	1.0	0.707082527706	1.01	0.516949202759
206430		7083.0		0.707082527706	WQZGKKKJIJFFOK-PQMKYFCFSA-N	0.0		flat tautomer				0.1	1.0	0.707082527706	1.01	0.516949202759
206431		7110.0		0.707082527706	WQZGKKKJIJFFOK-PQMKYFCFSA-N	0.0		flat tautomer				0.1	1.0	0.707082527706	1.01	0.516949202759
206432		7150.0		0.707082527706	WQZGKKKJIJFFOK-PQMKYFCFSA-N	0.0		flat tautomer				0.1	1.0	0.707082527706	1.01	0.516949202759
206433		7157.0		0.707082527706	WQZGKKKJIJFFOK-PQMKYFCFSA-N	0.0		flat tautomer				0.1	1.0	0.707082527706	1.01	0.516949202759
206434		7305.0		0.707082527706	WQZGKKKJIJFFOK-PQMKYFCFSA-N	0.0		flat tautomer				0.1	1.0	0.707082527706	1.01	0.516949202759
206435		7437.0		0.707082527706	WQZGKKKJIJFFOK-PQMKYFCFSA-N	0.0		flat tautomer				0.1	1.0	0.707082527706	1.01	0.516949202759
206436		7512.0		0.707082527706	WQZGKKKJIJFFOK-PQMKYFCFSA-N	0.0		flat tautomer				0.1	1.0	0.707082527706	1.01	0.516949202759
206437		7592.0		0.707082527706	WQZGKKKJIJFFOK-PQMKYFCFSA-N	0.0		flat tautomer				0.1	1.0	0.707082527706	1.01	0.516949202759
206438		7606.0		0.707082527706	WQZGKKKJIJFFOK-PQMKYFCFSA-N	0.0		flat tautomer				0.1	1.0	0.707082527706	1.01	0.516949202759
206439		7645.0		0.707082527706	WQZGKKKJIJFFOK-PQMKYFCFSA-N	0.0		flat tautomer				0.1	1.0	0.707082527706	1.01	0.516949202759
206440		7703.0		0.707082527706	WQZGKKKJIJFFOK-PQMKYFCFSA-N	0.0		flat tautomer				0.1	1.0	0.707082527706	1.01	0.516949202759
206441		7748.0		0.707082527706	WQZGKKKJIJFFOK-PQMKYFCFSA-N	0.0		flat tautomer				0.1	1.0	0.707082527706	1.01	0.516949202759
206442		7792.0		0.707082527706	WQZGKKKJIJFFOK-PQMKYFCFSA-N	0.0		flat tautomer				0.1	1.0	0.707082527706	1.01	0.516949202759
206443		7846.0		0.707082527706	WQZGKKKJIJFFOK-PQMKYFCFSA-N	0.0		flat tautomer				0.1	1.0	0.707082527706	1.01	0.516949202759
206444		7886.0		0.707082527706	WQZGKKKJIJFFOK-PQMKYFCFSA-N	0.0		flat tautomer				0.1	1.0	0.707082527706	1.01	0.516949202759
206445		7917.0		0.707082527706	WQZGKKKJIJFFOK-PQMKYFCFSA-N	0.0		flat tautomer				0.1	1.0	0.707082527706	1.01	0.516949202759
206446		7965.0		0.707082527706	WQZGKKKJIJFFOK-PQMKYFCFSA-N	0.0		flat tautomer				0.1	1.0	0.707082527706	1.01	0.516949202759
206447		7984.0		0.707082527706	WQZGKKKJIJFFOK-PQMKYFCFSA-N	0.0		flat tautomer				0.1	1.0	0.707082527706	1.01	0.516949202759
206448		7991.0		0.707082527706	WQZGKKKJIJFFOK-PQMKYFCFSA-N	0.0		flat tautomer				0.1	1.0	0.707082527706	1.01	0.516949202759
206449		7992.0		0.707082527706	WQZGKKKJIJFFOK-PQMKYFCFSA-N	0.0		flat tautomer				0.1	1.0	0.707082527706	1.01	0.516949202759
206450		8012.0		0.707082527706	WQZGKKKJIJFFOK-PQMKYFCFSA-N	0.0		flat tautomer				0.1	1.0	0.707082527706	1.01	0.516949202759
206451		8077.0		0.707082527706	WQZGKKKJIJFFOK-PQMKYFCFSA-N	0.0		flat tautomer				0.1	1.0	0.707082527706	1.01	0.516949202759
206452		8100.0		0.707082527706	WQZGKKKJIJFFOK-PQMKYFCFSA-N	0.0		flat tautomer				0.1	1.0	0.707082527706	1.01	0.516949202759
206453		8217.0		0.707082527706	WQZGKKKJIJFFOK-PQMKYFCFSA-N	0.0		flat tautomer				0.1	1.0	0.707082527706	1.01	0.516949202759
206454		8244.0		0.707082527706	WQZGKKKJIJFFOK-PQMKYFCFSA-N	0.0		flat tautomer				0.1	1.0	0.707082527706	1.01	0.516949202759
206455		8260.0		0.707082527706	WQZGKKKJIJFFOK-PQMKYFCFSA-N	0.0		flat tautomer				0.1	1.0	0.707082527706	1.01	0.516949202759
206456		8311.0		0.707082527706	WQZGKKKJIJFFOK-PQMKYFCFSA-N	0.0		flat tautomer				0.1	1.0	0.707082527706	1.01	0.516949202759
206457		8327.0		0.707082527706	WQZGKKKJIJFFOK-PQMKYFCFSA-N	0.0		flat tautomer				0.1	1.0	0.707082527706	1.01	0.516949202759
206458		8330.0		0.707082527706	WQZGKKKJIJFFOK-PQMKYFCFSA-N	0.0		flat tautomer				0.1	1.0	0.707082527706	1.01	0.516949202759
206459		8409.0		0.707082527706	WQZGKKKJIJFFOK-PQMKYFCFSA-N	0.0		flat tautomer				0.1	1.0	0.707082527706	1.01	0.516949202759
206460		8538.0		0.707082527706	WQZGKKKJIJFFOK-PQMKYFCFSA-N	0.0		flat tautomer				0.1	1.0	0.707082527706	1.01	0.516949202759
206461		8554.0		0.707082527706	WQZGKKKJIJFFOK-PQMKYFCFSA-N	0.0		flat tautomer				0.1	1.0	0.707082527706	1.01	0.516949202759
206462		8576.0		0.707082527706	WQZGKKKJIJFFOK-PQMKYFCFSA-N	0.0		flat tautomer				0.1	1.0	0.707082527706	1.01	0.516949202759
206463		8579.0		0.707082527706	WQZGKKKJIJFFOK-PQMKYFCFSA-N	0.0		flat tautomer				0.1	1.0	0.707082527706	1.01	0.516949202759
206464		8617.0		0.707082527706	WQZGKKKJIJFFOK-PQMKYFCFSA-N	0.0		flat tautomer				0.1	1.0	0.707082527706	1.01	0.516949202759
206465		8620.0		0.707082527706	WQZGKKKJIJFFOK-PQMKYFCFSA-N	0.0		flat tautomer				0.1	1.0	0.707082527706	1.01	0.516949202759
206466		8674.0		0.707082527706	WQZGKKKJIJFFOK-PQMKYFCFSA-N	0.0		flat tautomer				0.1	1.0	0.707082527706	1.01	0.516949202759
206467		8767.0		0.707082527706	WQZGKKKJIJFFOK-PQMKYFCFSA-N	0.0		flat tautomer				0.1	1.0	0.707082527706	1.01	0.516949202759
206468		8784.0		0.707082527706	WQZGKKKJIJFFOK-PQMKYFCFSA-N	0.0		flat tautomer				0.1	1.0	0.707082527706	1.01	0.516949202759
206469		8796.0		0.707082527706	WQZGKKKJIJFFOK-PQMKYFCFSA-N	0.0		flat tautomer				0.1	1.0	0.707082527706	1.01	0.516949202759
206470		8835.0		0.707082527706	WQZGKKKJIJFFOK-PQMKYFCFSA-N	0.0		flat tautomer				0.1	1.0	0.707082527706	1.01	0.516949202759
206471		8881.0		0.707082527706	WQZGKKKJIJFFOK-PQMKYFCFSA-N	0.0		flat tautomer				0.1	1.0	0.707082527706	1.01	0.516949202759
206472		8978.0		0.707082527706	WQZGKKKJIJFFOK-PQMKYFCFSA-N	0.0		flat tautomer				0.1	1.0	0.707082527706	1.01	0.516949202759
206473		9037.0		0.707082527706	WQZGKKKJIJFFOK-PQMKYFCFSA-N	0.0		flat tautomer				0.1	1.0	0.707082527706	1.01	0.516949202759
206474		9095.0		0.707082527706	WQZGKKKJIJFFOK-PQMKYFCFSA-N	0.0		flat tautomer				0.1	1.0	0.707082527706	1.01	0.516949202759
206475		9101.0		0.707082527706	WQZGKKKJIJFFOK-PQMKYFCFSA-N	0.0		flat tautomer				0.1	1.0	0.707082527706	1.01	0.516949202759
206476		9227.0		0.707082527706	WQZGKKKJIJFFOK-PQMKYFCFSA-N	0.0		flat tautomer				0.1	1.0	0.707082527706	1.01	0.516949202759
206477		9241.0		0.707082527706	WQZGKKKJIJFFOK-PQMKYFCFSA-N	0.0		flat tautomer				0.1	1.0	0.707082527706	1.01	0.516949202759
206478		9260.0		0.707082527706	WQZGKKKJIJFFOK-PQMKYFCFSA-N	0.0		flat tautomer				0.1	1.0	0.707082527706	1.01	0.516949202759
206479		9266.0		0.707082527706	WQZGKKKJIJFFOK-PQMKYFCFSA-N	0.0		flat tautomer				0.1	1.0	0.707082527706	1.01	0.516949202759
206480		9308.0		0.707082527706	WQZGKKKJIJFFOK-PQMKYFCFSA-N	0.0		flat tautomer				0.1	1.0	0.707082527706	1.01	0.516949202759
206481		9334.0		0.707082527706	WQZGKKKJIJFFOK-PQMKYFCFSA-N	0.0		flat tautomer				0.1	1.0	0.707082527706	1.01	0.516949202759
206482		9370.0		0.707082527706	WQZGKKKJIJFFOK-PQMKYFCFSA-N	0.0		flat tautomer				0.1	1.0	0.707082527706	1.01	0.516949202759
206483		9384.0		0.707082527706	WQZGKKKJIJFFOK-PQMKYFCFSA-N	0.0		flat tautomer				0.1	1.0	0.707082527706	1.01	0.516949202759
206484		9520.0		0.707082527706	WQZGKKKJIJFFOK-PQMKYFCFSA-N	0.0		flat tautomer				0.1	1.0	0.707082527706	1.01	0.516949202759
206485		9585.0		0.707082527706	WQZGKKKJIJFFOK-PQMKYFCFSA-N	0.0		flat tautomer				0.1	1.0	0.707082527706	1.01	0.516949202759
206486		9624.0		0.707082527706	WQZGKKKJIJFFOK-PQMKYFCFSA-N	0.0		flat tautomer				0.1	1.0	0.707082527706	1.01	0.516949202759
206487		9635.0		0.707082527706	WQZGKKKJIJFFOK-PQMKYFCFSA-N	0.0		flat tautomer				0.1	1.0	0.707082527706	1.01	0.516949202759
206488		9665.0		0.707082527706	WQZGKKKJIJFFOK-PQMKYFCFSA-N	0.0		flat tautomer				0.1	1.0	0.707082527706	1.01	0.516949202759
206489		9703.0		0.707082527706	WQZGKKKJIJFFOK-PQMKYFCFSA-N	0.0		flat tautomer				0.1	1.0	0.707082527706	1.01	0.516949202759
206490		9740.0		0.707082527706	WQZGKKKJIJFFOK-PQMKYFCFSA-N	0.0		flat tautomer				0.1	1.0	0.707082527706	1.01	0.516949202759
206491		9757.0		0.707082527706	WQZGKKKJIJFFOK-PQMKYFCFSA-N	0.0		flat tautomer				0.1	1.0	0.707082527706	1.01	0.516949202759
206492		9773.0		0.707082527706	WQZGKKKJIJFFOK-PQMKYFCFSA-N	0.0		flat tautomer				0.1	1.0	0.707082527706	1.01	0.516949202759
206493		9774.0		0.707082527706	WQZGKKKJIJFFOK-PQMKYFCFSA-N	0.0		flat tautomer				0.1	1.0	0.707082527706	1.01	0.516949202759
206494		9780.0		0.707082527706	WQZGKKKJIJFFOK-PQMKYFCFSA-N	0.0		flat tautomer				0.1	1.0	0.707082527706	1.01	0.516949202759
206495		9784.0		0.707082527706	WQZGKKKJIJFFOK-PQMKYFCFSA-N	0.0		flat tautomer				0.1	1.0	0.707082527706	1.01	0.516949202759
206496		9843.0		0.707082527706	WQZGKKKJIJFFOK-PQMKYFCFSA-N	0.0		flat tautomer				0.1	1.0	0.707082527706	1.01	0.516949202759
206497		9863.0		0.707082527706	WQZGKKKJIJFFOK-PQMKYFCFSA-N	0.0		flat tautomer				0.1	1.0	0.707082527706	1.01	0.516949202759
206498		9898.0		0.707082527706	WQZGKKKJIJFFOK-PQMKYFCFSA-N	0.0		flat tautomer				0.1	1.0	0.707082527706	1.01	0.516949202759
206499		9921.0		0.707082527706	WQZGKKKJIJFFOK-PQMKYFCFSA-N	0.0		flat tautomer				0.1	1.0	0.707082527706	1.01	0.516949202759
206500		10000.0		0.707082527706	WQZGKKKJIJFFOK-PQMKYFCFSA-N	0.0		flat tautomer				0.1	1.0	0.707082527706	1.01	0.516949202759
206501		10009.0		0.707082527706	WQZGKKKJIJFFOK-PQMKYFCFSA-N	0.0		flat tautomer				0.1	1.0	0.707082527706	1.01	0.516949202759
206502		10066.0		0.707082527706	WQZGKKKJIJFFOK-PQMKYFCFSA-N	0.0		flat tautomer				0.1	1.0	0.707082527706	1.01	0.516949202759
206503		10080.0		0.707082527706	WQZGKKKJIJFFOK-PQMKYFCFSA-N	0.0		flat tautomer				0.1	1.0	0.707082527706	1.01	0.516949202759
206504		10095.0		0.707082527706	WQZGKKKJIJFFOK-PQMKYFCFSA-N	0.0		flat tautomer				0.1	1.0	0.707082527706	1.01	0.516949202759
206505		10100.0		0.707082527706	WQZGKKKJIJFFOK-PQMKYFCFSA-N	0.0		flat tautomer				0.1	1.0	0.707082527706	1.01	0.516949202759
206506		10113.0		0.707082527706	WQZGKKKJIJFFOK-PQMKYFCFSA-N	0.0		flat tautomer				0.1	1.0	0.707082527706	1.01	0.516949202759
206507		10128.0		0.707082527706	WQZGKKKJIJFFOK-PQMKYFCFSA-N	0.0		flat tautomer				0.1	1.0	0.707082527706	1.01	0.516949202759
206508		10131.0		0.707082527706	WQZGKKKJIJFFOK-PQMKYFCFSA-N	0.0		flat tautomer				0.1	1.0	0.707082527706	1.01	0.516949202759
206509		10141.0		0.707082527706	WQZGKKKJIJFFOK-PQMKYFCFSA-N	0.0		flat tautomer				0.1	1.0	0.707082527706	1.01	0.516949202759
206510		10264.0		0.707082527706	WQZGKKKJIJFFOK-PQMKYFCFSA-N	0.0		flat tautomer				0.1	1.0	0.707082527706	1.01	0.516949202759
206511		10319.0		0.707082527706	WQZGKKKJIJFFOK-PQMKYFCFSA-N	0.0		flat tautomer				0.1	1.0	0.707082527706	1.01	0.516949202759
206512		10369.0		0.707082527706	WQZGKKKJIJFFOK-PQMKYFCFSA-N	0.0		flat tautomer				0.1	1.0	0.707082527706	1.01	0.516949202759
206513		10412.0		0.707082527706	WQZGKKKJIJFFOK-PQMKYFCFSA-N	0.0		flat tautomer				0.1	1.0	0.707082527706	1.01	0.516949202759
206514		10414.0		0.707082527706	WQZGKKKJIJFFOK-PQMKYFCFSA-N	0.0		flat tautomer				0.1	1.0	0.707082527706	1.01	0.516949202759
206515		10429.0		0.707082527706	WQZGKKKJIJFFOK-PQMKYFCFSA-N	0.0		flat tautomer				0.1	1.0	0.707082527706	1.01	0.516949202759
206516		10501.0		0.707082527706	WQZGKKKJIJFFOK-PQMKYFCFSA-N	0.0		flat tautomer				0.1	1.0	0.707082527706	1.01	0.516949202759
206517		10570.0		0.707082527706	WQZGKKKJIJFFOK-PQMKYFCFSA-N	0.0		flat tautomer				0.1	1.0	0.707082527706	1.01	0.516949202759
206518		10599.0		0.707082527706	WQZGKKKJIJFFOK-PQMKYFCFSA-N	0.0		flat tautomer				0.1	1.0	0.707082527706	1.01	0.516949202759
206519		10616.0		0.707082527706	WQZGKKKJIJFFOK-PQMKYFCFSA-N	0.0		flat tautomer				0.1	1.0	0.707082527706	1.01	0.516949202759
206520		10670.0		0.707082527706	WQZGKKKJIJFFOK-PQMKYFCFSA-N	0.0		flat tautomer				0.1	1.0	0.707082527706	1.01	0.516949202759
206521		10761.0		0.707082527706	WQZGKKKJIJFFOK-PQMKYFCFSA-N	0.0		flat tautomer				0.1	1.0	0.707082527706	1.01	0.516949202759
206522		10784.0		0.707082527706	WQZGKKKJIJFFOK-PQMKYFCFSA-N	0.0		flat tautomer				0.1	1.0	0.707082527706	1.01	0.516949202759
206523		10794.0		0.707082527706	WQZGKKKJIJFFOK-PQMKYFCFSA-N	0.0		flat tautomer				0.1	1.0	0.707082527706	1.01	0.516949202759
206524		10838.0		0.707082527706	WQZGKKKJIJFFOK-PQMKYFCFSA-N	0.0		flat tautomer				0.1	1.0	0.707082527706	1.01	0.516949202759
206525		10845.0		0.707082527706	WQZGKKKJIJFFOK-PQMKYFCFSA-N	0.0		flat tautomer				0.1	1.0	0.707082527706	1.01	0.516949202759
206526		10969.0		0.707082527706	WQZGKKKJIJFFOK-PQMKYFCFSA-N	0.0		flat tautomer				0.1	1.0	0.707082527706	1.01	0.516949202759
206527		10980.0		0.707082527706	WQZGKKKJIJFFOK-PQMKYFCFSA-N	0.0		flat tautomer				0.1	1.0	0.707082527706	1.01	0.516949202759
206528		10991.0		0.707082527706	WQZGKKKJIJFFOK-PQMKYFCFSA-N	0.0		flat tautomer				0.1	1.0	0.707082527706	1.01	0.516949202759
206529		11005.0		0.707082527706	WQZGKKKJIJFFOK-PQMKYFCFSA-N	0.0		flat tautomer				0.1	1.0	0.707082527706	1.01	0.516949202759
206530		11197.0		0.707082527706	WQZGKKKJIJFFOK-PQMKYFCFSA-N	0.0		flat tautomer				0.1	1.0	0.707082527706	1.01	0.516949202759
206531		11296.0		0.707082527706	WQZGKKKJIJFFOK-PQMKYFCFSA-N	0.0		flat tautomer				0.1	1.0	0.707082527706	1.01	0.516949202759
206532		11312.0		0.707082527706	WQZGKKKJIJFFOK-PQMKYFCFSA-N	0.0		flat tautomer				0.1	1.0	0.707082527706	1.01	0.516949202759
206533		11444.0		0.707082527706	WQZGKKKJIJFFOK-PQMKYFCFSA-N	0.0		flat tautomer				0.1	1.0	0.707082527706	1.01	0.516949202759
206534		11535.0		0.707082527706	WQZGKKKJIJFFOK-PQMKYFCFSA-N	0.0		flat tautomer				0.1	1.0	0.707082527706	1.01	0.516949202759
206535		11548.0		0.707082527706	WQZGKKKJIJFFOK-PQMKYFCFSA-N	0.0		flat tautomer				0.1	1.0	0.707082527706	1.01	0.516949202759
206536		11552.0		0.707082527706	WQZGKKKJIJFFOK-PQMKYFCFSA-N	0.0		flat tautomer				0.1	1.0	0.707082527706	1.01	0.516949202759
206537		11565.0		0.707082527706	WQZGKKKJIJFFOK-PQMKYFCFSA-N	0.0		flat tautomer				0.1	1.0	0.707082527706	1.01	0.516949202759
206538		11578.0		0.707082527706	WQZGKKKJIJFFOK-PQMKYFCFSA-N	0.0		flat tautomer				0.1	1.0	0.707082527706	1.01	0.516949202759
206539		11582.0		0.707082527706	WQZGKKKJIJFFOK-PQMKYFCFSA-N	0.0		flat tautomer				0.1	1.0	0.707082527706	1.01	0.516949202759
206540		11587.0		0.707082527706	WQZGKKKJIJFFOK-PQMKYFCFSA-N	0.0		flat tautomer				0.1	1.0	0.707082527706	1.01	0.516949202759
206541		11607.0		0.707082527706	WQZGKKKJIJFFOK-PQMKYFCFSA-N	0.0		flat tautomer				0.1	1.0	0.707082527706	1.01	0.516949202759
206542		11616.0		0.707082527706	WQZGKKKJIJFFOK-PQMKYFCFSA-N	0.0		flat tautomer				0.1	1.0	0.707082527706	1.01	0.516949202759
206543		11669.0		0.707082527706	WQZGKKKJIJFFOK-PQMKYFCFSA-N	0.0		flat tautomer				0.1	1.0	0.707082527706	1.01	0.516949202759
206544		11710.0		0.707082527706	WQZGKKKJIJFFOK-PQMKYFCFSA-N	0.0		flat tautomer				0.1	1.0	0.707082527706	1.01	0.516949202759
206545		11799.0		0.707082527706	WQZGKKKJIJFFOK-PQMKYFCFSA-N	0.0		flat tautomer				0.1	1.0	0.707082527706	1.01	0.516949202759
206546		11820.0		0.707082527706	WQZGKKKJIJFFOK-PQMKYFCFSA-N	0.0		flat tautomer				0.1	1.0	0.707082527706	1.01	0.516949202759
206547		11829.0		0.707082527706	WQZGKKKJIJFFOK-PQMKYFCFSA-N	0.0		flat tautomer				0.1	1.0	0.707082527706	1.01	0.516949202759
206548		11840.0		0.707082527706	WQZGKKKJIJFFOK-PQMKYFCFSA-N	0.0		flat tautomer				0.1	1.0	0.707082527706	1.01	0.516949202759
206549		11844.0		0.707082527706	WQZGKKKJIJFFOK-PQMKYFCFSA-N	0.0		flat tautomer				0.1	1.0	0.707082527706	1.01	0.516949202759
206550		11851.0		0.707082527706	WQZGKKKJIJFFOK-PQMKYFCFSA-N	0.0		flat tautomer				0.1	1.0	0.707082527706	1.01	0.516949202759
206551		11867.0		0.707082527706	WQZGKKKJIJFFOK-PQMKYFCFSA-N	0.0		flat tautomer				0.1	1.0	0.707082527706	1.01	0.516949202759
206552		11879.0		0.707082527706	WQZGKKKJIJFFOK-PQMKYFCFSA-N	0.0		flat tautomer				0.1	1.0	0.707082527706	1.01	0.516949202759
206553		11913.0		0.707082527706	WQZGKKKJIJFFOK-PQMKYFCFSA-N	0.0		flat tautomer				0.1	1.0	0.707082527706	1.01	0.516949202759
206554		11930.0		0.707082527706	WQZGKKKJIJFFOK-PQMKYFCFSA-N	0.0		flat tautomer				0.1	1.0	0.707082527706	1.01	0.516949202759
206555		12007.0		0.707082527706	WQZGKKKJIJFFOK-PQMKYFCFSA-N	0.0		flat tautomer				0.1	1.0	0.707082527706	1.01	0.516949202759
206556		12026.0		0.707082527706	WQZGKKKJIJFFOK-PQMKYFCFSA-N	0.0		flat tautomer				0.1	1.0	0.707082527706	1.01	0.516949202759
206557		12070.0		0.707082527706	WQZGKKKJIJFFOK-PQMKYFCFSA-N	0.0		flat tautomer				0.1	1.0	0.707082527706	1.01	0.516949202759
206558		12292.0		0.707082527706	WQZGKKKJIJFFOK-PQMKYFCFSA-N	0.0		flat tautomer				0.1	1.0	0.707082527706	1.01	0.516949202759
206559		12305.0		0.707082527706	WQZGKKKJIJFFOK-PQMKYFCFSA-N	0.0		flat tautomer				0.1	1.0	0.707082527706	1.01	0.516949202759
206560		12323.0		0.707082527706	WQZGKKKJIJFFOK-PQMKYFCFSA-N	0.0		flat tautomer				0.1	1.0	0.707082527706	1.01	0.516949202759
206561		12381.0		0.707082527706	WQZGKKKJIJFFOK-PQMKYFCFSA-N	0.0		flat tautomer				0.1	1.0	0.707082527706	1.01	0.516949202759
206562		12677.0		0.707082527706	WQZGKKKJIJFFOK-PQMKYFCFSA-N	0.0		flat tautomer				0.1	1.0	0.707082527706	1.01	0.516949202759
206563		12818.0		0.707082527706	WQZGKKKJIJFFOK-PQMKYFCFSA-N	0.0		flat tautomer				0.1	1.0	0.707082527706	1.01	0.516949202759
206564		12889.0		0.707082527706	WQZGKKKJIJFFOK-PQMKYFCFSA-N	0.0		flat tautomer				0.1	1.0	0.707082527706	1.01	0.516949202759
206565		13083.0		0.707082527706	WQZGKKKJIJFFOK-PQMKYFCFSA-N	0.0		flat tautomer				0.1	1.0	0.707082527706	1.01	0.516949202759
206566		13252.0		0.707082527706	WQZGKKKJIJFFOK-PQMKYFCFSA-N	0.0		flat tautomer				0.1	1.0	0.707082527706	1.01	0.516949202759
206567		13291.0		0.707082527706	WQZGKKKJIJFFOK-PQMKYFCFSA-N	0.0		flat tautomer				0.1	1.0	0.707082527706	1.01	0.516949202759
206568		13327.0		0.707082527706	WQZGKKKJIJFFOK-PQMKYFCFSA-N	0.0		flat tautomer				0.1	1.0	0.707082527706	1.01	0.516949202759
206569		14165.0		0.707082527706	WQZGKKKJIJFFOK-PQMKYFCFSA-N	0.0		flat tautomer				0.1	1.0	0.707082527706	1.01	0.516949202759
206570		14224.0		0.707082527706	WQZGKKKJIJFFOK-PQMKYFCFSA-N	0.0		flat tautomer				0.1	1.0	0.707082527706	1.01	0.516949202759
206571		14273.0		0.707082527706	WQZGKKKJIJFFOK-PQMKYFCFSA-N	0.0		flat tautomer				0.1	1.0	0.707082527706	1.01	0.516949202759
206572		14415.0		0.707082527706	WQZGKKKJIJFFOK-PQMKYFCFSA-N	0.0		flat tautomer				0.1	1.0	0.707082527706	1.01	0.516949202759
206573		14538.0		0.707082527706	WQZGKKKJIJFFOK-PQMKYFCFSA-N	0.0		flat tautomer				0.1	1.0	0.707082527706	1.01	0.516949202759
206574		14853.0		0.707082527706	WQZGKKKJIJFFOK-PQMKYFCFSA-N	0.0		flat tautomer				0.1	1.0	0.707082527706	1.01	0.516949202759
206575		14905.0		0.707082527706	WQZGKKKJIJFFOK-PQMKYFCFSA-N	0.0		flat tautomer				0.1	1.0	0.707082527706	1.01	0.516949202759
206576		14907.0		0.707082527706	WQZGKKKJIJFFOK-PQMKYFCFSA-N	0.0		flat tautomer				0.1	1.0	0.707082527706	1.01	0.516949202759
206577		14930.0		0.707082527706	WQZGKKKJIJFFOK-PQMKYFCFSA-N	0.0		flat tautomer				0.1	1.0	0.707082527706	1.01	0.516949202759
206578		15022.0		0.707082527706	WQZGKKKJIJFFOK-PQMKYFCFSA-N	0.0		flat tautomer				0.1	1.0	0.707082527706	1.01	0.516949202759
206579		15051.0		0.707082527706	WQZGKKKJIJFFOK-PQMKYFCFSA-N	0.0		flat tautomer				0.1	1.0	0.707082527706	1.01	0.516949202759
206580		15153.0		0.707082527706	WQZGKKKJIJFFOK-PQMKYFCFSA-N	0.0		flat tautomer				0.1	1.0	0.707082527706	1.01	0.516949202759
206581		15318.0		0.707082527706	WQZGKKKJIJFFOK-PQMKYFCFSA-N	0.0		flat tautomer				0.1	1.0	0.707082527706	1.01	0.516949202759
206582		15319.0		0.707082527706	WQZGKKKJIJFFOK-PQMKYFCFSA-N	0.0		flat tautomer				0.1	1.0	0.707082527706	1.01	0.516949202759
206583		15325.0		0.707082527706	WQZGKKKJIJFFOK-PQMKYFCFSA-N	0.0		flat tautomer				0.1	1.0	0.707082527706	1.01	0.516949202759
206584		15698.0		0.707082527706	WQZGKKKJIJFFOK-PQMKYFCFSA-N	0.0		flat tautomer				0.1	1.0	0.707082527706	1.01	0.516949202759
206585		15809.0		0.707082527706	WQZGKKKJIJFFOK-PQMKYFCFSA-N	0.0		flat tautomer				0.1	1.0	0.707082527706	1.01	0.516949202759
206586		15865.0		0.707082527706	WQZGKKKJIJFFOK-PQMKYFCFSA-N	0.0		flat tautomer				0.1	1.0	0.707082527706	1.01	0.516949202759
206587		16250.0		0.707082527706	WQZGKKKJIJFFOK-PQMKYFCFSA-N	0.0		flat tautomer				0.1	1.0	0.707082527706	1.01	0.516949202759
206588		16489.0		0.707082527706	WQZGKKKJIJFFOK-PQMKYFCFSA-N	0.0		flat tautomer				0.1	1.0	0.707082527706	1.01	0.516949202759
206589		16542.0		0.707082527706	WQZGKKKJIJFFOK-PQMKYFCFSA-N	0.0		flat tautomer				0.1	1.0	0.707082527706	1.01	0.516949202759
206590		16564.0		0.707082527706	WQZGKKKJIJFFOK-PQMKYFCFSA-N	0.0		flat tautomer				0.1	1.0	0.707082527706	1.01	0.516949202759
206591		16640.0		0.707082527706	WQZGKKKJIJFFOK-PQMKYFCFSA-N	0.0		flat tautomer				0.1	1.0	0.707082527706	1.01	0.516949202759
206592		16906.0		0.707082527706	WQZGKKKJIJFFOK-PQMKYFCFSA-N	0.0		flat tautomer				0.1	1.0	0.707082527706	1.01	0.516949202759
206593		16964.0		0.707082527706	WQZGKKKJIJFFOK-PQMKYFCFSA-N	0.0		flat tautomer				0.1	1.0	0.707082527706	1.01	0.516949202759
9068849	637267471	1655.0	0.142667503569	0.707082527706	WQZGKKKJIJFFOK-PQMKYFCFSA-N	0.0		flat tautomer				0.1	1.0	0.707082527706	1.01	0.516949202759
9068850	637267471	4253.0	0.142667503569	0.707082527706	WQZGKKKJIJFFOK-PQMKYFCFSA-N	0.0		flat tautomer				0.1	1.0	0.707082527706	1.01	0.516949202759
23515709	637270729	1892.0	0.154901959986	0.707082527706	WQZGKKKJIJFFOK-PQMKYFCFSA-N	0.0		flat tautomer				0.1	1.0	0.707082527706	1.01	0.516949202759
25597293	637269705	15980.0	0.0757207139381	0.707082527706	WQZGKKKJIJFFOK-PQMKYFCFSA-N	0.0		flat tautomer				0.1	1.0	0.707082527706	1.01	0.516949202759
51768060	637264303	1802.0	0.481486060122	0.707082527706	WQZGKKKJIJFFOK-PQMKYFCFSA-N	0.0		flat tautomer				0.1	1.0	0.707082527706	1.01	0.516949202759
52345545	637264563	3400.0	0.443697499233	0.707082527706	WQZGKKKJIJFFOK-PQMKYFCFSA-N	0.0		flat tautomer				0.1	1.0	0.707082527706	1.01	0.516949202759
53027040	637265910	6214.0	0.0177287669604	0.707082527706	WQZGKKKJIJFFOK-PQMKYFCFSA-N	0.0		flat tautomer				0.1	1.0	0.707082527706	1.01	0.516949202759
206595		6934.0		0.705601094323	WQZGKKKJIJFFOK-PQMKYFCFSA-N	0.0		direct				0.1	1.0	0.705601094323	1.01	0.516678220164
206596		8751.0		0.705601094323	WQZGKKKJIJFFOK-PQMKYFCFSA-N	0.0		direct				0.1	1.0	0.705601094323	1.01	0.516678220164
206686		36.0		0.705601094323	WQZGKKKJIJFFOK-PQMKYFCFSA-N	0.0		flat tautomer				0.1	1.0	0.705601094323	1.01	0.516678220164
206687		475.0		0.705601094323	WQZGKKKJIJFFOK-PQMKYFCFSA-N	0.0		flat tautomer				0.1	1.0	0.705601094323	1.01	0.516678220164
206688		671.0		0.705601094323	WQZGKKKJIJFFOK-PQMKYFCFSA-N	0.0		flat tautomer				0.1	1.0	0.705601094323	1.01	0.516678220164
206689		730.0		0.705601094323	WQZGKKKJIJFFOK-PQMKYFCFSA-N	0.0		flat tautomer				0.1	1.0	0.705601094323	1.01	0.516678220164
206690		750.0		0.705601094323	WQZGKKKJIJFFOK-PQMKYFCFSA-N	0.0		flat tautomer				0.1	1.0	0.705601094323	1.01	0.516678220164
206691		752.0		0.705601094323	WQZGKKKJIJFFOK-PQMKYFCFSA-N	0.0		flat tautomer				0.1	1.0	0.705601094323	1.01	0.516678220164
206692		919.0		0.705601094323	WQZGKKKJIJFFOK-PQMKYFCFSA-N	0.0		flat tautomer				0.1	1.0	0.705601094323	1.01	0.516678220164
206693		938.0		0.705601094323	WQZGKKKJIJFFOK-PQMKYFCFSA-N	0.0		flat tautomer				0.1	1.0	0.705601094323	1.01	0.516678220164
206694		1129.0		0.705601094323	WQZGKKKJIJFFOK-PQMKYFCFSA-N	0.0		flat tautomer				0.1	1.0	0.705601094323	1.01	0.516678220164
206695		1377.0		0.705601094323	WQZGKKKJIJFFOK-PQMKYFCFSA-N	0.0		flat tautomer				0.1	1.0	0.705601094323	1.01	0.516678220164
206696		1455.0		0.705601094323	WQZGKKKJIJFFOK-PQMKYFCFSA-N	0.0		flat tautomer				0.1	1.0	0.705601094323	1.01	0.516678220164
206697		1482.0		0.705601094323	WQZGKKKJIJFFOK-PQMKYFCFSA-N	0.0		flat tautomer				0.1	1.0	0.705601094323	1.01	0.516678220164
206698		1508.0		0.705601094323	WQZGKKKJIJFFOK-PQMKYFCFSA-N	0.0		flat tautomer				0.1	1.0	0.705601094323	1.01	0.516678220164
206699		1519.0		0.705601094323	WQZGKKKJIJFFOK-PQMKYFCFSA-N	0.0		flat tautomer				0.1	1.0	0.705601094323	1.01	0.516678220164
206700		2039.0		0.705601094323	WQZGKKKJIJFFOK-PQMKYFCFSA-N	0.0		flat tautomer				0.1	1.0	0.705601094323	1.01	0.516678220164
206701		2497.0		0.705601094323	WQZGKKKJIJFFOK-PQMKYFCFSA-N	0.0		flat tautomer				0.1	1.0	0.705601094323	1.01	0.516678220164
206702		2596.0		0.705601094323	WQZGKKKJIJFFOK-PQMKYFCFSA-N	0.0		flat tautomer				0.1	1.0	0.705601094323	1.01	0.516678220164
206703		2600.0		0.705601094323	WQZGKKKJIJFFOK-PQMKYFCFSA-N	0.0		flat tautomer				0.1	1.0	0.705601094323	1.01	0.516678220164
206704		2834.0		0.705601094323	WQZGKKKJIJFFOK-PQMKYFCFSA-N	0.0		flat tautomer				0.1	1.0	0.705601094323	1.01	0.516678220164
206705		3136.0		0.705601094323	WQZGKKKJIJFFOK-PQMKYFCFSA-N	0.0		flat tautomer				0.1	1.0	0.705601094323	1.01	0.516678220164
206706		3423.0		0.705601094323	WQZGKKKJIJFFOK-PQMKYFCFSA-N	0.0		flat tautomer				0.1	1.0	0.705601094323	1.01	0.516678220164
206707		3527.0		0.705601094323	WQZGKKKJIJFFOK-PQMKYFCFSA-N	0.0		flat tautomer				0.1	1.0	0.705601094323	1.01	0.516678220164
206708		3634.0		0.705601094323	WQZGKKKJIJFFOK-PQMKYFCFSA-N	0.0		flat tautomer				0.1	1.0	0.705601094323	1.01	0.516678220164
206709		3996.0		0.705601094323	WQZGKKKJIJFFOK-PQMKYFCFSA-N	0.0		flat tautomer				0.1	1.0	0.705601094323	1.01	0.516678220164
206710		4164.0		0.705601094323	WQZGKKKJIJFFOK-PQMKYFCFSA-N	0.0		flat tautomer				0.1	1.0	0.705601094323	1.01	0.516678220164
206711		4584.0		0.705601094323	WQZGKKKJIJFFOK-PQMKYFCFSA-N	0.0		flat tautomer				0.1	1.0	0.705601094323	1.01	0.516678220164
206712		4684.0		0.705601094323	WQZGKKKJIJFFOK-PQMKYFCFSA-N	0.0		flat tautomer				0.1	1.0	0.705601094323	1.01	0.516678220164
206713		4983.0		0.705601094323	WQZGKKKJIJFFOK-PQMKYFCFSA-N	0.0		flat tautomer				0.1	1.0	0.705601094323	1.01	0.516678220164
206714		5103.0		0.705601094323	WQZGKKKJIJFFOK-PQMKYFCFSA-N	0.0		flat tautomer				0.1	1.0	0.705601094323	1.01	0.516678220164
206715		5334.0		0.705601094323	WQZGKKKJIJFFOK-PQMKYFCFSA-N	0.0		flat tautomer				0.1	1.0	0.705601094323	1.01	0.516678220164
206716		5402.0		0.705601094323	WQZGKKKJIJFFOK-PQMKYFCFSA-N	0.0		flat tautomer				0.1	1.0	0.705601094323	1.01	0.516678220164
206717		5553.0		0.705601094323	WQZGKKKJIJFFOK-PQMKYFCFSA-N	0.0		flat tautomer				0.1	1.0	0.705601094323	1.01	0.516678220164
206718		5556.0		0.705601094323	WQZGKKKJIJFFOK-PQMKYFCFSA-N	0.0		flat tautomer				0.1	1.0	0.705601094323	1.01	0.516678220164
206719		5658.0		0.705601094323	WQZGKKKJIJFFOK-PQMKYFCFSA-N	0.0		flat tautomer				0.1	1.0	0.705601094323	1.01	0.516678220164
206720		6023.0		0.705601094323	WQZGKKKJIJFFOK-PQMKYFCFSA-N	0.0		flat tautomer				0.1	1.0	0.705601094323	1.01	0.516678220164
206721		6053.0		0.705601094323	WQZGKKKJIJFFOK-PQMKYFCFSA-N	0.0		flat tautomer				0.1	1.0	0.705601094323	1.01	0.516678220164
206722		6282.0		0.705601094323	WQZGKKKJIJFFOK-PQMKYFCFSA-N	0.0		flat tautomer				0.1	1.0	0.705601094323	1.01	0.516678220164
206723		6538.0		0.705601094323	WQZGKKKJIJFFOK-PQMKYFCFSA-N	0.0		flat tautomer				0.1	1.0	0.705601094323	1.01	0.516678220164
206724		6588.0		0.705601094323	WQZGKKKJIJFFOK-PQMKYFCFSA-N	0.0		flat tautomer				0.1	1.0	0.705601094323	1.01	0.516678220164
206725		6646.0		0.705601094323	WQZGKKKJIJFFOK-PQMKYFCFSA-N	0.0		flat tautomer				0.1	1.0	0.705601094323	1.01	0.516678220164
206726		6676.0		0.705601094323	WQZGKKKJIJFFOK-PQMKYFCFSA-N	0.0		flat tautomer				0.1	1.0	0.705601094323	1.01	0.516678220164
206727		6694.0		0.705601094323	WQZGKKKJIJFFOK-PQMKYFCFSA-N	0.0		flat tautomer				0.1	1.0	0.705601094323	1.01	0.516678220164
206728		6704.0		0.705601094323	WQZGKKKJIJFFOK-PQMKYFCFSA-N	0.0		flat tautomer				0.1	1.0	0.705601094323	1.01	0.516678220164
206729		6790.0		0.705601094323	WQZGKKKJIJFFOK-PQMKYFCFSA-N	0.0		flat tautomer				0.1	1.0	0.705601094323	1.01	0.516678220164
206730		6804.0		0.705601094323	WQZGKKKJIJFFOK-PQMKYFCFSA-N	0.0		flat tautomer				0.1	1.0	0.705601094323	1.01	0.516678220164
206731		6807.0		0.705601094323	WQZGKKKJIJFFOK-PQMKYFCFSA-N	0.0		flat tautomer				0.1	1.0	0.705601094323	1.01	0.516678220164
206732		6854.0		0.705601094323	WQZGKKKJIJFFOK-PQMKYFCFSA-N	0.0		flat tautomer				0.1	1.0	0.705601094323	1.01	0.516678220164
206733		6857.0		0.705601094323	WQZGKKKJIJFFOK-PQMKYFCFSA-N	0.0		flat tautomer				0.1	1.0	0.705601094323	1.01	0.516678220164
206734		6872.0		0.705601094323	WQZGKKKJIJFFOK-PQMKYFCFSA-N	0.0		flat tautomer				0.1	1.0	0.705601094323	1.01	0.516678220164
206735		7004.0		0.705601094323	WQZGKKKJIJFFOK-PQMKYFCFSA-N	0.0		flat tautomer				0.1	1.0	0.705601094323	1.01	0.516678220164
206736		7025.0		0.705601094323	WQZGKKKJIJFFOK-PQMKYFCFSA-N	0.0		flat tautomer				0.1	1.0	0.705601094323	1.01	0.516678220164
206737		7078.0		0.705601094323	WQZGKKKJIJFFOK-PQMKYFCFSA-N	0.0		flat tautomer				0.1	1.0	0.705601094323	1.01	0.516678220164
206738		7083.0		0.705601094323	WQZGKKKJIJFFOK-PQMKYFCFSA-N	0.0		flat tautomer				0.1	1.0	0.705601094323	1.01	0.516678220164
206739		7110.0		0.705601094323	WQZGKKKJIJFFOK-PQMKYFCFSA-N	0.0		flat tautomer				0.1	1.0	0.705601094323	1.01	0.516678220164
206740		7150.0		0.705601094323	WQZGKKKJIJFFOK-PQMKYFCFSA-N	0.0		flat tautomer				0.1	1.0	0.705601094323	1.01	0.516678220164
206741		7157.0		0.705601094323	WQZGKKKJIJFFOK-PQMKYFCFSA-N	0.0		flat tautomer				0.1	1.0	0.705601094323	1.01	0.516678220164
206742		7305.0		0.705601094323	WQZGKKKJIJFFOK-PQMKYFCFSA-N	0.0		flat tautomer				0.1	1.0	0.705601094323	1.01	0.516678220164
206743		7437.0		0.705601094323	WQZGKKKJIJFFOK-PQMKYFCFSA-N	0.0		flat tautomer				0.1	1.0	0.705601094323	1.01	0.516678220164
206744		7512.0		0.705601094323	WQZGKKKJIJFFOK-PQMKYFCFSA-N	0.0		flat tautomer				0.1	1.0	0.705601094323	1.01	0.516678220164
206745		7592.0		0.705601094323	WQZGKKKJIJFFOK-PQMKYFCFSA-N	0.0		flat tautomer				0.1	1.0	0.705601094323	1.01	0.516678220164
206746		7606.0		0.705601094323	WQZGKKKJIJFFOK-PQMKYFCFSA-N	0.0		flat tautomer				0.1	1.0	0.705601094323	1.01	0.516678220164
206747		7645.0		0.705601094323	WQZGKKKJIJFFOK-PQMKYFCFSA-N	0.0		flat tautomer				0.1	1.0	0.705601094323	1.01	0.516678220164
206748		7703.0		0.705601094323	WQZGKKKJIJFFOK-PQMKYFCFSA-N	0.0		flat tautomer				0.1	1.0	0.705601094323	1.01	0.516678220164
206749		7748.0		0.705601094323	WQZGKKKJIJFFOK-PQMKYFCFSA-N	0.0		flat tautomer				0.1	1.0	0.705601094323	1.01	0.516678220164
206750		7792.0		0.705601094323	WQZGKKKJIJFFOK-PQMKYFCFSA-N	0.0		flat tautomer				0.1	1.0	0.705601094323	1.01	0.516678220164
206751		7846.0		0.705601094323	WQZGKKKJIJFFOK-PQMKYFCFSA-N	0.0		flat tautomer				0.1	1.0	0.705601094323	1.01	0.516678220164
206752		7886.0		0.705601094323	WQZGKKKJIJFFOK-PQMKYFCFSA-N	0.0		flat tautomer				0.1	1.0	0.705601094323	1.01	0.516678220164
206753		7917.0		0.705601094323	WQZGKKKJIJFFOK-PQMKYFCFSA-N	0.0		flat tautomer				0.1	1.0	0.705601094323	1.01	0.516678220164
206754		7965.0		0.705601094323	WQZGKKKJIJFFOK-PQMKYFCFSA-N	0.0		flat tautomer				0.1	1.0	0.705601094323	1.01	0.516678220164
206755		7984.0		0.705601094323	WQZGKKKJIJFFOK-PQMKYFCFSA-N	0.0		flat tautomer				0.1	1.0	0.705601094323	1.01	0.516678220164
206756		7991.0		0.705601094323	WQZGKKKJIJFFOK-PQMKYFCFSA-N	0.0		flat tautomer				0.1	1.0	0.705601094323	1.01	0.516678220164
206757		7992.0		0.705601094323	WQZGKKKJIJFFOK-PQMKYFCFSA-N	0.0		flat tautomer				0.1	1.0	0.705601094323	1.01	0.516678220164
206758		8012.0		0.705601094323	WQZGKKKJIJFFOK-PQMKYFCFSA-N	0.0		flat tautomer				0.1	1.0	0.705601094323	1.01	0.516678220164
206759		8077.0		0.705601094323	WQZGKKKJIJFFOK-PQMKYFCFSA-N	0.0		flat tautomer				0.1	1.0	0.705601094323	1.01	0.516678220164
206760		8100.0		0.705601094323	WQZGKKKJIJFFOK-PQMKYFCFSA-N	0.0		flat tautomer				0.1	1.0	0.705601094323	1.01	0.516678220164
206761		8217.0		0.705601094323	WQZGKKKJIJFFOK-PQMKYFCFSA-N	0.0		flat tautomer				0.1	1.0	0.705601094323	1.01	0.516678220164
206762		8244.0		0.705601094323	WQZGKKKJIJFFOK-PQMKYFCFSA-N	0.0		flat tautomer				0.1	1.0	0.705601094323	1.01	0.516678220164
206763		8260.0		0.705601094323	WQZGKKKJIJFFOK-PQMKYFCFSA-N	0.0		flat tautomer				0.1	1.0	0.705601094323	1.01	0.516678220164
206764		8311.0		0.705601094323	WQZGKKKJIJFFOK-PQMKYFCFSA-N	0.0		flat tautomer				0.1	1.0	0.705601094323	1.01	0.516678220164
206765		8327.0		0.705601094323	WQZGKKKJIJFFOK-PQMKYFCFSA-N	0.0		flat tautomer				0.1	1.0	0.705601094323	1.01	0.516678220164
206766		8330.0		0.705601094323	WQZGKKKJIJFFOK-PQMKYFCFSA-N	0.0		flat tautomer				0.1	1.0	0.705601094323	1.01	0.516678220164
206767		8409.0		0.705601094323	WQZGKKKJIJFFOK-PQMKYFCFSA-N	0.0		flat tautomer				0.1	1.0	0.705601094323	1.01	0.516678220164
206768		8538.0		0.705601094323	WQZGKKKJIJFFOK-PQMKYFCFSA-N	0.0		flat tautomer				0.1	1.0	0.705601094323	1.01	0.516678220164
206769		8554.0		0.705601094323	WQZGKKKJIJFFOK-PQMKYFCFSA-N	0.0		flat tautomer				0.1	1.0	0.705601094323	1.01	0.516678220164
206770		8576.0		0.705601094323	WQZGKKKJIJFFOK-PQMKYFCFSA-N	0.0		flat tautomer				0.1	1.0	0.705601094323	1.01	0.516678220164
206771		8579.0		0.705601094323	WQZGKKKJIJFFOK-PQMKYFCFSA-N	0.0		flat tautomer				0.1	1.0	0.705601094323	1.01	0.516678220164
206772		8617.0		0.705601094323	WQZGKKKJIJFFOK-PQMKYFCFSA-N	0.0		flat tautomer				0.1	1.0	0.705601094323	1.01	0.516678220164
206773		8620.0		0.705601094323	WQZGKKKJIJFFOK-PQMKYFCFSA-N	0.0		flat tautomer				0.1	1.0	0.705601094323	1.01	0.516678220164
206774		8674.0		0.705601094323	WQZGKKKJIJFFOK-PQMKYFCFSA-N	0.0		flat tautomer				0.1	1.0	0.705601094323	1.01	0.516678220164
206775		8767.0		0.705601094323	WQZGKKKJIJFFOK-PQMKYFCFSA-N	0.0		flat tautomer				0.1	1.0	0.705601094323	1.01	0.516678220164
206776		8784.0		0.705601094323	WQZGKKKJIJFFOK-PQMKYFCFSA-N	0.0		flat tautomer				0.1	1.0	0.705601094323	1.01	0.516678220164
206777		8796.0		0.705601094323	WQZGKKKJIJFFOK-PQMKYFCFSA-N	0.0		flat tautomer				0.1	1.0	0.705601094323	1.01	0.516678220164
206778		8835.0		0.705601094323	WQZGKKKJIJFFOK-PQMKYFCFSA-N	0.0		flat tautomer				0.1	1.0	0.705601094323	1.01	0.516678220164
206779		8881.0		0.705601094323	WQZGKKKJIJFFOK-PQMKYFCFSA-N	0.0		flat tautomer				0.1	1.0	0.705601094323	1.01	0.516678220164
206780		8978.0		0.705601094323	WQZGKKKJIJFFOK-PQMKYFCFSA-N	0.0		flat tautomer				0.1	1.0	0.705601094323	1.01	0.516678220164
206781		9037.0		0.705601094323	WQZGKKKJIJFFOK-PQMKYFCFSA-N	0.0		flat tautomer				0.1	1.0	0.705601094323	1.01	0.516678220164
206782		9095.0		0.705601094323	WQZGKKKJIJFFOK-PQMKYFCFSA-N	0.0		flat tautomer				0.1	1.0	0.705601094323	1.01	0.516678220164
206783		9101.0		0.705601094323	WQZGKKKJIJFFOK-PQMKYFCFSA-N	0.0		flat tautomer				0.1	1.0	0.705601094323	1.01	0.516678220164
206784		9227.0		0.705601094323	WQZGKKKJIJFFOK-PQMKYFCFSA-N	0.0		flat tautomer				0.1	1.0	0.705601094323	1.01	0.516678220164
206785		9241.0		0.705601094323	WQZGKKKJIJFFOK-PQMKYFCFSA-N	0.0		flat tautomer				0.1	1.0	0.705601094323	1.01	0.516678220164
206786		9260.0		0.705601094323	WQZGKKKJIJFFOK-PQMKYFCFSA-N	0.0		flat tautomer				0.1	1.0	0.705601094323	1.01	0.516678220164
206787		9266.0		0.705601094323	WQZGKKKJIJFFOK-PQMKYFCFSA-N	0.0		flat tautomer				0.1	1.0	0.705601094323	1.01	0.516678220164
206788		9308.0		0.705601094323	WQZGKKKJIJFFOK-PQMKYFCFSA-N	0.0		flat tautomer				0.1	1.0	0.705601094323	1.01	0.516678220164
206789		9334.0		0.705601094323	WQZGKKKJIJFFOK-PQMKYFCFSA-N	0.0		flat tautomer				0.1	1.0	0.705601094323	1.01	0.516678220164
206790		9370.0		0.705601094323	WQZGKKKJIJFFOK-PQMKYFCFSA-N	0.0		flat tautomer				0.1	1.0	0.705601094323	1.01	0.516678220164
206791		9384.0		0.705601094323	WQZGKKKJIJFFOK-PQMKYFCFSA-N	0.0		flat tautomer				0.1	1.0	0.705601094323	1.01	0.516678220164
206792		9520.0		0.705601094323	WQZGKKKJIJFFOK-PQMKYFCFSA-N	0.0		flat tautomer				0.1	1.0	0.705601094323	1.01	0.516678220164
206793		9585.0		0.705601094323	WQZGKKKJIJFFOK-PQMKYFCFSA-N	0.0		flat tautomer				0.1	1.0	0.705601094323	1.01	0.516678220164
206794		9624.0		0.705601094323	WQZGKKKJIJFFOK-PQMKYFCFSA-N	0.0		flat tautomer				0.1	1.0	0.705601094323	1.01	0.516678220164
206795		9635.0		0.705601094323	WQZGKKKJIJFFOK-PQMKYFCFSA-N	0.0		flat tautomer				0.1	1.0	0.705601094323	1.01	0.516678220164
206796		9665.0		0.705601094323	WQZGKKKJIJFFOK-PQMKYFCFSA-N	0.0		flat tautomer				0.1	1.0	0.705601094323	1.01	0.516678220164
206797		9703.0		0.705601094323	WQZGKKKJIJFFOK-PQMKYFCFSA-N	0.0		flat tautomer				0.1	1.0	0.705601094323	1.01	0.516678220164
206798		9740.0		0.705601094323	WQZGKKKJIJFFOK-PQMKYFCFSA-N	0.0		flat tautomer				0.1	1.0	0.705601094323	1.01	0.516678220164
206799		9757.0		0.705601094323	WQZGKKKJIJFFOK-PQMKYFCFSA-N	0.0		flat tautomer				0.1	1.0	0.705601094323	1.01	0.516678220164
206800		9773.0		0.705601094323	WQZGKKKJIJFFOK-PQMKYFCFSA-N	0.0		flat tautomer				0.1	1.0	0.705601094323	1.01	0.516678220164
206801		9774.0		0.705601094323	WQZGKKKJIJFFOK-PQMKYFCFSA-N	0.0		flat tautomer				0.1	1.0	0.705601094323	1.01	0.516678220164
206802		9780.0		0.705601094323	WQZGKKKJIJFFOK-PQMKYFCFSA-N	0.0		flat tautomer				0.1	1.0	0.705601094323	1.01	0.516678220164
206803		9784.0		0.705601094323	WQZGKKKJIJFFOK-PQMKYFCFSA-N	0.0		flat tautomer				0.1	1.0	0.705601094323	1.01	0.516678220164
206804		9843.0		0.705601094323	WQZGKKKJIJFFOK-PQMKYFCFSA-N	0.0		flat tautomer				0.1	1.0	0.705601094323	1.01	0.516678220164
206805		9863.0		0.705601094323	WQZGKKKJIJFFOK-PQMKYFCFSA-N	0.0		flat tautomer				0.1	1.0	0.705601094323	1.01	0.516678220164
206806		9898.0		0.705601094323	WQZGKKKJIJFFOK-PQMKYFCFSA-N	0.0		flat tautomer				0.1	1.0	0.705601094323	1.01	0.516678220164
206807		9921.0		0.705601094323	WQZGKKKJIJFFOK-PQMKYFCFSA-N	0.0		flat tautomer				0.1	1.0	0.705601094323	1.01	0.516678220164
206808		10000.0		0.705601094323	WQZGKKKJIJFFOK-PQMKYFCFSA-N	0.0		flat tautomer				0.1	1.0	0.705601094323	1.01	0.516678220164
206809		10009.0		0.705601094323	WQZGKKKJIJFFOK-PQMKYFCFSA-N	0.0		flat tautomer				0.1	1.0	0.705601094323	1.01	0.516678220164
206810		10066.0		0.705601094323	WQZGKKKJIJFFOK-PQMKYFCFSA-N	0.0		flat tautomer				0.1	1.0	0.705601094323	1.01	0.516678220164
206811		10080.0		0.705601094323	WQZGKKKJIJFFOK-PQMKYFCFSA-N	0.0		flat tautomer				0.1	1.0	0.705601094323	1.01	0.516678220164
206812		10095.0		0.705601094323	WQZGKKKJIJFFOK-PQMKYFCFSA-N	0.0		flat tautomer				0.1	1.0	0.705601094323	1.01	0.516678220164
206813		10100.0		0.705601094323	WQZGKKKJIJFFOK-PQMKYFCFSA-N	0.0		flat tautomer				0.1	1.0	0.705601094323	1.01	0.516678220164
206814		10113.0		0.705601094323	WQZGKKKJIJFFOK-PQMKYFCFSA-N	0.0		flat tautomer				0.1	1.0	0.705601094323	1.01	0.516678220164
206815		10128.0		0.705601094323	WQZGKKKJIJFFOK-PQMKYFCFSA-N	0.0		flat tautomer				0.1	1.0	0.705601094323	1.01	0.516678220164
206816		10131.0		0.705601094323	WQZGKKKJIJFFOK-PQMKYFCFSA-N	0.0		flat tautomer				0.1	1.0	0.705601094323	1.01	0.516678220164
206817		10141.0		0.705601094323	WQZGKKKJIJFFOK-PQMKYFCFSA-N	0.0		flat tautomer				0.1	1.0	0.705601094323	1.01	0.516678220164
206818		10264.0		0.705601094323	WQZGKKKJIJFFOK-PQMKYFCFSA-N	0.0		flat tautomer				0.1	1.0	0.705601094323	1.01	0.516678220164
206819		10319.0		0.705601094323	WQZGKKKJIJFFOK-PQMKYFCFSA-N	0.0		flat tautomer				0.1	1.0	0.705601094323	1.01	0.516678220164
206820		10369.0		0.705601094323	WQZGKKKJIJFFOK-PQMKYFCFSA-N	0.0		flat tautomer				0.1	1.0	0.705601094323	1.01	0.516678220164
206821		10412.0		0.705601094323	WQZGKKKJIJFFOK-PQMKYFCFSA-N	0.0		flat tautomer				0.1	1.0	0.705601094323	1.01	0.516678220164
206822		10414.0		0.705601094323	WQZGKKKJIJFFOK-PQMKYFCFSA-N	0.0		flat tautomer				0.1	1.0	0.705601094323	1.01	0.516678220164
206823		10429.0		0.705601094323	WQZGKKKJIJFFOK-PQMKYFCFSA-N	0.0		flat tautomer				0.1	1.0	0.705601094323	1.01	0.516678220164
206824		10501.0		0.705601094323	WQZGKKKJIJFFOK-PQMKYFCFSA-N	0.0		flat tautomer				0.1	1.0	0.705601094323	1.01	0.516678220164
206825		10570.0		0.705601094323	WQZGKKKJIJFFOK-PQMKYFCFSA-N	0.0		flat tautomer				0.1	1.0	0.705601094323	1.01	0.516678220164
206826		10599.0		0.705601094323	WQZGKKKJIJFFOK-PQMKYFCFSA-N	0.0		flat tautomer				0.1	1.0	0.705601094323	1.01	0.516678220164
206827		10616.0		0.705601094323	WQZGKKKJIJFFOK-PQMKYFCFSA-N	0.0		flat tautomer				0.1	1.0	0.705601094323	1.01	0.516678220164
206828		10670.0		0.705601094323	WQZGKKKJIJFFOK-PQMKYFCFSA-N	0.0		flat tautomer				0.1	1.0	0.705601094323	1.01	0.516678220164
206829		10761.0		0.705601094323	WQZGKKKJIJFFOK-PQMKYFCFSA-N	0.0		flat tautomer				0.1	1.0	0.705601094323	1.01	0.516678220164
206830		10784.0		0.705601094323	WQZGKKKJIJFFOK-PQMKYFCFSA-N	0.0		flat tautomer				0.1	1.0	0.705601094323	1.01	0.516678220164
206831		10794.0		0.705601094323	WQZGKKKJIJFFOK-PQMKYFCFSA-N	0.0		flat tautomer				0.1	1.0	0.705601094323	1.01	0.516678220164
206832		10838.0		0.705601094323	WQZGKKKJIJFFOK-PQMKYFCFSA-N	0.0		flat tautomer				0.1	1.0	0.705601094323	1.01	0.516678220164
206833		10845.0		0.705601094323	WQZGKKKJIJFFOK-PQMKYFCFSA-N	0.0		flat tautomer				0.1	1.0	0.705601094323	1.01	0.516678220164
206834		10969.0		0.705601094323	WQZGKKKJIJFFOK-PQMKYFCFSA-N	0.0		flat tautomer				0.1	1.0	0.705601094323	1.01	0.516678220164
206835		10980.0		0.705601094323	WQZGKKKJIJFFOK-PQMKYFCFSA-N	0.0		flat tautomer				0.1	1.0	0.705601094323	1.01	0.516678220164
206836		10991.0		0.705601094323	WQZGKKKJIJFFOK-PQMKYFCFSA-N	0.0		flat tautomer				0.1	1.0	0.705601094323	1.01	0.516678220164
206837		11005.0		0.705601094323	WQZGKKKJIJFFOK-PQMKYFCFSA-N	0.0		flat tautomer				0.1	1.0	0.705601094323	1.01	0.516678220164
206838		11197.0		0.705601094323	WQZGKKKJIJFFOK-PQMKYFCFSA-N	0.0		flat tautomer				0.1	1.0	0.705601094323	1.01	0.516678220164
206839		11296.0		0.705601094323	WQZGKKKJIJFFOK-PQMKYFCFSA-N	0.0		flat tautomer				0.1	1.0	0.705601094323	1.01	0.516678220164
206840		11312.0		0.705601094323	WQZGKKKJIJFFOK-PQMKYFCFSA-N	0.0		flat tautomer				0.1	1.0	0.705601094323	1.01	0.516678220164
206841		11444.0		0.705601094323	WQZGKKKJIJFFOK-PQMKYFCFSA-N	0.0		flat tautomer				0.1	1.0	0.705601094323	1.01	0.516678220164
206842		11535.0		0.705601094323	WQZGKKKJIJFFOK-PQMKYFCFSA-N	0.0		flat tautomer				0.1	1.0	0.705601094323	1.01	0.516678220164
206843		11548.0		0.705601094323	WQZGKKKJIJFFOK-PQMKYFCFSA-N	0.0		flat tautomer				0.1	1.0	0.705601094323	1.01	0.516678220164
206844		11552.0		0.705601094323	WQZGKKKJIJFFOK-PQMKYFCFSA-N	0.0		flat tautomer				0.1	1.0	0.705601094323	1.01	0.516678220164
206845		11565.0		0.705601094323	WQZGKKKJIJFFOK-PQMKYFCFSA-N	0.0		flat tautomer				0.1	1.0	0.705601094323	1.01	0.516678220164
206846		11578.0		0.705601094323	WQZGKKKJIJFFOK-PQMKYFCFSA-N	0.0		flat tautomer				0.1	1.0	0.705601094323	1.01	0.516678220164
206847		11582.0		0.705601094323	WQZGKKKJIJFFOK-PQMKYFCFSA-N	0.0		flat tautomer				0.1	1.0	0.705601094323	1.01	0.516678220164
206848		11587.0		0.705601094323	WQZGKKKJIJFFOK-PQMKYFCFSA-N	0.0		flat tautomer				0.1	1.0	0.705601094323	1.01	0.516678220164
206849		11607.0		0.705601094323	WQZGKKKJIJFFOK-PQMKYFCFSA-N	0.0		flat tautomer				0.1	1.0	0.705601094323	1.01	0.516678220164
206850		11616.0		0.705601094323	WQZGKKKJIJFFOK-PQMKYFCFSA-N	0.0		flat tautomer				0.1	1.0	0.705601094323	1.01	0.516678220164
206851		11669.0		0.705601094323	WQZGKKKJIJFFOK-PQMKYFCFSA-N	0.0		flat tautomer				0.1	1.0	0.705601094323	1.01	0.516678220164
206852		11710.0		0.705601094323	WQZGKKKJIJFFOK-PQMKYFCFSA-N	0.0		flat tautomer				0.1	1.0	0.705601094323	1.01	0.516678220164
206853		11799.0		0.705601094323	WQZGKKKJIJFFOK-PQMKYFCFSA-N	0.0		flat tautomer				0.1	1.0	0.705601094323	1.01	0.516678220164
206854		11820.0		0.705601094323	WQZGKKKJIJFFOK-PQMKYFCFSA-N	0.0		flat tautomer				0.1	1.0	0.705601094323	1.01	0.516678220164
206855		11829.0		0.705601094323	WQZGKKKJIJFFOK-PQMKYFCFSA-N	0.0		flat tautomer				0.1	1.0	0.705601094323	1.01	0.516678220164
206856		11840.0		0.705601094323	WQZGKKKJIJFFOK-PQMKYFCFSA-N	0.0		flat tautomer				0.1	1.0	0.705601094323	1.01	0.516678220164
206857		11844.0		0.705601094323	WQZGKKKJIJFFOK-PQMKYFCFSA-N	0.0		flat tautomer				0.1	1.0	0.705601094323	1.01	0.516678220164
206858		11851.0		0.705601094323	WQZGKKKJIJFFOK-PQMKYFCFSA-N	0.0		flat tautomer				0.1	1.0	0.705601094323	1.01	0.516678220164
206859		11867.0		0.705601094323	WQZGKKKJIJFFOK-PQMKYFCFSA-N	0.0		flat tautomer				0.1	1.0	0.705601094323	1.01	0.516678220164
206860		11879.0		0.705601094323	WQZGKKKJIJFFOK-PQMKYFCFSA-N	0.0		flat tautomer				0.1	1.0	0.705601094323	1.01	0.516678220164
206861		11913.0		0.705601094323	WQZGKKKJIJFFOK-PQMKYFCFSA-N	0.0		flat tautomer				0.1	1.0	0.705601094323	1.01	0.516678220164
206862		11930.0		0.705601094323	WQZGKKKJIJFFOK-PQMKYFCFSA-N	0.0		flat tautomer				0.1	1.0	0.705601094323	1.01	0.516678220164
206863		12007.0		0.705601094323	WQZGKKKJIJFFOK-PQMKYFCFSA-N	0.0		flat tautomer				0.1	1.0	0.705601094323	1.01	0.516678220164
206864		12026.0		0.705601094323	WQZGKKKJIJFFOK-PQMKYFCFSA-N	0.0		flat tautomer				0.1	1.0	0.705601094323	1.01	0.516678220164
206865		12070.0		0.705601094323	WQZGKKKJIJFFOK-PQMKYFCFSA-N	0.0		flat tautomer				0.1	1.0	0.705601094323	1.01	0.516678220164
206866		12292.0		0.705601094323	WQZGKKKJIJFFOK-PQMKYFCFSA-N	0.0		flat tautomer				0.1	1.0	0.705601094323	1.01	0.516678220164
206867		12305.0		0.705601094323	WQZGKKKJIJFFOK-PQMKYFCFSA-N	0.0		flat tautomer				0.1	1.0	0.705601094323	1.01	0.516678220164
206868		12323.0		0.705601094323	WQZGKKKJIJFFOK-PQMKYFCFSA-N	0.0		flat tautomer				0.1	1.0	0.705601094323	1.01	0.516678220164
206869		12381.0		0.705601094323	WQZGKKKJIJFFOK-PQMKYFCFSA-N	0.0		flat tautomer				0.1	1.0	0.705601094323	1.01	0.516678220164
206870		12677.0		0.705601094323	WQZGKKKJIJFFOK-PQMKYFCFSA-N	0.0		flat tautomer				0.1	1.0	0.705601094323	1.01	0.516678220164
206871		12818.0		0.705601094323	WQZGKKKJIJFFOK-PQMKYFCFSA-N	0.0		flat tautomer				0.1	1.0	0.705601094323	1.01	0.516678220164
206872		12889.0		0.705601094323	WQZGKKKJIJFFOK-PQMKYFCFSA-N	0.0		flat tautomer				0.1	1.0	0.705601094323	1.01	0.516678220164
206873		13083.0		0.705601094323	WQZGKKKJIJFFOK-PQMKYFCFSA-N	0.0		flat tautomer				0.1	1.0	0.705601094323	1.01	0.516678220164
206874		13252.0		0.705601094323	WQZGKKKJIJFFOK-PQMKYFCFSA-N	0.0		flat tautomer				0.1	1.0	0.705601094323	1.01	0.516678220164
206875		13291.0		0.705601094323	WQZGKKKJIJFFOK-PQMKYFCFSA-N	0.0		flat tautomer				0.1	1.0	0.705601094323	1.01	0.516678220164
206876		13327.0		0.705601094323	WQZGKKKJIJFFOK-PQMKYFCFSA-N	0.0		flat tautomer				0.1	1.0	0.705601094323	1.01	0.516678220164
206877		14165.0		0.705601094323	WQZGKKKJIJFFOK-PQMKYFCFSA-N	0.0		flat tautomer				0.1	1.0	0.705601094323	1.01	0.516678220164
206878		14224.0		0.705601094323	WQZGKKKJIJFFOK-PQMKYFCFSA-N	0.0		flat tautomer				0.1	1.0	0.705601094323	1.01	0.516678220164
206879		14273.0		0.705601094323	WQZGKKKJIJFFOK-PQMKYFCFSA-N	0.0		flat tautomer				0.1	1.0	0.705601094323	1.01	0.516678220164
206880		14415.0		0.705601094323	WQZGKKKJIJFFOK-PQMKYFCFSA-N	0.0		flat tautomer				0.1	1.0	0.705601094323	1.01	0.516678220164
206881		14538.0		0.705601094323	WQZGKKKJIJFFOK-PQMKYFCFSA-N	0.0		flat tautomer				0.1	1.0	0.705601094323	1.01	0.516678220164
206882		14853.0		0.705601094323	WQZGKKKJIJFFOK-PQMKYFCFSA-N	0.0		flat tautomer				0.1	1.0	0.705601094323	1.01	0.516678220164
206883		14905.0		0.705601094323	WQZGKKKJIJFFOK-PQMKYFCFSA-N	0.0		flat tautomer				0.1	1.0	0.705601094323	1.01	0.516678220164
206884		14907.0		0.705601094323	WQZGKKKJIJFFOK-PQMKYFCFSA-N	0.0		flat tautomer				0.1	1.0	0.705601094323	1.01	0.516678220164
206885		14930.0		0.705601094323	WQZGKKKJIJFFOK-PQMKYFCFSA-N	0.0		flat tautomer				0.1	1.0	0.705601094323	1.01	0.516678220164
206886		15022.0		0.705601094323	WQZGKKKJIJFFOK-PQMKYFCFSA-N	0.0		flat tautomer				0.1	1.0	0.705601094323	1.01	0.516678220164
206887		15051.0		0.705601094323	WQZGKKKJIJFFOK-PQMKYFCFSA-N	0.0		flat tautomer				0.1	1.0	0.705601094323	1.01	0.516678220164
206888		15153.0		0.705601094323	WQZGKKKJIJFFOK-PQMKYFCFSA-N	0.0		flat tautomer				0.1	1.0	0.705601094323	1.01	0.516678220164
206889		15318.0		0.705601094323	WQZGKKKJIJFFOK-PQMKYFCFSA-N	0.0		flat tautomer				0.1	1.0	0.705601094323	1.01	0.516678220164
206890		15319.0		0.705601094323	WQZGKKKJIJFFOK-PQMKYFCFSA-N	0.0		flat tautomer				0.1	1.0	0.705601094323	1.01	0.516678220164
206891		15325.0		0.705601094323	WQZGKKKJIJFFOK-PQMKYFCFSA-N	0.0		flat tautomer				0.1	1.0	0.705601094323	1.01	0.516678220164
206892		15698.0		0.705601094323	WQZGKKKJIJFFOK-PQMKYFCFSA-N	0.0		flat tautomer				0.1	1.0	0.705601094323	1.01	0.516678220164
206893		15809.0		0.705601094323	WQZGKKKJIJFFOK-PQMKYFCFSA-N	0.0		flat tautomer				0.1	1.0	0.705601094323	1.01	0.516678220164
206894		15865.0		0.705601094323	WQZGKKKJIJFFOK-PQMKYFCFSA-N	0.0		flat tautomer				0.1	1.0	0.705601094323	1.01	0.516678220164
206895		16250.0		0.705601094323	WQZGKKKJIJFFOK-PQMKYFCFSA-N	0.0		flat tautomer				0.1	1.0	0.705601094323	1.01	0.516678220164
206896		16489.0		0.705601094323	WQZGKKKJIJFFOK-PQMKYFCFSA-N	0.0		flat tautomer				0.1	1.0	0.705601094323	1.01	0.516678220164
206897		16542.0		0.705601094323	WQZGKKKJIJFFOK-PQMKYFCFSA-N	0.0		flat tautomer				0.1	1.0	0.705601094323	1.01	0.516678220164
206898		16564.0		0.705601094323	WQZGKKKJIJFFOK-PQMKYFCFSA-N	0.0		flat tautomer				0.1	1.0	0.705601094323	1.01	0.516678220164
206899		16640.0		0.705601094323	WQZGKKKJIJFFOK-PQMKYFCFSA-N	0.0		flat tautomer				0.1	1.0	0.705601094323	1.01	0.516678220164
206900		16906.0		0.705601094323	WQZGKKKJIJFFOK-PQMKYFCFSA-N	0.0		flat tautomer				0.1	1.0	0.705601094323	1.01	0.516678220164
206901		16964.0		0.705601094323	WQZGKKKJIJFFOK-PQMKYFCFSA-N	0.0		flat tautomer				0.1	1.0	0.705601094323	1.01	0.516678220164
9068851	637267471	1655.0	0.142667503569	0.705601094323	WQZGKKKJIJFFOK-PQMKYFCFSA-N	0.0		flat tautomer				0.1	1.0	0.705601094323	1.01	0.516678220164
9068852	637267471	4253.0	0.142667503569	0.705601094323	WQZGKKKJIJFFOK-PQMKYFCFSA-N	0.0		flat tautomer				0.1	1.0	0.705601094323	1.01	0.516678220164
23515710	637270729	1892.0	0.154901959986	0.705601094323	WQZGKKKJIJFFOK-PQMKYFCFSA-N	0.0		flat tautomer				0.1	1.0	0.705601094323	1.01	0.516678220164
25597305	637269705	15980.0	0.0757207139381	0.705601094323	WQZGKKKJIJFFOK-PQMKYFCFSA-N	0.0		flat tautomer				0.1	1.0	0.705601094323	1.01	0.516678220164
51768062	637264303	1802.0	0.481486060122	0.705601094323	WQZGKKKJIJFFOK-PQMKYFCFSA-N	0.0		flat tautomer				0.1	1.0	0.705601094323	1.01	0.516678220164
52345547	637264563	3400.0	0.443697499233	0.705601094323	WQZGKKKJIJFFOK-PQMKYFCFSA-N	0.0		flat tautomer				0.1	1.0	0.705601094323	1.01	0.516678220164
53027041	637265910	6214.0	0.0177287669604	0.705601094323	WQZGKKKJIJFFOK-PQMKYFCFSA-N	0.0		flat tautomer				0.1	1.0	0.705601094323	1.01	0.516678220164
52374325	637270653	4029.0	2.52287874528	0.694182199378	WQZGKKKJIJFFOK-PQMKYFCFSA-N	0.0		flat tautomer	637270653	3092.0	4.76700388961	0.01	5.04575749056	0.694182199378	2.01	0.515108807931
52374349	637270653	4741.0	2.52287874528	0.694182199378	WQZGKKKJIJFFOK-PQMKYFCFSA-N	0.0		flat tautomer	637270653	3092.0	4.76700388961	0.01	5.04575749056	0.694182199378	2.01	0.515108807931
10956291	637264292	3314.0	8.10513034325	0.552704654755	WQZGKKKJIJFFOK-PQMKYFCFSA-N	1.0	QIGJYVCQYDKYDW-LCOYTZNXSA-N	direct	637264292	3314.0	37.2588484011	2.0	16.2102606865	0.276352327378	2.01	0.51500305267
26682799	637270329	771.0	3.27984069659	0.533457102236	WQZGKKKJIJFFOK-PQMKYFCFSA-N	0.0		flat tautomer	637270329	4266.0	16.8601209136	0.01	6.55968139319	0.533457102236	2.01	0.514984996127
41295196	637271277	771.0	3.16557929632	0.552704654755	WQZGKKKJIJFFOK-PQMKYFCFSA-N	0.0		flat tautomer	637271277	3124.0	16.6635402662	0.01	6.33115859264	0.552704654755	2.01	0.514983237338
41295197	637271277	771.0	3.16557929632	0.552704654755	WQZGKKKJIJFFOK-PQMKYFCFSA-N	0.0		flat tautomer	637271277	3422.0	16.6635402662	0.01	6.33115859264	0.552704654755	2.01	0.514983237338
208443		6934.0		0.694182199378	WQZGKKKJIJFFOK-PQMKYFCFSA-N	0.0		direct				0.1	1.0	0.694182199378	1.01	0.514575034348
208444		8751.0		0.694182199378	WQZGKKKJIJFFOK-PQMKYFCFSA-N	0.0		direct				0.1	1.0	0.694182199378	1.01	0.514575034348
208534		36.0		0.694182199378	WQZGKKKJIJFFOK-PQMKYFCFSA-N	0.0		flat tautomer				0.1	1.0	0.694182199378	1.01	0.514575034348
208535		475.0		0.694182199378	WQZGKKKJIJFFOK-PQMKYFCFSA-N	0.0		flat tautomer				0.1	1.0	0.694182199378	1.01	0.514575034348
208536		671.0		0.694182199378	WQZGKKKJIJFFOK-PQMKYFCFSA-N	0.0		flat tautomer				0.1	1.0	0.694182199378	1.01	0.514575034348
208537		730.0		0.694182199378	WQZGKKKJIJFFOK-PQMKYFCFSA-N	0.0		flat tautomer				0.1	1.0	0.694182199378	1.01	0.514575034348
208538		750.0		0.694182199378	WQZGKKKJIJFFOK-PQMKYFCFSA-N	0.0		flat tautomer				0.1	1.0	0.694182199378	1.01	0.514575034348
208539		752.0		0.694182199378	WQZGKKKJIJFFOK-PQMKYFCFSA-N	0.0		flat tautomer				0.1	1.0	0.694182199378	1.01	0.514575034348
208540		919.0		0.694182199378	WQZGKKKJIJFFOK-PQMKYFCFSA-N	0.0		flat tautomer				0.1	1.0	0.694182199378	1.01	0.514575034348
208541		938.0		0.694182199378	WQZGKKKJIJFFOK-PQMKYFCFSA-N	0.0		flat tautomer				0.1	1.0	0.694182199378	1.01	0.514575034348
208542		1129.0		0.694182199378	WQZGKKKJIJFFOK-PQMKYFCFSA-N	0.0		flat tautomer				0.1	1.0	0.694182199378	1.01	0.514575034348
208543		1377.0		0.694182199378	WQZGKKKJIJFFOK-PQMKYFCFSA-N	0.0		flat tautomer				0.1	1.0	0.694182199378	1.01	0.514575034348
208544		1455.0		0.694182199378	WQZGKKKJIJFFOK-PQMKYFCFSA-N	0.0		flat tautomer				0.1	1.0	0.694182199378	1.01	0.514575034348
208545		1482.0		0.694182199378	WQZGKKKJIJFFOK-PQMKYFCFSA-N	0.0		flat tautomer				0.1	1.0	0.694182199378	1.01	0.514575034348
208546		1508.0		0.694182199378	WQZGKKKJIJFFOK-PQMKYFCFSA-N	0.0		flat tautomer				0.1	1.0	0.694182199378	1.01	0.514575034348
208547		1519.0		0.694182199378	WQZGKKKJIJFFOK-PQMKYFCFSA-N	0.0		flat tautomer				0.1	1.0	0.694182199378	1.01	0.514575034348
208548		2039.0		0.694182199378	WQZGKKKJIJFFOK-PQMKYFCFSA-N	0.0		flat tautomer				0.1	1.0	0.694182199378	1.01	0.514575034348
208549		2497.0		0.694182199378	WQZGKKKJIJFFOK-PQMKYFCFSA-N	0.0		flat tautomer				0.1	1.0	0.694182199378	1.01	0.514575034348
208550		2596.0		0.694182199378	WQZGKKKJIJFFOK-PQMKYFCFSA-N	0.0		flat tautomer				0.1	1.0	0.694182199378	1.01	0.514575034348
208551		2600.0		0.694182199378	WQZGKKKJIJFFOK-PQMKYFCFSA-N	0.0		flat tautomer				0.1	1.0	0.694182199378	1.01	0.514575034348
208552		2834.0		0.694182199378	WQZGKKKJIJFFOK-PQMKYFCFSA-N	0.0		flat tautomer				0.1	1.0	0.694182199378	1.01	0.514575034348
208553		3136.0		0.694182199378	WQZGKKKJIJFFOK-PQMKYFCFSA-N	0.0		flat tautomer				0.1	1.0	0.694182199378	1.01	0.514575034348
208554		3423.0		0.694182199378	WQZGKKKJIJFFOK-PQMKYFCFSA-N	0.0		flat tautomer				0.1	1.0	0.694182199378	1.01	0.514575034348
208555		3527.0		0.694182199378	WQZGKKKJIJFFOK-PQMKYFCFSA-N	0.0		flat tautomer				0.1	1.0	0.694182199378	1.01	0.514575034348
208556		3634.0		0.694182199378	WQZGKKKJIJFFOK-PQMKYFCFSA-N	0.0		flat tautomer				0.1	1.0	0.694182199378	1.01	0.514575034348
208557		3996.0		0.694182199378	WQZGKKKJIJFFOK-PQMKYFCFSA-N	0.0		flat tautomer				0.1	1.0	0.694182199378	1.01	0.514575034348
208558		4164.0		0.694182199378	WQZGKKKJIJFFOK-PQMKYFCFSA-N	0.0		flat tautomer				0.1	1.0	0.694182199378	1.01	0.514575034348
208559		4584.0		0.694182199378	WQZGKKKJIJFFOK-PQMKYFCFSA-N	0.0		flat tautomer				0.1	1.0	0.694182199378	1.01	0.514575034348
208560		4684.0		0.694182199378	WQZGKKKJIJFFOK-PQMKYFCFSA-N	0.0		flat tautomer				0.1	1.0	0.694182199378	1.01	0.514575034348
208561		4983.0		0.694182199378	WQZGKKKJIJFFOK-PQMKYFCFSA-N	0.0		flat tautomer				0.1	1.0	0.694182199378	1.01	0.514575034348
208562		5103.0		0.694182199378	WQZGKKKJIJFFOK-PQMKYFCFSA-N	0.0		flat tautomer				0.1	1.0	0.694182199378	1.01	0.514575034348
208563		5334.0		0.694182199378	WQZGKKKJIJFFOK-PQMKYFCFSA-N	0.0		flat tautomer				0.1	1.0	0.694182199378	1.01	0.514575034348
208564		5402.0		0.694182199378	WQZGKKKJIJFFOK-PQMKYFCFSA-N	0.0		flat tautomer				0.1	1.0	0.694182199378	1.01	0.514575034348
208565		5553.0		0.694182199378	WQZGKKKJIJFFOK-PQMKYFCFSA-N	0.0		flat tautomer				0.1	1.0	0.694182199378	1.01	0.514575034348
208566		5556.0		0.694182199378	WQZGKKKJIJFFOK-PQMKYFCFSA-N	0.0		flat tautomer				0.1	1.0	0.694182199378	1.01	0.514575034348
208567		5658.0		0.694182199378	WQZGKKKJIJFFOK-PQMKYFCFSA-N	0.0		flat tautomer				0.1	1.0	0.694182199378	1.01	0.514575034348
208568		6023.0		0.694182199378	WQZGKKKJIJFFOK-PQMKYFCFSA-N	0.0		flat tautomer				0.1	1.0	0.694182199378	1.01	0.514575034348
208569		6053.0		0.694182199378	WQZGKKKJIJFFOK-PQMKYFCFSA-N	0.0		flat tautomer				0.1	1.0	0.694182199378	1.01	0.514575034348
208570		6282.0		0.694182199378	WQZGKKKJIJFFOK-PQMKYFCFSA-N	0.0		flat tautomer				0.1	1.0	0.694182199378	1.01	0.514575034348
208571		6538.0		0.694182199378	WQZGKKKJIJFFOK-PQMKYFCFSA-N	0.0		flat tautomer				0.1	1.0	0.694182199378	1.01	0.514575034348
208572		6588.0		0.694182199378	WQZGKKKJIJFFOK-PQMKYFCFSA-N	0.0		flat tautomer				0.1	1.0	0.694182199378	1.01	0.514575034348
208573		6646.0		0.694182199378	WQZGKKKJIJFFOK-PQMKYFCFSA-N	0.0		flat tautomer				0.1	1.0	0.694182199378	1.01	0.514575034348
208574		6676.0		0.694182199378	WQZGKKKJIJFFOK-PQMKYFCFSA-N	0.0		flat tautomer				0.1	1.0	0.694182199378	1.01	0.514575034348
208575		6694.0		0.694182199378	WQZGKKKJIJFFOK-PQMKYFCFSA-N	0.0		flat tautomer				0.1	1.0	0.694182199378	1.01	0.514575034348
208576		6704.0		0.694182199378	WQZGKKKJIJFFOK-PQMKYFCFSA-N	0.0		flat tautomer				0.1	1.0	0.694182199378	1.01	0.514575034348
208577		6790.0		0.694182199378	WQZGKKKJIJFFOK-PQMKYFCFSA-N	0.0		flat tautomer				0.1	1.0	0.694182199378	1.01	0.514575034348
208578		6804.0		0.694182199378	WQZGKKKJIJFFOK-PQMKYFCFSA-N	0.0		flat tautomer				0.1	1.0	0.694182199378	1.01	0.514575034348
208579		6807.0		0.694182199378	WQZGKKKJIJFFOK-PQMKYFCFSA-N	0.0		flat tautomer				0.1	1.0	0.694182199378	1.01	0.514575034348
208580		6854.0		0.694182199378	WQZGKKKJIJFFOK-PQMKYFCFSA-N	0.0		flat tautomer				0.1	1.0	0.694182199378	1.01	0.514575034348
208581		6857.0		0.694182199378	WQZGKKKJIJFFOK-PQMKYFCFSA-N	0.0		flat tautomer				0.1	1.0	0.694182199378	1.01	0.514575034348
208582		6872.0		0.694182199378	WQZGKKKJIJFFOK-PQMKYFCFSA-N	0.0		flat tautomer				0.1	1.0	0.694182199378	1.01	0.514575034348
208583		7004.0		0.694182199378	WQZGKKKJIJFFOK-PQMKYFCFSA-N	0.0		flat tautomer				0.1	1.0	0.694182199378	1.01	0.514575034348
208584		7025.0		0.694182199378	WQZGKKKJIJFFOK-PQMKYFCFSA-N	0.0		flat tautomer				0.1	1.0	0.694182199378	1.01	0.514575034348
208585		7078.0		0.694182199378	WQZGKKKJIJFFOK-PQMKYFCFSA-N	0.0		flat tautomer				0.1	1.0	0.694182199378	1.01	0.514575034348
208586		7083.0		0.694182199378	WQZGKKKJIJFFOK-PQMKYFCFSA-N	0.0		flat tautomer				0.1	1.0	0.694182199378	1.01	0.514575034348
208587		7110.0		0.694182199378	WQZGKKKJIJFFOK-PQMKYFCFSA-N	0.0		flat tautomer				0.1	1.0	0.694182199378	1.01	0.514575034348
208588		7150.0		0.694182199378	WQZGKKKJIJFFOK-PQMKYFCFSA-N	0.0		flat tautomer				0.1	1.0	0.694182199378	1.01	0.514575034348
208589		7157.0		0.694182199378	WQZGKKKJIJFFOK-PQMKYFCFSA-N	0.0		flat tautomer				0.1	1.0	0.694182199378	1.01	0.514575034348
208590		7305.0		0.694182199378	WQZGKKKJIJFFOK-PQMKYFCFSA-N	0.0		flat tautomer				0.1	1.0	0.694182199378	1.01	0.514575034348
208591		7437.0		0.694182199378	WQZGKKKJIJFFOK-PQMKYFCFSA-N	0.0		flat tautomer				0.1	1.0	0.694182199378	1.01	0.514575034348
208592		7512.0		0.694182199378	WQZGKKKJIJFFOK-PQMKYFCFSA-N	0.0		flat tautomer				0.1	1.0	0.694182199378	1.01	0.514575034348
208593		7592.0		0.694182199378	WQZGKKKJIJFFOK-PQMKYFCFSA-N	0.0		flat tautomer				0.1	1.0	0.694182199378	1.01	0.514575034348
208594		7606.0		0.694182199378	WQZGKKKJIJFFOK-PQMKYFCFSA-N	0.0		flat tautomer				0.1	1.0	0.694182199378	1.01	0.514575034348
208595		7645.0		0.694182199378	WQZGKKKJIJFFOK-PQMKYFCFSA-N	0.0		flat tautomer				0.1	1.0	0.694182199378	1.01	0.514575034348
208596		7703.0		0.694182199378	WQZGKKKJIJFFOK-PQMKYFCFSA-N	0.0		flat tautomer				0.1	1.0	0.694182199378	1.01	0.514575034348
208597		7748.0		0.694182199378	WQZGKKKJIJFFOK-PQMKYFCFSA-N	0.0		flat tautomer				0.1	1.0	0.694182199378	1.01	0.514575034348
208598		7792.0		0.694182199378	WQZGKKKJIJFFOK-PQMKYFCFSA-N	0.0		flat tautomer				0.1	1.0	0.694182199378	1.01	0.514575034348
208599		7846.0		0.694182199378	WQZGKKKJIJFFOK-PQMKYFCFSA-N	0.0		flat tautomer				0.1	1.0	0.694182199378	1.01	0.514575034348
208600		7886.0		0.694182199378	WQZGKKKJIJFFOK-PQMKYFCFSA-N	0.0		flat tautomer				0.1	1.0	0.694182199378	1.01	0.514575034348
208601		7917.0		0.694182199378	WQZGKKKJIJFFOK-PQMKYFCFSA-N	0.0		flat tautomer				0.1	1.0	0.694182199378	1.01	0.514575034348
208602		7965.0		0.694182199378	WQZGKKKJIJFFOK-PQMKYFCFSA-N	0.0		flat tautomer				0.1	1.0	0.694182199378	1.01	0.514575034348
208603		7984.0		0.694182199378	WQZGKKKJIJFFOK-PQMKYFCFSA-N	0.0		flat tautomer				0.1	1.0	0.694182199378	1.01	0.514575034348
208604		7991.0		0.694182199378	WQZGKKKJIJFFOK-PQMKYFCFSA-N	0.0		flat tautomer				0.1	1.0	0.694182199378	1.01	0.514575034348
208605		7992.0		0.694182199378	WQZGKKKJIJFFOK-PQMKYFCFSA-N	0.0		flat tautomer				0.1	1.0	0.694182199378	1.01	0.514575034348
208606		8012.0		0.694182199378	WQZGKKKJIJFFOK-PQMKYFCFSA-N	0.0		flat tautomer				0.1	1.0	0.694182199378	1.01	0.514575034348
208607		8077.0		0.694182199378	WQZGKKKJIJFFOK-PQMKYFCFSA-N	0.0		flat tautomer				0.1	1.0	0.694182199378	1.01	0.514575034348
208608		8100.0		0.694182199378	WQZGKKKJIJFFOK-PQMKYFCFSA-N	0.0		flat tautomer				0.1	1.0	0.694182199378	1.01	0.514575034348
208609		8217.0		0.694182199378	WQZGKKKJIJFFOK-PQMKYFCFSA-N	0.0		flat tautomer				0.1	1.0	0.694182199378	1.01	0.514575034348
208610		8244.0		0.694182199378	WQZGKKKJIJFFOK-PQMKYFCFSA-N	0.0		flat tautomer				0.1	1.0	0.694182199378	1.01	0.514575034348
208611		8260.0		0.694182199378	WQZGKKKJIJFFOK-PQMKYFCFSA-N	0.0		flat tautomer				0.1	1.0	0.694182199378	1.01	0.514575034348
208612		8311.0		0.694182199378	WQZGKKKJIJFFOK-PQMKYFCFSA-N	0.0		flat tautomer				0.1	1.0	0.694182199378	1.01	0.514575034348
208613		8327.0		0.694182199378	WQZGKKKJIJFFOK-PQMKYFCFSA-N	0.0		flat tautomer				0.1	1.0	0.694182199378	1.01	0.514575034348
208614		8330.0		0.694182199378	WQZGKKKJIJFFOK-PQMKYFCFSA-N	0.0		flat tautomer				0.1	1.0	0.694182199378	1.01	0.514575034348
208615		8409.0		0.694182199378	WQZGKKKJIJFFOK-PQMKYFCFSA-N	0.0		flat tautomer				0.1	1.0	0.694182199378	1.01	0.514575034348
208616		8538.0		0.694182199378	WQZGKKKJIJFFOK-PQMKYFCFSA-N	0.0		flat tautomer				0.1	1.0	0.694182199378	1.01	0.514575034348
208617		8554.0		0.694182199378	WQZGKKKJIJFFOK-PQMKYFCFSA-N	0.0		flat tautomer				0.1	1.0	0.694182199378	1.01	0.514575034348
208618		8576.0		0.694182199378	WQZGKKKJIJFFOK-PQMKYFCFSA-N	0.0		flat tautomer				0.1	1.0	0.694182199378	1.01	0.514575034348
208619		8579.0		0.694182199378	WQZGKKKJIJFFOK-PQMKYFCFSA-N	0.0		flat tautomer				0.1	1.0	0.694182199378	1.01	0.514575034348
208620		8617.0		0.694182199378	WQZGKKKJIJFFOK-PQMKYFCFSA-N	0.0		flat tautomer				0.1	1.0	0.694182199378	1.01	0.514575034348
208621		8620.0		0.694182199378	WQZGKKKJIJFFOK-PQMKYFCFSA-N	0.0		flat tautomer				0.1	1.0	0.694182199378	1.01	0.514575034348
208622		8674.0		0.694182199378	WQZGKKKJIJFFOK-PQMKYFCFSA-N	0.0		flat tautomer				0.1	1.0	0.694182199378	1.01	0.514575034348
208623		8767.0		0.694182199378	WQZGKKKJIJFFOK-PQMKYFCFSA-N	0.0		flat tautomer				0.1	1.0	0.694182199378	1.01	0.514575034348
208624		8784.0		0.694182199378	WQZGKKKJIJFFOK-PQMKYFCFSA-N	0.0		flat tautomer				0.1	1.0	0.694182199378	1.01	0.514575034348
208625		8796.0		0.694182199378	WQZGKKKJIJFFOK-PQMKYFCFSA-N	0.0		flat tautomer				0.1	1.0	0.694182199378	1.01	0.514575034348
208626		8835.0		0.694182199378	WQZGKKKJIJFFOK-PQMKYFCFSA-N	0.0		flat tautomer				0.1	1.0	0.694182199378	1.01	0.514575034348
208627		8881.0		0.694182199378	WQZGKKKJIJFFOK-PQMKYFCFSA-N	0.0		flat tautomer				0.1	1.0	0.694182199378	1.01	0.514575034348
208628		8978.0		0.694182199378	WQZGKKKJIJFFOK-PQMKYFCFSA-N	0.0		flat tautomer				0.1	1.0	0.694182199378	1.01	0.514575034348
208629		9037.0		0.694182199378	WQZGKKKJIJFFOK-PQMKYFCFSA-N	0.0		flat tautomer				0.1	1.0	0.694182199378	1.01	0.514575034348
208630		9095.0		0.694182199378	WQZGKKKJIJFFOK-PQMKYFCFSA-N	0.0		flat tautomer				0.1	1.0	0.694182199378	1.01	0.514575034348
208631		9101.0		0.694182199378	WQZGKKKJIJFFOK-PQMKYFCFSA-N	0.0		flat tautomer				0.1	1.0	0.694182199378	1.01	0.514575034348
208632		9227.0		0.694182199378	WQZGKKKJIJFFOK-PQMKYFCFSA-N	0.0		flat tautomer				0.1	1.0	0.694182199378	1.01	0.514575034348
208633		9241.0		0.694182199378	WQZGKKKJIJFFOK-PQMKYFCFSA-N	0.0		flat tautomer				0.1	1.0	0.694182199378	1.01	0.514575034348
208634		9260.0		0.694182199378	WQZGKKKJIJFFOK-PQMKYFCFSA-N	0.0		flat tautomer				0.1	1.0	0.694182199378	1.01	0.514575034348
208635		9266.0		0.694182199378	WQZGKKKJIJFFOK-PQMKYFCFSA-N	0.0		flat tautomer				0.1	1.0	0.694182199378	1.01	0.514575034348
208636		9308.0		0.694182199378	WQZGKKKJIJFFOK-PQMKYFCFSA-N	0.0		flat tautomer				0.1	1.0	0.694182199378	1.01	0.514575034348
208637		9334.0		0.694182199378	WQZGKKKJIJFFOK-PQMKYFCFSA-N	0.0		flat tautomer				0.1	1.0	0.694182199378	1.01	0.514575034348
208638		9370.0		0.694182199378	WQZGKKKJIJFFOK-PQMKYFCFSA-N	0.0		flat tautomer				0.1	1.0	0.694182199378	1.01	0.514575034348
208639		9384.0		0.694182199378	WQZGKKKJIJFFOK-PQMKYFCFSA-N	0.0		flat tautomer				0.1	1.0	0.694182199378	1.01	0.514575034348
208640		9520.0		0.694182199378	WQZGKKKJIJFFOK-PQMKYFCFSA-N	0.0		flat tautomer				0.1	1.0	0.694182199378	1.01	0.514575034348
208641		9585.0		0.694182199378	WQZGKKKJIJFFOK-PQMKYFCFSA-N	0.0		flat tautomer				0.1	1.0	0.694182199378	1.01	0.514575034348
208642		9624.0		0.694182199378	WQZGKKKJIJFFOK-PQMKYFCFSA-N	0.0		flat tautomer				0.1	1.0	0.694182199378	1.01	0.514575034348
208643		9635.0		0.694182199378	WQZGKKKJIJFFOK-PQMKYFCFSA-N	0.0		flat tautomer				0.1	1.0	0.694182199378	1.01	0.514575034348
208644		9665.0		0.694182199378	WQZGKKKJIJFFOK-PQMKYFCFSA-N	0.0		flat tautomer				0.1	1.0	0.694182199378	1.01	0.514575034348
208645		9703.0		0.694182199378	WQZGKKKJIJFFOK-PQMKYFCFSA-N	0.0		flat tautomer				0.1	1.0	0.694182199378	1.01	0.514575034348
208646		9740.0		0.694182199378	WQZGKKKJIJFFOK-PQMKYFCFSA-N	0.0		flat tautomer				0.1	1.0	0.694182199378	1.01	0.514575034348
208647		9757.0		0.694182199378	WQZGKKKJIJFFOK-PQMKYFCFSA-N	0.0		flat tautomer				0.1	1.0	0.694182199378	1.01	0.514575034348
208648		9773.0		0.694182199378	WQZGKKKJIJFFOK-PQMKYFCFSA-N	0.0		flat tautomer				0.1	1.0	0.694182199378	1.01	0.514575034348
208649		9774.0		0.694182199378	WQZGKKKJIJFFOK-PQMKYFCFSA-N	0.0		flat tautomer				0.1	1.0	0.694182199378	1.01	0.514575034348
208650		9780.0		0.694182199378	WQZGKKKJIJFFOK-PQMKYFCFSA-N	0.0		flat tautomer				0.1	1.0	0.694182199378	1.01	0.514575034348
208651		9784.0		0.694182199378	WQZGKKKJIJFFOK-PQMKYFCFSA-N	0.0		flat tautomer				0.1	1.0	0.694182199378	1.01	0.514575034348
208652		9843.0		0.694182199378	WQZGKKKJIJFFOK-PQMKYFCFSA-N	0.0		flat tautomer				0.1	1.0	0.694182199378	1.01	0.514575034348
208653		9863.0		0.694182199378	WQZGKKKJIJFFOK-PQMKYFCFSA-N	0.0		flat tautomer				0.1	1.0	0.694182199378	1.01	0.514575034348
208654		9898.0		0.694182199378	WQZGKKKJIJFFOK-PQMKYFCFSA-N	0.0		flat tautomer				0.1	1.0	0.694182199378	1.01	0.514575034348
208655		9921.0		0.694182199378	WQZGKKKJIJFFOK-PQMKYFCFSA-N	0.0		flat tautomer				0.1	1.0	0.694182199378	1.01	0.514575034348
208656		10000.0		0.694182199378	WQZGKKKJIJFFOK-PQMKYFCFSA-N	0.0		flat tautomer				0.1	1.0	0.694182199378	1.01	0.514575034348
208657		10009.0		0.694182199378	WQZGKKKJIJFFOK-PQMKYFCFSA-N	0.0		flat tautomer				0.1	1.0	0.694182199378	1.01	0.514575034348
208658		10066.0		0.694182199378	WQZGKKKJIJFFOK-PQMKYFCFSA-N	0.0		flat tautomer				0.1	1.0	0.694182199378	1.01	0.514575034348
208659		10080.0		0.694182199378	WQZGKKKJIJFFOK-PQMKYFCFSA-N	0.0		flat tautomer				0.1	1.0	0.694182199378	1.01	0.514575034348
208660		10095.0		0.694182199378	WQZGKKKJIJFFOK-PQMKYFCFSA-N	0.0		flat tautomer				0.1	1.0	0.694182199378	1.01	0.514575034348
208661		10100.0		0.694182199378	WQZGKKKJIJFFOK-PQMKYFCFSA-N	0.0		flat tautomer				0.1	1.0	0.694182199378	1.01	0.514575034348
208662		10113.0		0.694182199378	WQZGKKKJIJFFOK-PQMKYFCFSA-N	0.0		flat tautomer				0.1	1.0	0.694182199378	1.01	0.514575034348
208663		10128.0		0.694182199378	WQZGKKKJIJFFOK-PQMKYFCFSA-N	0.0		flat tautomer				0.1	1.0	0.694182199378	1.01	0.514575034348
208664		10131.0		0.694182199378	WQZGKKKJIJFFOK-PQMKYFCFSA-N	0.0		flat tautomer				0.1	1.0	0.694182199378	1.01	0.514575034348
208665		10141.0		0.694182199378	WQZGKKKJIJFFOK-PQMKYFCFSA-N	0.0		flat tautomer				0.1	1.0	0.694182199378	1.01	0.514575034348
208666		10264.0		0.694182199378	WQZGKKKJIJFFOK-PQMKYFCFSA-N	0.0		flat tautomer				0.1	1.0	0.694182199378	1.01	0.514575034348
208667		10319.0		0.694182199378	WQZGKKKJIJFFOK-PQMKYFCFSA-N	0.0		flat tautomer				0.1	1.0	0.694182199378	1.01	0.514575034348
208668		10369.0		0.694182199378	WQZGKKKJIJFFOK-PQMKYFCFSA-N	0.0		flat tautomer				0.1	1.0	0.694182199378	1.01	0.514575034348
208669		10412.0		0.694182199378	WQZGKKKJIJFFOK-PQMKYFCFSA-N	0.0		flat tautomer				0.1	1.0	0.694182199378	1.01	0.514575034348
208670		10414.0		0.694182199378	WQZGKKKJIJFFOK-PQMKYFCFSA-N	0.0		flat tautomer				0.1	1.0	0.694182199378	1.01	0.514575034348
208671		10429.0		0.694182199378	WQZGKKKJIJFFOK-PQMKYFCFSA-N	0.0		flat tautomer				0.1	1.0	0.694182199378	1.01	0.514575034348
208672		10501.0		0.694182199378	WQZGKKKJIJFFOK-PQMKYFCFSA-N	0.0		flat tautomer				0.1	1.0	0.694182199378	1.01	0.514575034348
208673		10570.0		0.694182199378	WQZGKKKJIJFFOK-PQMKYFCFSA-N	0.0		flat tautomer				0.1	1.0	0.694182199378	1.01	0.514575034348
208674		10599.0		0.694182199378	WQZGKKKJIJFFOK-PQMKYFCFSA-N	0.0		flat tautomer				0.1	1.0	0.694182199378	1.01	0.514575034348
208675		10616.0		0.694182199378	WQZGKKKJIJFFOK-PQMKYFCFSA-N	0.0		flat tautomer				0.1	1.0	0.694182199378	1.01	0.514575034348
208676		10670.0		0.694182199378	WQZGKKKJIJFFOK-PQMKYFCFSA-N	0.0		flat tautomer				0.1	1.0	0.694182199378	1.01	0.514575034348
208677		10761.0		0.694182199378	WQZGKKKJIJFFOK-PQMKYFCFSA-N	0.0		flat tautomer				0.1	1.0	0.694182199378	1.01	0.514575034348
208678		10784.0		0.694182199378	WQZGKKKJIJFFOK-PQMKYFCFSA-N	0.0		flat tautomer				0.1	1.0	0.694182199378	1.01	0.514575034348
208679		10794.0		0.694182199378	WQZGKKKJIJFFOK-PQMKYFCFSA-N	0.0		flat tautomer				0.1	1.0	0.694182199378	1.01	0.514575034348
208680		10838.0		0.694182199378	WQZGKKKJIJFFOK-PQMKYFCFSA-N	0.0		flat tautomer				0.1	1.0	0.694182199378	1.01	0.514575034348
208681		10845.0		0.694182199378	WQZGKKKJIJFFOK-PQMKYFCFSA-N	0.0		flat tautomer				0.1	1.0	0.694182199378	1.01	0.514575034348
208682		10969.0		0.694182199378	WQZGKKKJIJFFOK-PQMKYFCFSA-N	0.0		flat tautomer				0.1	1.0	0.694182199378	1.01	0.514575034348
208683		10980.0		0.694182199378	WQZGKKKJIJFFOK-PQMKYFCFSA-N	0.0		flat tautomer				0.1	1.0	0.694182199378	1.01	0.514575034348
208684		10991.0		0.694182199378	WQZGKKKJIJFFOK-PQMKYFCFSA-N	0.0		flat tautomer				0.1	1.0	0.694182199378	1.01	0.514575034348
208685		11005.0		0.694182199378	WQZGKKKJIJFFOK-PQMKYFCFSA-N	0.0		flat tautomer				0.1	1.0	0.694182199378	1.01	0.514575034348
208686		11197.0		0.694182199378	WQZGKKKJIJFFOK-PQMKYFCFSA-N	0.0		flat tautomer				0.1	1.0	0.694182199378	1.01	0.514575034348
208687		11296.0		0.694182199378	WQZGKKKJIJFFOK-PQMKYFCFSA-N	0.0		flat tautomer				0.1	1.0	0.694182199378	1.01	0.514575034348
208688		11312.0		0.694182199378	WQZGKKKJIJFFOK-PQMKYFCFSA-N	0.0		flat tautomer				0.1	1.0	0.694182199378	1.01	0.514575034348
208689		11444.0		0.694182199378	WQZGKKKJIJFFOK-PQMKYFCFSA-N	0.0		flat tautomer				0.1	1.0	0.694182199378	1.01	0.514575034348
208690		11535.0		0.694182199378	WQZGKKKJIJFFOK-PQMKYFCFSA-N	0.0		flat tautomer				0.1	1.0	0.694182199378	1.01	0.514575034348
208691		11548.0		0.694182199378	WQZGKKKJIJFFOK-PQMKYFCFSA-N	0.0		flat tautomer				0.1	1.0	0.694182199378	1.01	0.514575034348
208692		11552.0		0.694182199378	WQZGKKKJIJFFOK-PQMKYFCFSA-N	0.0		flat tautomer				0.1	1.0	0.694182199378	1.01	0.514575034348
208693		11565.0		0.694182199378	WQZGKKKJIJFFOK-PQMKYFCFSA-N	0.0		flat tautomer				0.1	1.0	0.694182199378	1.01	0.514575034348
208694		11578.0		0.694182199378	WQZGKKKJIJFFOK-PQMKYFCFSA-N	0.0		flat tautomer				0.1	1.0	0.694182199378	1.01	0.514575034348
208695		11582.0		0.694182199378	WQZGKKKJIJFFOK-PQMKYFCFSA-N	0.0		flat tautomer				0.1	1.0	0.694182199378	1.01	0.514575034348
208696		11587.0		0.694182199378	WQZGKKKJIJFFOK-PQMKYFCFSA-N	0.0		flat tautomer				0.1	1.0	0.694182199378	1.01	0.514575034348
208697		11607.0		0.694182199378	WQZGKKKJIJFFOK-PQMKYFCFSA-N	0.0		flat tautomer				0.1	1.0	0.694182199378	1.01	0.514575034348
208698		11616.0		0.694182199378	WQZGKKKJIJFFOK-PQMKYFCFSA-N	0.0		flat tautomer				0.1	1.0	0.694182199378	1.01	0.514575034348
208699		11669.0		0.694182199378	WQZGKKKJIJFFOK-PQMKYFCFSA-N	0.0		flat tautomer				0.1	1.0	0.694182199378	1.01	0.514575034348
208700		11710.0		0.694182199378	WQZGKKKJIJFFOK-PQMKYFCFSA-N	0.0		flat tautomer				0.1	1.0	0.694182199378	1.01	0.514575034348
208701		11799.0		0.694182199378	WQZGKKKJIJFFOK-PQMKYFCFSA-N	0.0		flat tautomer				0.1	1.0	0.694182199378	1.01	0.514575034348
208702		11820.0		0.694182199378	WQZGKKKJIJFFOK-PQMKYFCFSA-N	0.0		flat tautomer				0.1	1.0	0.694182199378	1.01	0.514575034348
208703		11829.0		0.694182199378	WQZGKKKJIJFFOK-PQMKYFCFSA-N	0.0		flat tautomer				0.1	1.0	0.694182199378	1.01	0.514575034348
208704		11840.0		0.694182199378	WQZGKKKJIJFFOK-PQMKYFCFSA-N	0.0		flat tautomer				0.1	1.0	0.694182199378	1.01	0.514575034348
208705		11844.0		0.694182199378	WQZGKKKJIJFFOK-PQMKYFCFSA-N	0.0		flat tautomer				0.1	1.0	0.694182199378	1.01	0.514575034348
208706		11851.0		0.694182199378	WQZGKKKJIJFFOK-PQMKYFCFSA-N	0.0		flat tautomer				0.1	1.0	0.694182199378	1.01	0.514575034348
208707		11867.0		0.694182199378	WQZGKKKJIJFFOK-PQMKYFCFSA-N	0.0		flat tautomer				0.1	1.0	0.694182199378	1.01	0.514575034348
208708		11879.0		0.694182199378	WQZGKKKJIJFFOK-PQMKYFCFSA-N	0.0		flat tautomer				0.1	1.0	0.694182199378	1.01	0.514575034348
208709		11913.0		0.694182199378	WQZGKKKJIJFFOK-PQMKYFCFSA-N	0.0		flat tautomer				0.1	1.0	0.694182199378	1.01	0.514575034348
208710		11930.0		0.694182199378	WQZGKKKJIJFFOK-PQMKYFCFSA-N	0.0		flat tautomer				0.1	1.0	0.694182199378	1.01	0.514575034348
208711		12007.0		0.694182199378	WQZGKKKJIJFFOK-PQMKYFCFSA-N	0.0		flat tautomer				0.1	1.0	0.694182199378	1.01	0.514575034348
208712		12026.0		0.694182199378	WQZGKKKJIJFFOK-PQMKYFCFSA-N	0.0		flat tautomer				0.1	1.0	0.694182199378	1.01	0.514575034348
208713		12070.0		0.694182199378	WQZGKKKJIJFFOK-PQMKYFCFSA-N	0.0		flat tautomer				0.1	1.0	0.694182199378	1.01	0.514575034348
208714		12292.0		0.694182199378	WQZGKKKJIJFFOK-PQMKYFCFSA-N	0.0		flat tautomer				0.1	1.0	0.694182199378	1.01	0.514575034348
208715		12305.0		0.694182199378	WQZGKKKJIJFFOK-PQMKYFCFSA-N	0.0		flat tautomer				0.1	1.0	0.694182199378	1.01	0.514575034348
208716		12323.0		0.694182199378	WQZGKKKJIJFFOK-PQMKYFCFSA-N	0.0		flat tautomer				0.1	1.0	0.694182199378	1.01	0.514575034348
208717		12381.0		0.694182199378	WQZGKKKJIJFFOK-PQMKYFCFSA-N	0.0		flat tautomer				0.1	1.0	0.694182199378	1.01	0.514575034348
208718		12677.0		0.694182199378	WQZGKKKJIJFFOK-PQMKYFCFSA-N	0.0		flat tautomer				0.1	1.0	0.694182199378	1.01	0.514575034348
208719		12818.0		0.694182199378	WQZGKKKJIJFFOK-PQMKYFCFSA-N	0.0		flat tautomer				0.1	1.0	0.694182199378	1.01	0.514575034348
208720		12889.0		0.694182199378	WQZGKKKJIJFFOK-PQMKYFCFSA-N	0.0		flat tautomer				0.1	1.0	0.694182199378	1.01	0.514575034348
208721		13083.0		0.694182199378	WQZGKKKJIJFFOK-PQMKYFCFSA-N	0.0		flat tautomer				0.1	1.0	0.694182199378	1.01	0.514575034348
208722		13252.0		0.694182199378	WQZGKKKJIJFFOK-PQMKYFCFSA-N	0.0		flat tautomer				0.1	1.0	0.694182199378	1.01	0.514575034348
208723		13291.0		0.694182199378	WQZGKKKJIJFFOK-PQMKYFCFSA-N	0.0		flat tautomer				0.1	1.0	0.694182199378	1.01	0.514575034348
208724		13327.0		0.694182199378	WQZGKKKJIJFFOK-PQMKYFCFSA-N	0.0		flat tautomer				0.1	1.0	0.694182199378	1.01	0.514575034348
208725		14165.0		0.694182199378	WQZGKKKJIJFFOK-PQMKYFCFSA-N	0.0		flat tautomer				0.1	1.0	0.694182199378	1.01	0.514575034348
208726		14224.0		0.694182199378	WQZGKKKJIJFFOK-PQMKYFCFSA-N	0.0		flat tautomer				0.1	1.0	0.694182199378	1.01	0.514575034348
208727		14273.0		0.694182199378	WQZGKKKJIJFFOK-PQMKYFCFSA-N	0.0		flat tautomer				0.1	1.0	0.694182199378	1.01	0.514575034348
208728		14415.0		0.694182199378	WQZGKKKJIJFFOK-PQMKYFCFSA-N	0.0		flat tautomer				0.1	1.0	0.694182199378	1.01	0.514575034348
208729		14538.0		0.694182199378	WQZGKKKJIJFFOK-PQMKYFCFSA-N	0.0		flat tautomer				0.1	1.0	0.694182199378	1.01	0.514575034348
208730		14853.0		0.694182199378	WQZGKKKJIJFFOK-PQMKYFCFSA-N	0.0		flat tautomer				0.1	1.0	0.694182199378	1.01	0.514575034348
208731		14905.0		0.694182199378	WQZGKKKJIJFFOK-PQMKYFCFSA-N	0.0		flat tautomer				0.1	1.0	0.694182199378	1.01	0.514575034348
208732		14907.0		0.694182199378	WQZGKKKJIJFFOK-PQMKYFCFSA-N	0.0		flat tautomer				0.1	1.0	0.694182199378	1.01	0.514575034348
208733		14930.0		0.694182199378	WQZGKKKJIJFFOK-PQMKYFCFSA-N	0.0		flat tautomer				0.1	1.0	0.694182199378	1.01	0.514575034348
208734		15022.0		0.694182199378	WQZGKKKJIJFFOK-PQMKYFCFSA-N	0.0		flat tautomer				0.1	1.0	0.694182199378	1.01	0.514575034348
208735		15051.0		0.694182199378	WQZGKKKJIJFFOK-PQMKYFCFSA-N	0.0		flat tautomer				0.1	1.0	0.694182199378	1.01	0.514575034348
208736		15153.0		0.694182199378	WQZGKKKJIJFFOK-PQMKYFCFSA-N	0.0		flat tautomer				0.1	1.0	0.694182199378	1.01	0.514575034348
208737		15318.0		0.694182199378	WQZGKKKJIJFFOK-PQMKYFCFSA-N	0.0		flat tautomer				0.1	1.0	0.694182199378	1.01	0.514575034348
208738		15319.0		0.694182199378	WQZGKKKJIJFFOK-PQMKYFCFSA-N	0.0		flat tautomer				0.1	1.0	0.694182199378	1.01	0.514575034348
208739		15325.0		0.694182199378	WQZGKKKJIJFFOK-PQMKYFCFSA-N	0.0		flat tautomer				0.1	1.0	0.694182199378	1.01	0.514575034348
208740		15698.0		0.694182199378	WQZGKKKJIJFFOK-PQMKYFCFSA-N	0.0		flat tautomer				0.1	1.0	0.694182199378	1.01	0.514575034348
208741		15809.0		0.694182199378	WQZGKKKJIJFFOK-PQMKYFCFSA-N	0.0		flat tautomer				0.1	1.0	0.694182199378	1.01	0.514575034348
208742		15865.0		0.694182199378	WQZGKKKJIJFFOK-PQMKYFCFSA-N	0.0		flat tautomer				0.1	1.0	0.694182199378	1.01	0.514575034348
208743		16250.0		0.694182199378	WQZGKKKJIJFFOK-PQMKYFCFSA-N	0.0		flat tautomer				0.1	1.0	0.694182199378	1.01	0.514575034348
208744		16489.0		0.694182199378	WQZGKKKJIJFFOK-PQMKYFCFSA-N	0.0		flat tautomer				0.1	1.0	0.694182199378	1.01	0.514575034348
208745		16542.0		0.694182199378	WQZGKKKJIJFFOK-PQMKYFCFSA-N	0.0		flat tautomer				0.1	1.0	0.694182199378	1.01	0.514575034348
208746		16564.0		0.694182199378	WQZGKKKJIJFFOK-PQMKYFCFSA-N	0.0		flat tautomer				0.1	1.0	0.694182199378	1.01	0.514575034348
208747		16640.0		0.694182199378	WQZGKKKJIJFFOK-PQMKYFCFSA-N	0.0		flat tautomer				0.1	1.0	0.694182199378	1.01	0.514575034348
208748		16906.0		0.694182199378	WQZGKKKJIJFFOK-PQMKYFCFSA-N	0.0		flat tautomer				0.1	1.0	0.694182199378	1.01	0.514575034348
208749		16964.0		0.694182199378	WQZGKKKJIJFFOK-PQMKYFCFSA-N	0.0		flat tautomer				0.1	1.0	0.694182199378	1.01	0.514575034348
9068863	637267471	1655.0	0.142667503569	0.694182199378	WQZGKKKJIJFFOK-PQMKYFCFSA-N	0.0		flat tautomer				0.1	1.0	0.694182199378	1.01	0.514575034348
9068864	637267471	4253.0	0.142667503569	0.694182199378	WQZGKKKJIJFFOK-PQMKYFCFSA-N	0.0		flat tautomer				0.1	1.0	0.694182199378	1.01	0.514575034348
23515716	637270729	1892.0	0.154901959986	0.694182199378	WQZGKKKJIJFFOK-PQMKYFCFSA-N	0.0		flat tautomer				0.1	1.0	0.694182199378	1.01	0.514575034348
25597377	637269705	15980.0	0.0757207139381	0.694182199378	WQZGKKKJIJFFOK-PQMKYFCFSA-N	0.0		flat tautomer				0.1	1.0	0.694182199378	1.01	0.514575034348
51768074	637264303	1802.0	0.481486060122	0.694182199378	WQZGKKKJIJFFOK-PQMKYFCFSA-N	0.0		flat tautomer				0.1	1.0	0.694182199378	1.01	0.514575034348
52345559	637264563	3400.0	0.443697499233	0.694182199378	WQZGKKKJIJFFOK-PQMKYFCFSA-N	0.0		flat tautomer				0.1	1.0	0.694182199378	1.01	0.514575034348
53027047	637265910	6214.0	0.0177287669604	0.694182199378	WQZGKKKJIJFFOK-PQMKYFCFSA-N	0.0		flat tautomer				0.1	1.0	0.694182199378	1.01	0.514575034348
26682795	637270329	771.0	3.27984069659	0.531365230058	WQZGKKKJIJFFOK-PQMKYFCFSA-N	0.0		flat tautomer	637270329	4266.0	16.8601209136	0.01	6.55968139319	0.531365230058	2.01	0.514479392881
52374271	637270653	4029.0	2.52287874528	0.687711913266	WQZGKKKJIJFFOK-PQMKYFCFSA-N	0.0		flat tautomer	637270653	3092.0	4.76700388961	0.01	5.04575749056	0.687711913266	2.01	0.513904291839
52374295	637270653	4741.0	2.52287874528	0.687711913266	WQZGKKKJIJFFOK-PQMKYFCFSA-N	0.0		flat tautomer	637270653	3092.0	4.76700388961	0.01	5.04575749056	0.687711913266	2.01	0.513904291839
50163183	637266367	2926.0	15.5376020021	0.57023892861	WQZGKKKJIJFFOK-PQMKYFCFSA-N	1.0	HDTRYLNUVZCQOY-LIZSDCNHSA-N	direct	637266367	2714.0	20.6798537139	1.0	31.0752040042	0.285119464305	2.01	0.513569515246
208135		6934.0		0.687711913266	WQZGKKKJIJFFOK-PQMKYFCFSA-N	0.0		direct				0.1	1.0	0.687711913266	1.01	0.513371766418
208136		8751.0		0.687711913266	WQZGKKKJIJFFOK-PQMKYFCFSA-N	0.0		direct				0.1	1.0	0.687711913266	1.01	0.513371766418
208226		36.0		0.687711913266	WQZGKKKJIJFFOK-PQMKYFCFSA-N	0.0		flat tautomer				0.1	1.0	0.687711913266	1.01	0.513371766418
208227		475.0		0.687711913266	WQZGKKKJIJFFOK-PQMKYFCFSA-N	0.0		flat tautomer				0.1	1.0	0.687711913266	1.01	0.513371766418
208228		671.0		0.687711913266	WQZGKKKJIJFFOK-PQMKYFCFSA-N	0.0		flat tautomer				0.1	1.0	0.687711913266	1.01	0.513371766418
208229		730.0		0.687711913266	WQZGKKKJIJFFOK-PQMKYFCFSA-N	0.0		flat tautomer				0.1	1.0	0.687711913266	1.01	0.513371766418
208230		750.0		0.687711913266	WQZGKKKJIJFFOK-PQMKYFCFSA-N	0.0		flat tautomer				0.1	1.0	0.687711913266	1.01	0.513371766418
208231		752.0		0.687711913266	WQZGKKKJIJFFOK-PQMKYFCFSA-N	0.0		flat tautomer				0.1	1.0	0.687711913266	1.01	0.513371766418
208232		919.0		0.687711913266	WQZGKKKJIJFFOK-PQMKYFCFSA-N	0.0		flat tautomer				0.1	1.0	0.687711913266	1.01	0.513371766418
208233		938.0		0.687711913266	WQZGKKKJIJFFOK-PQMKYFCFSA-N	0.0		flat tautomer				0.1	1.0	0.687711913266	1.01	0.513371766418
208234		1129.0		0.687711913266	WQZGKKKJIJFFOK-PQMKYFCFSA-N	0.0		flat tautomer				0.1	1.0	0.687711913266	1.01	0.513371766418
208235		1377.0		0.687711913266	WQZGKKKJIJFFOK-PQMKYFCFSA-N	0.0		flat tautomer				0.1	1.0	0.687711913266	1.01	0.513371766418
208236		1455.0		0.687711913266	WQZGKKKJIJFFOK-PQMKYFCFSA-N	0.0		flat tautomer				0.1	1.0	0.687711913266	1.01	0.513371766418
208237		1482.0		0.687711913266	WQZGKKKJIJFFOK-PQMKYFCFSA-N	0.0		flat tautomer				0.1	1.0	0.687711913266	1.01	0.513371766418
208238		1508.0		0.687711913266	WQZGKKKJIJFFOK-PQMKYFCFSA-N	0.0		flat tautomer				0.1	1.0	0.687711913266	1.01	0.513371766418
208239		1519.0		0.687711913266	WQZGKKKJIJFFOK-PQMKYFCFSA-N	0.0		flat tautomer				0.1	1.0	0.687711913266	1.01	0.513371766418
208240		2039.0		0.687711913266	WQZGKKKJIJFFOK-PQMKYFCFSA-N	0.0		flat tautomer				0.1	1.0	0.687711913266	1.01	0.513371766418
208241		2497.0		0.687711913266	WQZGKKKJIJFFOK-PQMKYFCFSA-N	0.0		flat tautomer				0.1	1.0	0.687711913266	1.01	0.513371766418
208242		2596.0		0.687711913266	WQZGKKKJIJFFOK-PQMKYFCFSA-N	0.0		flat tautomer				0.1	1.0	0.687711913266	1.01	0.513371766418
208243		2600.0		0.687711913266	WQZGKKKJIJFFOK-PQMKYFCFSA-N	0.0		flat tautomer				0.1	1.0	0.687711913266	1.01	0.513371766418
208244		2834.0		0.687711913266	WQZGKKKJIJFFOK-PQMKYFCFSA-N	0.0		flat tautomer				0.1	1.0	0.687711913266	1.01	0.513371766418
208245		3136.0		0.687711913266	WQZGKKKJIJFFOK-PQMKYFCFSA-N	0.0		flat tautomer				0.1	1.0	0.687711913266	1.01	0.513371766418
208246		3423.0		0.687711913266	WQZGKKKJIJFFOK-PQMKYFCFSA-N	0.0		flat tautomer				0.1	1.0	0.687711913266	1.01	0.513371766418
208247		3527.0		0.687711913266	WQZGKKKJIJFFOK-PQMKYFCFSA-N	0.0		flat tautomer				0.1	1.0	0.687711913266	1.01	0.513371766418
208248		3634.0		0.687711913266	WQZGKKKJIJFFOK-PQMKYFCFSA-N	0.0		flat tautomer				0.1	1.0	0.687711913266	1.01	0.513371766418
208249		3996.0		0.687711913266	WQZGKKKJIJFFOK-PQMKYFCFSA-N	0.0		flat tautomer				0.1	1.0	0.687711913266	1.01	0.513371766418
208250		4164.0		0.687711913266	WQZGKKKJIJFFOK-PQMKYFCFSA-N	0.0		flat tautomer				0.1	1.0	0.687711913266	1.01	0.513371766418
208251		4584.0		0.687711913266	WQZGKKKJIJFFOK-PQMKYFCFSA-N	0.0		flat tautomer				0.1	1.0	0.687711913266	1.01	0.513371766418
208252		4684.0		0.687711913266	WQZGKKKJIJFFOK-PQMKYFCFSA-N	0.0		flat tautomer				0.1	1.0	0.687711913266	1.01	0.513371766418
208253		4983.0		0.687711913266	WQZGKKKJIJFFOK-PQMKYFCFSA-N	0.0		flat tautomer				0.1	1.0	0.687711913266	1.01	0.513371766418
208254		5103.0		0.687711913266	WQZGKKKJIJFFOK-PQMKYFCFSA-N	0.0		flat tautomer				0.1	1.0	0.687711913266	1.01	0.513371766418
208255		5334.0		0.687711913266	WQZGKKKJIJFFOK-PQMKYFCFSA-N	0.0		flat tautomer				0.1	1.0	0.687711913266	1.01	0.513371766418
208256		5402.0		0.687711913266	WQZGKKKJIJFFOK-PQMKYFCFSA-N	0.0		flat tautomer				0.1	1.0	0.687711913266	1.01	0.513371766418
208257		5553.0		0.687711913266	WQZGKKKJIJFFOK-PQMKYFCFSA-N	0.0		flat tautomer				0.1	1.0	0.687711913266	1.01	0.513371766418
208258		5556.0		0.687711913266	WQZGKKKJIJFFOK-PQMKYFCFSA-N	0.0		flat tautomer				0.1	1.0	0.687711913266	1.01	0.513371766418
208259		5658.0		0.687711913266	WQZGKKKJIJFFOK-PQMKYFCFSA-N	0.0		flat tautomer				0.1	1.0	0.687711913266	1.01	0.513371766418
208260		6023.0		0.687711913266	WQZGKKKJIJFFOK-PQMKYFCFSA-N	0.0		flat tautomer				0.1	1.0	0.687711913266	1.01	0.513371766418
208261		6053.0		0.687711913266	WQZGKKKJIJFFOK-PQMKYFCFSA-N	0.0		flat tautomer				0.1	1.0	0.687711913266	1.01	0.513371766418
208262		6282.0		0.687711913266	WQZGKKKJIJFFOK-PQMKYFCFSA-N	0.0		flat tautomer				0.1	1.0	0.687711913266	1.01	0.513371766418
208263		6538.0		0.687711913266	WQZGKKKJIJFFOK-PQMKYFCFSA-N	0.0		flat tautomer				0.1	1.0	0.687711913266	1.01	0.513371766418
208264		6588.0		0.687711913266	WQZGKKKJIJFFOK-PQMKYFCFSA-N	0.0		flat tautomer				0.1	1.0	0.687711913266	1.01	0.513371766418
208265		6646.0		0.687711913266	WQZGKKKJIJFFOK-PQMKYFCFSA-N	0.0		flat tautomer				0.1	1.0	0.687711913266	1.01	0.513371766418
208266		6676.0		0.687711913266	WQZGKKKJIJFFOK-PQMKYFCFSA-N	0.0		flat tautomer				0.1	1.0	0.687711913266	1.01	0.513371766418
208267		6694.0		0.687711913266	WQZGKKKJIJFFOK-PQMKYFCFSA-N	0.0		flat tautomer				0.1	1.0	0.687711913266	1.01	0.513371766418
208268		6704.0		0.687711913266	WQZGKKKJIJFFOK-PQMKYFCFSA-N	0.0		flat tautomer				0.1	1.0	0.687711913266	1.01	0.513371766418
208269		6790.0		0.687711913266	WQZGKKKJIJFFOK-PQMKYFCFSA-N	0.0		flat tautomer				0.1	1.0	0.687711913266	1.01	0.513371766418
208270		6804.0		0.687711913266	WQZGKKKJIJFFOK-PQMKYFCFSA-N	0.0		flat tautomer				0.1	1.0	0.687711913266	1.01	0.513371766418
208271		6807.0		0.687711913266	WQZGKKKJIJFFOK-PQMKYFCFSA-N	0.0		flat tautomer				0.1	1.0	0.687711913266	1.01	0.513371766418
208272		6854.0		0.687711913266	WQZGKKKJIJFFOK-PQMKYFCFSA-N	0.0		flat tautomer				0.1	1.0	0.687711913266	1.01	0.513371766418
208273		6857.0		0.687711913266	WQZGKKKJIJFFOK-PQMKYFCFSA-N	0.0		flat tautomer				0.1	1.0	0.687711913266	1.01	0.513371766418
208274		6872.0		0.687711913266	WQZGKKKJIJFFOK-PQMKYFCFSA-N	0.0		flat tautomer				0.1	1.0	0.687711913266	1.01	0.513371766418
208275		7004.0		0.687711913266	WQZGKKKJIJFFOK-PQMKYFCFSA-N	0.0		flat tautomer				0.1	1.0	0.687711913266	1.01	0.513371766418
208276		7025.0		0.687711913266	WQZGKKKJIJFFOK-PQMKYFCFSA-N	0.0		flat tautomer				0.1	1.0	0.687711913266	1.01	0.513371766418
208277		7078.0		0.687711913266	WQZGKKKJIJFFOK-PQMKYFCFSA-N	0.0		flat tautomer				0.1	1.0	0.687711913266	1.01	0.513371766418
208278		7083.0		0.687711913266	WQZGKKKJIJFFOK-PQMKYFCFSA-N	0.0		flat tautomer				0.1	1.0	0.687711913266	1.01	0.513371766418
208279		7110.0		0.687711913266	WQZGKKKJIJFFOK-PQMKYFCFSA-N	0.0		flat tautomer				0.1	1.0	0.687711913266	1.01	0.513371766418
208280		7150.0		0.687711913266	WQZGKKKJIJFFOK-PQMKYFCFSA-N	0.0		flat tautomer				0.1	1.0	0.687711913266	1.01	0.513371766418
208281		7157.0		0.687711913266	WQZGKKKJIJFFOK-PQMKYFCFSA-N	0.0		flat tautomer				0.1	1.0	0.687711913266	1.01	0.513371766418
208282		7305.0		0.687711913266	WQZGKKKJIJFFOK-PQMKYFCFSA-N	0.0		flat tautomer				0.1	1.0	0.687711913266	1.01	0.513371766418
208283		7437.0		0.687711913266	WQZGKKKJIJFFOK-PQMKYFCFSA-N	0.0		flat tautomer				0.1	1.0	0.687711913266	1.01	0.513371766418
208284		7512.0		0.687711913266	WQZGKKKJIJFFOK-PQMKYFCFSA-N	0.0		flat tautomer				0.1	1.0	0.687711913266	1.01	0.513371766418
208285		7592.0		0.687711913266	WQZGKKKJIJFFOK-PQMKYFCFSA-N	0.0		flat tautomer				0.1	1.0	0.687711913266	1.01	0.513371766418
208286		7606.0		0.687711913266	WQZGKKKJIJFFOK-PQMKYFCFSA-N	0.0		flat tautomer				0.1	1.0	0.687711913266	1.01	0.513371766418
208287		7645.0		0.687711913266	WQZGKKKJIJFFOK-PQMKYFCFSA-N	0.0		flat tautomer				0.1	1.0	0.687711913266	1.01	0.513371766418
208288		7703.0		0.687711913266	WQZGKKKJIJFFOK-PQMKYFCFSA-N	0.0		flat tautomer				0.1	1.0	0.687711913266	1.01	0.513371766418
208289		7748.0		0.687711913266	WQZGKKKJIJFFOK-PQMKYFCFSA-N	0.0		flat tautomer				0.1	1.0	0.687711913266	1.01	0.513371766418
208290		7792.0		0.687711913266	WQZGKKKJIJFFOK-PQMKYFCFSA-N	0.0		flat tautomer				0.1	1.0	0.687711913266	1.01	0.513371766418
208291		7846.0		0.687711913266	WQZGKKKJIJFFOK-PQMKYFCFSA-N	0.0		flat tautomer				0.1	1.0	0.687711913266	1.01	0.513371766418
208292		7886.0		0.687711913266	WQZGKKKJIJFFOK-PQMKYFCFSA-N	0.0		flat tautomer				0.1	1.0	0.687711913266	1.01	0.513371766418
208293		7917.0		0.687711913266	WQZGKKKJIJFFOK-PQMKYFCFSA-N	0.0		flat tautomer				0.1	1.0	0.687711913266	1.01	0.513371766418
208294		7965.0		0.687711913266	WQZGKKKJIJFFOK-PQMKYFCFSA-N	0.0		flat tautomer				0.1	1.0	0.687711913266	1.01	0.513371766418
208295		7984.0		0.687711913266	WQZGKKKJIJFFOK-PQMKYFCFSA-N	0.0		flat tautomer				0.1	1.0	0.687711913266	1.01	0.513371766418
208296		7991.0		0.687711913266	WQZGKKKJIJFFOK-PQMKYFCFSA-N	0.0		flat tautomer				0.1	1.0	0.687711913266	1.01	0.513371766418
208297		7992.0		0.687711913266	WQZGKKKJIJFFOK-PQMKYFCFSA-N	0.0		flat tautomer				0.1	1.0	0.687711913266	1.01	0.513371766418
208298		8012.0		0.687711913266	WQZGKKKJIJFFOK-PQMKYFCFSA-N	0.0		flat tautomer				0.1	1.0	0.687711913266	1.01	0.513371766418
208299		8077.0		0.687711913266	WQZGKKKJIJFFOK-PQMKYFCFSA-N	0.0		flat tautomer				0.1	1.0	0.687711913266	1.01	0.513371766418
208300		8100.0		0.687711913266	WQZGKKKJIJFFOK-PQMKYFCFSA-N	0.0		flat tautomer				0.1	1.0	0.687711913266	1.01	0.513371766418
208301		8217.0		0.687711913266	WQZGKKKJIJFFOK-PQMKYFCFSA-N	0.0		flat tautomer				0.1	1.0	0.687711913266	1.01	0.513371766418
208302		8244.0		0.687711913266	WQZGKKKJIJFFOK-PQMKYFCFSA-N	0.0		flat tautomer				0.1	1.0	0.687711913266	1.01	0.513371766418
208303		8260.0		0.687711913266	WQZGKKKJIJFFOK-PQMKYFCFSA-N	0.0		flat tautomer				0.1	1.0	0.687711913266	1.01	0.513371766418
208304		8311.0		0.687711913266	WQZGKKKJIJFFOK-PQMKYFCFSA-N	0.0		flat tautomer				0.1	1.0	0.687711913266	1.01	0.513371766418
208305		8327.0		0.687711913266	WQZGKKKJIJFFOK-PQMKYFCFSA-N	0.0		flat tautomer				0.1	1.0	0.687711913266	1.01	0.513371766418
208306		8330.0		0.687711913266	WQZGKKKJIJFFOK-PQMKYFCFSA-N	0.0		flat tautomer				0.1	1.0	0.687711913266	1.01	0.513371766418
208307		8409.0		0.687711913266	WQZGKKKJIJFFOK-PQMKYFCFSA-N	0.0		flat tautomer				0.1	1.0	0.687711913266	1.01	0.513371766418
208308		8538.0		0.687711913266	WQZGKKKJIJFFOK-PQMKYFCFSA-N	0.0		flat tautomer				0.1	1.0	0.687711913266	1.01	0.513371766418
208309		8554.0		0.687711913266	WQZGKKKJIJFFOK-PQMKYFCFSA-N	0.0		flat tautomer				0.1	1.0	0.687711913266	1.01	0.513371766418
208310		8576.0		0.687711913266	WQZGKKKJIJFFOK-PQMKYFCFSA-N	0.0		flat tautomer				0.1	1.0	0.687711913266	1.01	0.513371766418
208311		8579.0		0.687711913266	WQZGKKKJIJFFOK-PQMKYFCFSA-N	0.0		flat tautomer				0.1	1.0	0.687711913266	1.01	0.513371766418
208312		8617.0		0.687711913266	WQZGKKKJIJFFOK-PQMKYFCFSA-N	0.0		flat tautomer				0.1	1.0	0.687711913266	1.01	0.513371766418
208313		8620.0		0.687711913266	WQZGKKKJIJFFOK-PQMKYFCFSA-N	0.0		flat tautomer				0.1	1.0	0.687711913266	1.01	0.513371766418
208314		8674.0		0.687711913266	WQZGKKKJIJFFOK-PQMKYFCFSA-N	0.0		flat tautomer				0.1	1.0	0.687711913266	1.01	0.513371766418
208315		8767.0		0.687711913266	WQZGKKKJIJFFOK-PQMKYFCFSA-N	0.0		flat tautomer				0.1	1.0	0.687711913266	1.01	0.513371766418
208316		8784.0		0.687711913266	WQZGKKKJIJFFOK-PQMKYFCFSA-N	0.0		flat tautomer				0.1	1.0	0.687711913266	1.01	0.513371766418
208317		8796.0		0.687711913266	WQZGKKKJIJFFOK-PQMKYFCFSA-N	0.0		flat tautomer				0.1	1.0	0.687711913266	1.01	0.513371766418
208318		8835.0		0.687711913266	WQZGKKKJIJFFOK-PQMKYFCFSA-N	0.0		flat tautomer				0.1	1.0	0.687711913266	1.01	0.513371766418
208319		8881.0		0.687711913266	WQZGKKKJIJFFOK-PQMKYFCFSA-N	0.0		flat tautomer				0.1	1.0	0.687711913266	1.01	0.513371766418
208320		8978.0		0.687711913266	WQZGKKKJIJFFOK-PQMKYFCFSA-N	0.0		flat tautomer				0.1	1.0	0.687711913266	1.01	0.513371766418
208321		9037.0		0.687711913266	WQZGKKKJIJFFOK-PQMKYFCFSA-N	0.0		flat tautomer				0.1	1.0	0.687711913266	1.01	0.513371766418
208322		9095.0		0.687711913266	WQZGKKKJIJFFOK-PQMKYFCFSA-N	0.0		flat tautomer				0.1	1.0	0.687711913266	1.01	0.513371766418
208323		9101.0		0.687711913266	WQZGKKKJIJFFOK-PQMKYFCFSA-N	0.0		flat tautomer				0.1	1.0	0.687711913266	1.01	0.513371766418
208324		9227.0		0.687711913266	WQZGKKKJIJFFOK-PQMKYFCFSA-N	0.0		flat tautomer				0.1	1.0	0.687711913266	1.01	0.513371766418
208325		9241.0		0.687711913266	WQZGKKKJIJFFOK-PQMKYFCFSA-N	0.0		flat tautomer				0.1	1.0	0.687711913266	1.01	0.513371766418
208326		9260.0		0.687711913266	WQZGKKKJIJFFOK-PQMKYFCFSA-N	0.0		flat tautomer				0.1	1.0	0.687711913266	1.01	0.513371766418
208327		9266.0		0.687711913266	WQZGKKKJIJFFOK-PQMKYFCFSA-N	0.0		flat tautomer				0.1	1.0	0.687711913266	1.01	0.513371766418
208328		9308.0		0.687711913266	WQZGKKKJIJFFOK-PQMKYFCFSA-N	0.0		flat tautomer				0.1	1.0	0.687711913266	1.01	0.513371766418
208329		9334.0		0.687711913266	WQZGKKKJIJFFOK-PQMKYFCFSA-N	0.0		flat tautomer				0.1	1.0	0.687711913266	1.01	0.513371766418
208330		9370.0		0.687711913266	WQZGKKKJIJFFOK-PQMKYFCFSA-N	0.0		flat tautomer				0.1	1.0	0.687711913266	1.01	0.513371766418
208331		9384.0		0.687711913266	WQZGKKKJIJFFOK-PQMKYFCFSA-N	0.0		flat tautomer				0.1	1.0	0.687711913266	1.01	0.513371766418
208332		9520.0		0.687711913266	WQZGKKKJIJFFOK-PQMKYFCFSA-N	0.0		flat tautomer				0.1	1.0	0.687711913266	1.01	0.513371766418
208333		9585.0		0.687711913266	WQZGKKKJIJFFOK-PQMKYFCFSA-N	0.0		flat tautomer				0.1	1.0	0.687711913266	1.01	0.513371766418
208334		9624.0		0.687711913266	WQZGKKKJIJFFOK-PQMKYFCFSA-N	0.0		flat tautomer				0.1	1.0	0.687711913266	1.01	0.513371766418
208335		9635.0		0.687711913266	WQZGKKKJIJFFOK-PQMKYFCFSA-N	0.0		flat tautomer				0.1	1.0	0.687711913266	1.01	0.513371766418
208336		9665.0		0.687711913266	WQZGKKKJIJFFOK-PQMKYFCFSA-N	0.0		flat tautomer				0.1	1.0	0.687711913266	1.01	0.513371766418
208337		9703.0		0.687711913266	WQZGKKKJIJFFOK-PQMKYFCFSA-N	0.0		flat tautomer				0.1	1.0	0.687711913266	1.01	0.513371766418
208338		9740.0		0.687711913266	WQZGKKKJIJFFOK-PQMKYFCFSA-N	0.0		flat tautomer				0.1	1.0	0.687711913266	1.01	0.513371766418
208339		9757.0		0.687711913266	WQZGKKKJIJFFOK-PQMKYFCFSA-N	0.0		flat tautomer				0.1	1.0	0.687711913266	1.01	0.513371766418
208340		9773.0		0.687711913266	WQZGKKKJIJFFOK-PQMKYFCFSA-N	0.0		flat tautomer				0.1	1.0	0.687711913266	1.01	0.513371766418
208341		9774.0		0.687711913266	WQZGKKKJIJFFOK-PQMKYFCFSA-N	0.0		flat tautomer				0.1	1.0	0.687711913266	1.01	0.513371766418
208342		9780.0		0.687711913266	WQZGKKKJIJFFOK-PQMKYFCFSA-N	0.0		flat tautomer				0.1	1.0	0.687711913266	1.01	0.513371766418
208343		9784.0		0.687711913266	WQZGKKKJIJFFOK-PQMKYFCFSA-N	0.0		flat tautomer				0.1	1.0	0.687711913266	1.01	0.513371766418
208344		9843.0		0.687711913266	WQZGKKKJIJFFOK-PQMKYFCFSA-N	0.0		flat tautomer				0.1	1.0	0.687711913266	1.01	0.513371766418
208345		9863.0		0.687711913266	WQZGKKKJIJFFOK-PQMKYFCFSA-N	0.0		flat tautomer				0.1	1.0	0.687711913266	1.01	0.513371766418
208346		9898.0		0.687711913266	WQZGKKKJIJFFOK-PQMKYFCFSA-N	0.0		flat tautomer				0.1	1.0	0.687711913266	1.01	0.513371766418
208347		9921.0		0.687711913266	WQZGKKKJIJFFOK-PQMKYFCFSA-N	0.0		flat tautomer				0.1	1.0	0.687711913266	1.01	0.513371766418
208348		10000.0		0.687711913266	WQZGKKKJIJFFOK-PQMKYFCFSA-N	0.0		flat tautomer				0.1	1.0	0.687711913266	1.01	0.513371766418
208349		10009.0		0.687711913266	WQZGKKKJIJFFOK-PQMKYFCFSA-N	0.0		flat tautomer				0.1	1.0	0.687711913266	1.01	0.513371766418
208350		10066.0		0.687711913266	WQZGKKKJIJFFOK-PQMKYFCFSA-N	0.0		flat tautomer				0.1	1.0	0.687711913266	1.01	0.513371766418
208351		10080.0		0.687711913266	WQZGKKKJIJFFOK-PQMKYFCFSA-N	0.0		flat tautomer				0.1	1.0	0.687711913266	1.01	0.513371766418
208352		10095.0		0.687711913266	WQZGKKKJIJFFOK-PQMKYFCFSA-N	0.0		flat tautomer				0.1	1.0	0.687711913266	1.01	0.513371766418
208353		10100.0		0.687711913266	WQZGKKKJIJFFOK-PQMKYFCFSA-N	0.0		flat tautomer				0.1	1.0	0.687711913266	1.01	0.513371766418
208354		10113.0		0.687711913266	WQZGKKKJIJFFOK-PQMKYFCFSA-N	0.0		flat tautomer				0.1	1.0	0.687711913266	1.01	0.513371766418
208355		10128.0		0.687711913266	WQZGKKKJIJFFOK-PQMKYFCFSA-N	0.0		flat tautomer				0.1	1.0	0.687711913266	1.01	0.513371766418
208356		10131.0		0.687711913266	WQZGKKKJIJFFOK-PQMKYFCFSA-N	0.0		flat tautomer				0.1	1.0	0.687711913266	1.01	0.513371766418
208357		10141.0		0.687711913266	WQZGKKKJIJFFOK-PQMKYFCFSA-N	0.0		flat tautomer				0.1	1.0	0.687711913266	1.01	0.513371766418
208358		10264.0		0.687711913266	WQZGKKKJIJFFOK-PQMKYFCFSA-N	0.0		flat tautomer				0.1	1.0	0.687711913266	1.01	0.513371766418
208359		10319.0		0.687711913266	WQZGKKKJIJFFOK-PQMKYFCFSA-N	0.0		flat tautomer				0.1	1.0	0.687711913266	1.01	0.513371766418
208360		10369.0		0.687711913266	WQZGKKKJIJFFOK-PQMKYFCFSA-N	0.0		flat tautomer				0.1	1.0	0.687711913266	1.01	0.513371766418
208361		10412.0		0.687711913266	WQZGKKKJIJFFOK-PQMKYFCFSA-N	0.0		flat tautomer				0.1	1.0	0.687711913266	1.01	0.513371766418
208362		10414.0		0.687711913266	WQZGKKKJIJFFOK-PQMKYFCFSA-N	0.0		flat tautomer				0.1	1.0	0.687711913266	1.01	0.513371766418
208363		10429.0		0.687711913266	WQZGKKKJIJFFOK-PQMKYFCFSA-N	0.0		flat tautomer				0.1	1.0	0.687711913266	1.01	0.513371766418
208364		10501.0		0.687711913266	WQZGKKKJIJFFOK-PQMKYFCFSA-N	0.0		flat tautomer				0.1	1.0	0.687711913266	1.01	0.513371766418
208365		10570.0		0.687711913266	WQZGKKKJIJFFOK-PQMKYFCFSA-N	0.0		flat tautomer				0.1	1.0	0.687711913266	1.01	0.513371766418
208366		10599.0		0.687711913266	WQZGKKKJIJFFOK-PQMKYFCFSA-N	0.0		flat tautomer				0.1	1.0	0.687711913266	1.01	0.513371766418
208367		10616.0		0.687711913266	WQZGKKKJIJFFOK-PQMKYFCFSA-N	0.0		flat tautomer				0.1	1.0	0.687711913266	1.01	0.513371766418
208368		10670.0		0.687711913266	WQZGKKKJIJFFOK-PQMKYFCFSA-N	0.0		flat tautomer				0.1	1.0	0.687711913266	1.01	0.513371766418
208369		10761.0		0.687711913266	WQZGKKKJIJFFOK-PQMKYFCFSA-N	0.0		flat tautomer				0.1	1.0	0.687711913266	1.01	0.513371766418
208370		10784.0		0.687711913266	WQZGKKKJIJFFOK-PQMKYFCFSA-N	0.0		flat tautomer				0.1	1.0	0.687711913266	1.01	0.513371766418
208371		10794.0		0.687711913266	WQZGKKKJIJFFOK-PQMKYFCFSA-N	0.0		flat tautomer				0.1	1.0	0.687711913266	1.01	0.513371766418
208372		10838.0		0.687711913266	WQZGKKKJIJFFOK-PQMKYFCFSA-N	0.0		flat tautomer				0.1	1.0	0.687711913266	1.01	0.513371766418
208373		10845.0		0.687711913266	WQZGKKKJIJFFOK-PQMKYFCFSA-N	0.0		flat tautomer				0.1	1.0	0.687711913266	1.01	0.513371766418
208374		10969.0		0.687711913266	WQZGKKKJIJFFOK-PQMKYFCFSA-N	0.0		flat tautomer				0.1	1.0	0.687711913266	1.01	0.513371766418
208375		10980.0		0.687711913266	WQZGKKKJIJFFOK-PQMKYFCFSA-N	0.0		flat tautomer				0.1	1.0	0.687711913266	1.01	0.513371766418
208376		10991.0		0.687711913266	WQZGKKKJIJFFOK-PQMKYFCFSA-N	0.0		flat tautomer				0.1	1.0	0.687711913266	1.01	0.513371766418
208377		11005.0		0.687711913266	WQZGKKKJIJFFOK-PQMKYFCFSA-N	0.0		flat tautomer				0.1	1.0	0.687711913266	1.01	0.513371766418
208378		11197.0		0.687711913266	WQZGKKKJIJFFOK-PQMKYFCFSA-N	0.0		flat tautomer				0.1	1.0	0.687711913266	1.01	0.513371766418
208379		11296.0		0.687711913266	WQZGKKKJIJFFOK-PQMKYFCFSA-N	0.0		flat tautomer				0.1	1.0	0.687711913266	1.01	0.513371766418
208380		11312.0		0.687711913266	WQZGKKKJIJFFOK-PQMKYFCFSA-N	0.0		flat tautomer				0.1	1.0	0.687711913266	1.01	0.513371766418
208381		11444.0		0.687711913266	WQZGKKKJIJFFOK-PQMKYFCFSA-N	0.0		flat tautomer				0.1	1.0	0.687711913266	1.01	0.513371766418
208382		11535.0		0.687711913266	WQZGKKKJIJFFOK-PQMKYFCFSA-N	0.0		flat tautomer				0.1	1.0	0.687711913266	1.01	0.513371766418
208383		11548.0		0.687711913266	WQZGKKKJIJFFOK-PQMKYFCFSA-N	0.0		flat tautomer				0.1	1.0	0.687711913266	1.01	0.513371766418
208384		11552.0		0.687711913266	WQZGKKKJIJFFOK-PQMKYFCFSA-N	0.0		flat tautomer				0.1	1.0	0.687711913266	1.01	0.513371766418
208385		11565.0		0.687711913266	WQZGKKKJIJFFOK-PQMKYFCFSA-N	0.0		flat tautomer				0.1	1.0	0.687711913266	1.01	0.513371766418
208386		11578.0		0.687711913266	WQZGKKKJIJFFOK-PQMKYFCFSA-N	0.0		flat tautomer				0.1	1.0	0.687711913266	1.01	0.513371766418
208387		11582.0		0.687711913266	WQZGKKKJIJFFOK-PQMKYFCFSA-N	0.0		flat tautomer				0.1	1.0	0.687711913266	1.01	0.513371766418
208388		11587.0		0.687711913266	WQZGKKKJIJFFOK-PQMKYFCFSA-N	0.0		flat tautomer				0.1	1.0	0.687711913266	1.01	0.513371766418
208389		11607.0		0.687711913266	WQZGKKKJIJFFOK-PQMKYFCFSA-N	0.0		flat tautomer				0.1	1.0	0.687711913266	1.01	0.513371766418
208390		11616.0		0.687711913266	WQZGKKKJIJFFOK-PQMKYFCFSA-N	0.0		flat tautomer				0.1	1.0	0.687711913266	1.01	0.513371766418
208391		11669.0		0.687711913266	WQZGKKKJIJFFOK-PQMKYFCFSA-N	0.0		flat tautomer				0.1	1.0	0.687711913266	1.01	0.513371766418
208392		11710.0		0.687711913266	WQZGKKKJIJFFOK-PQMKYFCFSA-N	0.0		flat tautomer				0.1	1.0	0.687711913266	1.01	0.513371766418
208393		11799.0		0.687711913266	WQZGKKKJIJFFOK-PQMKYFCFSA-N	0.0		flat tautomer				0.1	1.0	0.687711913266	1.01	0.513371766418
208394		11820.0		0.687711913266	WQZGKKKJIJFFOK-PQMKYFCFSA-N	0.0		flat tautomer				0.1	1.0	0.687711913266	1.01	0.513371766418
208395		11829.0		0.687711913266	WQZGKKKJIJFFOK-PQMKYFCFSA-N	0.0		flat tautomer				0.1	1.0	0.687711913266	1.01	0.513371766418
208396		11840.0		0.687711913266	WQZGKKKJIJFFOK-PQMKYFCFSA-N	0.0		flat tautomer				0.1	1.0	0.687711913266	1.01	0.513371766418
208397		11844.0		0.687711913266	WQZGKKKJIJFFOK-PQMKYFCFSA-N	0.0		flat tautomer				0.1	1.0	0.687711913266	1.01	0.513371766418
208398		11851.0		0.687711913266	WQZGKKKJIJFFOK-PQMKYFCFSA-N	0.0		flat tautomer				0.1	1.0	0.687711913266	1.01	0.513371766418
208399		11867.0		0.687711913266	WQZGKKKJIJFFOK-PQMKYFCFSA-N	0.0		flat tautomer				0.1	1.0	0.687711913266	1.01	0.513371766418
208400		11879.0		0.687711913266	WQZGKKKJIJFFOK-PQMKYFCFSA-N	0.0		flat tautomer				0.1	1.0	0.687711913266	1.01	0.513371766418
208401		11913.0		0.687711913266	WQZGKKKJIJFFOK-PQMKYFCFSA-N	0.0		flat tautomer				0.1	1.0	0.687711913266	1.01	0.513371766418
208402		11930.0		0.687711913266	WQZGKKKJIJFFOK-PQMKYFCFSA-N	0.0		flat tautomer				0.1	1.0	0.687711913266	1.01	0.513371766418
208403		12007.0		0.687711913266	WQZGKKKJIJFFOK-PQMKYFCFSA-N	0.0		flat tautomer				0.1	1.0	0.687711913266	1.01	0.513371766418
208404		12026.0		0.687711913266	WQZGKKKJIJFFOK-PQMKYFCFSA-N	0.0		flat tautomer				0.1	1.0	0.687711913266	1.01	0.513371766418
208405		12070.0		0.687711913266	WQZGKKKJIJFFOK-PQMKYFCFSA-N	0.0		flat tautomer				0.1	1.0	0.687711913266	1.01	0.513371766418
208406		12292.0		0.687711913266	WQZGKKKJIJFFOK-PQMKYFCFSA-N	0.0		flat tautomer				0.1	1.0	0.687711913266	1.01	0.513371766418
208407		12305.0		0.687711913266	WQZGKKKJIJFFOK-PQMKYFCFSA-N	0.0		flat tautomer				0.1	1.0	0.687711913266	1.01	0.513371766418
208408		12323.0		0.687711913266	WQZGKKKJIJFFOK-PQMKYFCFSA-N	0.0		flat tautomer				0.1	1.0	0.687711913266	1.01	0.513371766418
208409		12381.0		0.687711913266	WQZGKKKJIJFFOK-PQMKYFCFSA-N	0.0		flat tautomer				0.1	1.0	0.687711913266	1.01	0.513371766418
208410		12677.0		0.687711913266	WQZGKKKJIJFFOK-PQMKYFCFSA-N	0.0		flat tautomer				0.1	1.0	0.687711913266	1.01	0.513371766418
208411		12818.0		0.687711913266	WQZGKKKJIJFFOK-PQMKYFCFSA-N	0.0		flat tautomer				0.1	1.0	0.687711913266	1.01	0.513371766418
208412		12889.0		0.687711913266	WQZGKKKJIJFFOK-PQMKYFCFSA-N	0.0		flat tautomer				0.1	1.0	0.687711913266	1.01	0.513371766418
208413		13083.0		0.687711913266	WQZGKKKJIJFFOK-PQMKYFCFSA-N	0.0		flat tautomer				0.1	1.0	0.687711913266	1.01	0.513371766418
208414		13252.0		0.687711913266	WQZGKKKJIJFFOK-PQMKYFCFSA-N	0.0		flat tautomer				0.1	1.0	0.687711913266	1.01	0.513371766418
208415		13291.0		0.687711913266	WQZGKKKJIJFFOK-PQMKYFCFSA-N	0.0		flat tautomer				0.1	1.0	0.687711913266	1.01	0.513371766418
208416		13327.0		0.687711913266	WQZGKKKJIJFFOK-PQMKYFCFSA-N	0.0		flat tautomer				0.1	1.0	0.687711913266	1.01	0.513371766418
208417		14165.0		0.687711913266	WQZGKKKJIJFFOK-PQMKYFCFSA-N	0.0		flat tautomer				0.1	1.0	0.687711913266	1.01	0.513371766418
208418		14224.0		0.687711913266	WQZGKKKJIJFFOK-PQMKYFCFSA-N	0.0		flat tautomer				0.1	1.0	0.687711913266	1.01	0.513371766418
208419		14273.0		0.687711913266	WQZGKKKJIJFFOK-PQMKYFCFSA-N	0.0		flat tautomer				0.1	1.0	0.687711913266	1.01	0.513371766418
208420		14415.0		0.687711913266	WQZGKKKJIJFFOK-PQMKYFCFSA-N	0.0		flat tautomer				0.1	1.0	0.687711913266	1.01	0.513371766418
208421		14538.0		0.687711913266	WQZGKKKJIJFFOK-PQMKYFCFSA-N	0.0		flat tautomer				0.1	1.0	0.687711913266	1.01	0.513371766418
208422		14853.0		0.687711913266	WQZGKKKJIJFFOK-PQMKYFCFSA-N	0.0		flat tautomer				0.1	1.0	0.687711913266	1.01	0.513371766418
208423		14905.0		0.687711913266	WQZGKKKJIJFFOK-PQMKYFCFSA-N	0.0		flat tautomer				0.1	1.0	0.687711913266	1.01	0.513371766418
208424		14907.0		0.687711913266	WQZGKKKJIJFFOK-PQMKYFCFSA-N	0.0		flat tautomer				0.1	1.0	0.687711913266	1.01	0.513371766418
208425		14930.0		0.687711913266	WQZGKKKJIJFFOK-PQMKYFCFSA-N	0.0		flat tautomer				0.1	1.0	0.687711913266	1.01	0.513371766418
208426		15022.0		0.687711913266	WQZGKKKJIJFFOK-PQMKYFCFSA-N	0.0		flat tautomer				0.1	1.0	0.687711913266	1.01	0.513371766418
208427		15051.0		0.687711913266	WQZGKKKJIJFFOK-PQMKYFCFSA-N	0.0		flat tautomer				0.1	1.0	0.687711913266	1.01	0.513371766418
208428		15153.0		0.687711913266	WQZGKKKJIJFFOK-PQMKYFCFSA-N	0.0		flat tautomer				0.1	1.0	0.687711913266	1.01	0.513371766418
208429		15318.0		0.687711913266	WQZGKKKJIJFFOK-PQMKYFCFSA-N	0.0		flat tautomer				0.1	1.0	0.687711913266	1.01	0.513371766418
208430		15319.0		0.687711913266	WQZGKKKJIJFFOK-PQMKYFCFSA-N	0.0		flat tautomer				0.1	1.0	0.687711913266	1.01	0.513371766418
208431		15325.0		0.687711913266	WQZGKKKJIJFFOK-PQMKYFCFSA-N	0.0		flat tautomer				0.1	1.0	0.687711913266	1.01	0.513371766418
208432		15698.0		0.687711913266	WQZGKKKJIJFFOK-PQMKYFCFSA-N	0.0		flat tautomer				0.1	1.0	0.687711913266	1.01	0.513371766418
208433		15809.0		0.687711913266	WQZGKKKJIJFFOK-PQMKYFCFSA-N	0.0		flat tautomer				0.1	1.0	0.687711913266	1.01	0.513371766418
208434		15865.0		0.687711913266	WQZGKKKJIJFFOK-PQMKYFCFSA-N	0.0		flat tautomer				0.1	1.0	0.687711913266	1.01	0.513371766418
208435		16250.0		0.687711913266	WQZGKKKJIJFFOK-PQMKYFCFSA-N	0.0		flat tautomer				0.1	1.0	0.687711913266	1.01	0.513371766418
208436		16489.0		0.687711913266	WQZGKKKJIJFFOK-PQMKYFCFSA-N	0.0		flat tautomer				0.1	1.0	0.687711913266	1.01	0.513371766418
208437		16542.0		0.687711913266	WQZGKKKJIJFFOK-PQMKYFCFSA-N	0.0		flat tautomer				0.1	1.0	0.687711913266	1.01	0.513371766418
208438		16564.0		0.687711913266	WQZGKKKJIJFFOK-PQMKYFCFSA-N	0.0		flat tautomer				0.1	1.0	0.687711913266	1.01	0.513371766418
208439		16640.0		0.687711913266	WQZGKKKJIJFFOK-PQMKYFCFSA-N	0.0		flat tautomer				0.1	1.0	0.687711913266	1.01	0.513371766418
208440		16906.0		0.687711913266	WQZGKKKJIJFFOK-PQMKYFCFSA-N	0.0		flat tautomer				0.1	1.0	0.687711913266	1.01	0.513371766418
208441		16964.0		0.687711913266	WQZGKKKJIJFFOK-PQMKYFCFSA-N	0.0		flat tautomer				0.1	1.0	0.687711913266	1.01	0.513371766418
9068861	637267471	1655.0	0.142667503569	0.687711913266	WQZGKKKJIJFFOK-PQMKYFCFSA-N	0.0		flat tautomer				0.1	1.0	0.687711913266	1.01	0.513371766418
9068862	637267471	4253.0	0.142667503569	0.687711913266	WQZGKKKJIJFFOK-PQMKYFCFSA-N	0.0		flat tautomer				0.1	1.0	0.687711913266	1.01	0.513371766418
23515715	637270729	1892.0	0.154901959986	0.687711913266	WQZGKKKJIJFFOK-PQMKYFCFSA-N	0.0		flat tautomer				0.1	1.0	0.687711913266	1.01	0.513371766418
25597365	637269705	15980.0	0.0757207139381	0.687711913266	WQZGKKKJIJFFOK-PQMKYFCFSA-N	0.0		flat tautomer				0.1	1.0	0.687711913266	1.01	0.513371766418
51768072	637264303	1802.0	0.481486060122	0.687711913266	WQZGKKKJIJFFOK-PQMKYFCFSA-N	0.0		flat tautomer				0.1	1.0	0.687711913266	1.01	0.513371766418
52345557	637264563	3400.0	0.443697499233	0.687711913266	WQZGKKKJIJFFOK-PQMKYFCFSA-N	0.0		flat tautomer				0.1	1.0	0.687711913266	1.01	0.513371766418
53027046	637265910	6214.0	0.0177287669604	0.687711913266	WQZGKKKJIJFFOK-PQMKYFCFSA-N	0.0		flat tautomer				0.1	1.0	0.687711913266	1.01	0.513371766418
20569432	637270880	10184.0	15.49757288	0.57023892861	WQZGKKKJIJFFOK-PQMKYFCFSA-N	1.0	HDTRYLNUVZCQOY-LIZSDCNHSA-N	direct	637270880	1536.0	18.0920514784	1.0	30.99514576	0.285119464305	2.01	0.513238421239
20569433	637270880	10184.0	15.49757288	0.57023892861	WQZGKKKJIJFFOK-PQMKYFCFSA-N	1.0	HDTRYLNUVZCQOY-LIZSDCNHSA-N	direct	637270880	1620.0	18.0920514784	1.0	30.99514576	0.285119464305	2.01	0.513238421239
20569438	637270880	12906.0	15.49757288	0.57023892861	WQZGKKKJIJFFOK-PQMKYFCFSA-N	1.0	HDTRYLNUVZCQOY-LIZSDCNHSA-N	direct	637270880	1536.0	18.0920514784	1.0	30.99514576	0.285119464305	2.01	0.513238421239
20569439	637270880	12906.0	15.49757288	0.57023892861	WQZGKKKJIJFFOK-PQMKYFCFSA-N	1.0	HDTRYLNUVZCQOY-LIZSDCNHSA-N	direct	637270880	1620.0	18.0920514784	1.0	30.99514576	0.285119464305	2.01	0.513238421239
20569444	637270880	13190.0	15.49757288	0.57023892861	WQZGKKKJIJFFOK-PQMKYFCFSA-N	1.0	HDTRYLNUVZCQOY-LIZSDCNHSA-N	direct	637270880	1536.0	18.0920514784	1.0	30.99514576	0.285119464305	2.01	0.513238421239
20569445	637270880	13190.0	15.49757288	0.57023892861	WQZGKKKJIJFFOK-PQMKYFCFSA-N	1.0	HDTRYLNUVZCQOY-LIZSDCNHSA-N	direct	637270880	1620.0	18.0920514784	1.0	30.99514576	0.285119464305	2.01	0.513238421239
20569450	637270880	13815.0	15.49757288	0.57023892861	WQZGKKKJIJFFOK-PQMKYFCFSA-N	1.0	HDTRYLNUVZCQOY-LIZSDCNHSA-N	direct	637270880	1536.0	18.0920514784	1.0	30.99514576	0.285119464305	2.01	0.513238421239
20569451	637270880	13815.0	15.49757288	0.57023892861	WQZGKKKJIJFFOK-PQMKYFCFSA-N	1.0	HDTRYLNUVZCQOY-LIZSDCNHSA-N	direct	637270880	1620.0	18.0920514784	1.0	30.99514576	0.285119464305	2.01	0.513238421239
20569456	637270880	13835.0	15.49757288	0.57023892861	WQZGKKKJIJFFOK-PQMKYFCFSA-N	1.0	HDTRYLNUVZCQOY-LIZSDCNHSA-N	direct	637270880	1536.0	18.0920514784	1.0	30.99514576	0.285119464305	2.01	0.513238421239
20569457	637270880	13835.0	15.49757288	0.57023892861	WQZGKKKJIJFFOK-PQMKYFCFSA-N	1.0	HDTRYLNUVZCQOY-LIZSDCNHSA-N	direct	637270880	1620.0	18.0920514784	1.0	30.99514576	0.285119464305	2.01	0.513238421239
20569462	637270880	14235.0	15.49757288	0.57023892861	WQZGKKKJIJFFOK-PQMKYFCFSA-N	1.0	HDTRYLNUVZCQOY-LIZSDCNHSA-N	direct	637270880	1536.0	18.0920514784	1.0	30.99514576	0.285119464305	2.01	0.513238421239
20569463	637270880	14235.0	15.49757288	0.57023892861	WQZGKKKJIJFFOK-PQMKYFCFSA-N	1.0	HDTRYLNUVZCQOY-LIZSDCNHSA-N	direct	637270880	1620.0	18.0920514784	1.0	30.99514576	0.285119464305	2.01	0.513238421239
52433291	637268404	4029.0	2.09691001301	0.81744485017	WQZGKKKJIJFFOK-PQMKYFCFSA-N	0.0		flat tautomer	637268404	3092.0	17.3535962738	0.01	4.19382002602	0.81744485017	2.01	0.512349217422
52433292	637268404	4741.0	2.09691001301	0.81744485017	WQZGKKKJIJFFOK-PQMKYFCFSA-N	0.0		flat tautomer	637268404	3092.0	17.3535962738	0.01	4.19382002602	0.81744485017	2.01	0.512349217422
41018025	637267243	5893.0	14.0357403698	0.624088952415	WQZGKKKJIJFFOK-PQMKYFCFSA-N	1.0	GUBGYTABKSRVRQ-QKKXKWKRSA-N	direct	637267243	9877.0	17.1630432629	1.0	28.0714807396	0.312044476207	2.01	0.512105544911
41018026	637267243	5893.0	14.0357403698	0.624088952415	WQZGKKKJIJFFOK-PQMKYFCFSA-N	1.0	GUBGYTABKSRVRQ-QKKXKWKRSA-N	direct	637267243	13586.0	16.1378686207	1.0	28.0714807396	0.312044476207	2.01	0.512105544911
41018027	637267243	5893.0	14.0357403698	0.624088952415	WQZGKKKJIJFFOK-PQMKYFCFSA-N	1.0	GUBGYTABKSRVRQ-QKKXKWKRSA-N	direct	637267243	16797.0	15.3914739664	1.0	28.0714807396	0.312044476207	2.01	0.512105544911
50845693	637265347	3314.0	18.8096683018	0.469413936849	WQZGKKKJIJFFOK-PQMKYFCFSA-N	1.0	QIGJYVCQYDKYDW-LCOYTZNXSA-N	direct	637265347	14900.0	18.5900668767	1.0	37.1801337533	0.234706968425	2.01	0.511620874812
50845694	637265347	3314.0	18.8096683018	0.469413936849	WQZGKKKJIJFFOK-PQMKYFCFSA-N	1.0	QIGJYVCQYDKYDW-LCOYTZNXSA-N	direct	637265347	15816.0	18.5900668767	1.0	37.1801337533	0.234706968425	2.01	0.511620874812
50662683	637270299	6181.0	10.1095789812	0.469413936849	WQZGKKKJIJFFOK-PQMKYFCFSA-N	1.0	QIGJYVCQYDKYDW-LBGGPIGOSA-N	direct	637270299	6181.0	9.28066871302	2.0	18.561337426	0.234706968425	2.01	0.511423092943
10956313	637264292	3314.0	8.10513034325	0.533457102236	WQZGKKKJIJFFOK-PQMKYFCFSA-N	1.0	QIGJYVCQYDKYDW-LCOYTZNXSA-N	direct	637264292	3314.0	37.2588484011	2.0	16.2102606865	0.266728551118	2.01	0.510459626266
41295202	637271277	771.0	3.16557929632	0.533457102236	WQZGKKKJIJFFOK-PQMKYFCFSA-N	0.0		flat tautomer	637271277	3124.0	16.6635402662	0.01	6.33115859264	0.533457102236	2.01	0.510439985748
41295203	637271277	771.0	3.16557929632	0.533457102236	WQZGKKKJIJFFOK-PQMKYFCFSA-N	0.0		flat tautomer	637271277	3422.0	16.6635402662	0.01	6.33115859264	0.533457102236	2.01	0.510439985748
53200581	637267902	16085.0	2.69897000434	0.624088952415	WQZGKKKJIJFFOK-PQMKYFCFSA-N	0.0		flat tautomer	637267902	4193.0	124.946921557	0.01	5.39794000867	0.624088952415	2.01	0.510114479953
10956269	637264292	3314.0	8.10513034325	0.531365230058	WQZGKKKJIJFFOK-PQMKYFCFSA-N	1.0	QIGJYVCQYDKYDW-LCOYTZNXSA-N	direct	637264292	3314.0	37.2588484011	2.0	16.2102606865	0.265682615029	2.01	0.509958465949
41295190	637271277	771.0	3.16557929632	0.531365230058	WQZGKKKJIJFFOK-PQMKYFCFSA-N	0.0		flat tautomer	637271277	3124.0	16.6635402662	0.01	6.33115859264	0.531365230058	2.01	0.509938844713
41295191	637271277	771.0	3.16557929632	0.531365230058	WQZGKKKJIJFFOK-PQMKYFCFSA-N	0.0		flat tautomer	637271277	3422.0	16.6635402662	0.01	6.33115859264	0.531365230058	2.01	0.509938844713
50163231	637266367	2926.0	15.5376020021	0.552704654755	WQZGKKKJIJFFOK-PQMKYFCFSA-N	1.0	HDTRYLNUVZCQOY-LIZSDCNHSA-N	direct	637266367	2714.0	20.6798537139	1.0	31.0752040042	0.276352327378	2.01	0.509575221286
20569704	637270880	10184.0	15.49757288	0.552704654755	WQZGKKKJIJFFOK-PQMKYFCFSA-N	1.0	HDTRYLNUVZCQOY-LIZSDCNHSA-N	direct	637270880	1536.0	18.0920514784	1.0	30.99514576	0.276352327378	2.01	0.509246702367
20569705	637270880	10184.0	15.49757288	0.552704654755	WQZGKKKJIJFFOK-PQMKYFCFSA-N	1.0	HDTRYLNUVZCQOY-LIZSDCNHSA-N	direct	637270880	1620.0	18.0920514784	1.0	30.99514576	0.276352327378	2.01	0.509246702367
20569710	637270880	12906.0	15.49757288	0.552704654755	WQZGKKKJIJFFOK-PQMKYFCFSA-N	1.0	HDTRYLNUVZCQOY-LIZSDCNHSA-N	direct	637270880	1536.0	18.0920514784	1.0	30.99514576	0.276352327378	2.01	0.509246702367
20569711	637270880	12906.0	15.49757288	0.552704654755	WQZGKKKJIJFFOK-PQMKYFCFSA-N	1.0	HDTRYLNUVZCQOY-LIZSDCNHSA-N	direct	637270880	1620.0	18.0920514784	1.0	30.99514576	0.276352327378	2.01	0.509246702367
20569716	637270880	13190.0	15.49757288	0.552704654755	WQZGKKKJIJFFOK-PQMKYFCFSA-N	1.0	HDTRYLNUVZCQOY-LIZSDCNHSA-N	direct	637270880	1536.0	18.0920514784	1.0	30.99514576	0.276352327378	2.01	0.509246702367
20569717	637270880	13190.0	15.49757288	0.552704654755	WQZGKKKJIJFFOK-PQMKYFCFSA-N	1.0	HDTRYLNUVZCQOY-LIZSDCNHSA-N	direct	637270880	1620.0	18.0920514784	1.0	30.99514576	0.276352327378	2.01	0.509246702367
20569722	637270880	13815.0	15.49757288	0.552704654755	WQZGKKKJIJFFOK-PQMKYFCFSA-N	1.0	HDTRYLNUVZCQOY-LIZSDCNHSA-N	direct	637270880	1536.0	18.0920514784	1.0	30.99514576	0.276352327378	2.01	0.509246702367
20569723	637270880	13815.0	15.49757288	0.552704654755	WQZGKKKJIJFFOK-PQMKYFCFSA-N	1.0	HDTRYLNUVZCQOY-LIZSDCNHSA-N	direct	637270880	1620.0	18.0920514784	1.0	30.99514576	0.276352327378	2.01	0.509246702367
20569728	637270880	13835.0	15.49757288	0.552704654755	WQZGKKKJIJFFOK-PQMKYFCFSA-N	1.0	HDTRYLNUVZCQOY-LIZSDCNHSA-N	direct	637270880	1536.0	18.0920514784	1.0	30.99514576	0.276352327378	2.01	0.509246702367
20569729	637270880	13835.0	15.49757288	0.552704654755	WQZGKKKJIJFFOK-PQMKYFCFSA-N	1.0	HDTRYLNUVZCQOY-LIZSDCNHSA-N	direct	637270880	1620.0	18.0920514784	1.0	30.99514576	0.276352327378	2.01	0.509246702367
20569734	637270880	14235.0	15.49757288	0.552704654755	WQZGKKKJIJFFOK-PQMKYFCFSA-N	1.0	HDTRYLNUVZCQOY-LIZSDCNHSA-N	direct	637270880	1536.0	18.0920514784	1.0	30.99514576	0.276352327378	2.01	0.509246702367
20569735	637270880	14235.0	15.49757288	0.552704654755	WQZGKKKJIJFFOK-PQMKYFCFSA-N	1.0	HDTRYLNUVZCQOY-LIZSDCNHSA-N	direct	637270880	1620.0	18.0920514784	1.0	30.99514576	0.276352327378	2.01	0.509246702367
52374379	637270653	4029.0	2.52287874528	0.66301099456	WQZGKKKJIJFFOK-PQMKYFCFSA-N	0.0		flat tautomer	637270653	3092.0	4.76700388961	0.01	5.04575749056	0.66301099456	2.01	0.509226258685
52374403	637270653	4741.0	2.52287874528	0.66301099456	WQZGKKKJIJFFOK-PQMKYFCFSA-N	0.0		flat tautomer	637270653	3092.0	4.76700388961	0.01	5.04575749056	0.66301099456	2.01	0.509226258685
52374093	637270653	14743.0	2.04575749056	0.81744485017	WQZGKKKJIJFFOK-PQMKYFCFSA-N	0.0		flat tautomer	637270653	3092.0	4.76700388961	0.01	4.09151498112	0.81744485017	2.01	0.509195628248
208751		6934.0		0.66301099456	WQZGKKKJIJFFOK-PQMKYFCFSA-N	0.0		direct				0.1	1.0	0.66301099456	1.01	0.508698580803
208752		8751.0		0.66301099456	WQZGKKKJIJFFOK-PQMKYFCFSA-N	0.0		direct				0.1	1.0	0.66301099456	1.01	0.508698580803
208842		36.0		0.66301099456	WQZGKKKJIJFFOK-PQMKYFCFSA-N	0.0		flat tautomer				0.1	1.0	0.66301099456	1.01	0.508698580803
208843		475.0		0.66301099456	WQZGKKKJIJFFOK-PQMKYFCFSA-N	0.0		flat tautomer				0.1	1.0	0.66301099456	1.01	0.508698580803
208844		671.0		0.66301099456	WQZGKKKJIJFFOK-PQMKYFCFSA-N	0.0		flat tautomer				0.1	1.0	0.66301099456	1.01	0.508698580803
208845		730.0		0.66301099456	WQZGKKKJIJFFOK-PQMKYFCFSA-N	0.0		flat tautomer				0.1	1.0	0.66301099456	1.01	0.508698580803
208846		750.0		0.66301099456	WQZGKKKJIJFFOK-PQMKYFCFSA-N	0.0		flat tautomer				0.1	1.0	0.66301099456	1.01	0.508698580803
208847		752.0		0.66301099456	WQZGKKKJIJFFOK-PQMKYFCFSA-N	0.0		flat tautomer				0.1	1.0	0.66301099456	1.01	0.508698580803
208848		919.0		0.66301099456	WQZGKKKJIJFFOK-PQMKYFCFSA-N	0.0		flat tautomer				0.1	1.0	0.66301099456	1.01	0.508698580803
208849		938.0		0.66301099456	WQZGKKKJIJFFOK-PQMKYFCFSA-N	0.0		flat tautomer				0.1	1.0	0.66301099456	1.01	0.508698580803
208850		1129.0		0.66301099456	WQZGKKKJIJFFOK-PQMKYFCFSA-N	0.0		flat tautomer				0.1	1.0	0.66301099456	1.01	0.508698580803
208851		1377.0		0.66301099456	WQZGKKKJIJFFOK-PQMKYFCFSA-N	0.0		flat tautomer				0.1	1.0	0.66301099456	1.01	0.508698580803
208852		1455.0		0.66301099456	WQZGKKKJIJFFOK-PQMKYFCFSA-N	0.0		flat tautomer				0.1	1.0	0.66301099456	1.01	0.508698580803
208853		1482.0		0.66301099456	WQZGKKKJIJFFOK-PQMKYFCFSA-N	0.0		flat tautomer				0.1	1.0	0.66301099456	1.01	0.508698580803
208854		1508.0		0.66301099456	WQZGKKKJIJFFOK-PQMKYFCFSA-N	0.0		flat tautomer				0.1	1.0	0.66301099456	1.01	0.508698580803
208855		1519.0		0.66301099456	WQZGKKKJIJFFOK-PQMKYFCFSA-N	0.0		flat tautomer				0.1	1.0	0.66301099456	1.01	0.508698580803
208856		2039.0		0.66301099456	WQZGKKKJIJFFOK-PQMKYFCFSA-N	0.0		flat tautomer				0.1	1.0	0.66301099456	1.01	0.508698580803
208857		2497.0		0.66301099456	WQZGKKKJIJFFOK-PQMKYFCFSA-N	0.0		flat tautomer				0.1	1.0	0.66301099456	1.01	0.508698580803
208858		2596.0		0.66301099456	WQZGKKKJIJFFOK-PQMKYFCFSA-N	0.0		flat tautomer				0.1	1.0	0.66301099456	1.01	0.508698580803
208859		2600.0		0.66301099456	WQZGKKKJIJFFOK-PQMKYFCFSA-N	0.0		flat tautomer				0.1	1.0	0.66301099456	1.01	0.508698580803
208860		2834.0		0.66301099456	WQZGKKKJIJFFOK-PQMKYFCFSA-N	0.0		flat tautomer				0.1	1.0	0.66301099456	1.01	0.508698580803
208861		3136.0		0.66301099456	WQZGKKKJIJFFOK-PQMKYFCFSA-N	0.0		flat tautomer				0.1	1.0	0.66301099456	1.01	0.508698580803
208862		3423.0		0.66301099456	WQZGKKKJIJFFOK-PQMKYFCFSA-N	0.0		flat tautomer				0.1	1.0	0.66301099456	1.01	0.508698580803
208863		3527.0		0.66301099456	WQZGKKKJIJFFOK-PQMKYFCFSA-N	0.0		flat tautomer				0.1	1.0	0.66301099456	1.01	0.508698580803
208864		3634.0		0.66301099456	WQZGKKKJIJFFOK-PQMKYFCFSA-N	0.0		flat tautomer				0.1	1.0	0.66301099456	1.01	0.508698580803
208865		3996.0		0.66301099456	WQZGKKKJIJFFOK-PQMKYFCFSA-N	0.0		flat tautomer				0.1	1.0	0.66301099456	1.01	0.508698580803
208866		4164.0		0.66301099456	WQZGKKKJIJFFOK-PQMKYFCFSA-N	0.0		flat tautomer				0.1	1.0	0.66301099456	1.01	0.508698580803
208867		4584.0		0.66301099456	WQZGKKKJIJFFOK-PQMKYFCFSA-N	0.0		flat tautomer				0.1	1.0	0.66301099456	1.01	0.508698580803
208868		4684.0		0.66301099456	WQZGKKKJIJFFOK-PQMKYFCFSA-N	0.0		flat tautomer				0.1	1.0	0.66301099456	1.01	0.508698580803
208869		4983.0		0.66301099456	WQZGKKKJIJFFOK-PQMKYFCFSA-N	0.0		flat tautomer				0.1	1.0	0.66301099456	1.01	0.508698580803
208870		5103.0		0.66301099456	WQZGKKKJIJFFOK-PQMKYFCFSA-N	0.0		flat tautomer				0.1	1.0	0.66301099456	1.01	0.508698580803
208871		5334.0		0.66301099456	WQZGKKKJIJFFOK-PQMKYFCFSA-N	0.0		flat tautomer				0.1	1.0	0.66301099456	1.01	0.508698580803
208872		5402.0		0.66301099456	WQZGKKKJIJFFOK-PQMKYFCFSA-N	0.0		flat tautomer				0.1	1.0	0.66301099456	1.01	0.508698580803
208873		5553.0		0.66301099456	WQZGKKKJIJFFOK-PQMKYFCFSA-N	0.0		flat tautomer				0.1	1.0	0.66301099456	1.01	0.508698580803
208874		5556.0		0.66301099456	WQZGKKKJIJFFOK-PQMKYFCFSA-N	0.0		flat tautomer				0.1	1.0	0.66301099456	1.01	0.508698580803
208875		5658.0		0.66301099456	WQZGKKKJIJFFOK-PQMKYFCFSA-N	0.0		flat tautomer				0.1	1.0	0.66301099456	1.01	0.508698580803
208876		6023.0		0.66301099456	WQZGKKKJIJFFOK-PQMKYFCFSA-N	0.0		flat tautomer				0.1	1.0	0.66301099456	1.01	0.508698580803
208877		6053.0		0.66301099456	WQZGKKKJIJFFOK-PQMKYFCFSA-N	0.0		flat tautomer				0.1	1.0	0.66301099456	1.01	0.508698580803
208878		6282.0		0.66301099456	WQZGKKKJIJFFOK-PQMKYFCFSA-N	0.0		flat tautomer				0.1	1.0	0.66301099456	1.01	0.508698580803
208879		6538.0		0.66301099456	WQZGKKKJIJFFOK-PQMKYFCFSA-N	0.0		flat tautomer				0.1	1.0	0.66301099456	1.01	0.508698580803
208880		6588.0		0.66301099456	WQZGKKKJIJFFOK-PQMKYFCFSA-N	0.0		flat tautomer				0.1	1.0	0.66301099456	1.01	0.508698580803
208881		6646.0		0.66301099456	WQZGKKKJIJFFOK-PQMKYFCFSA-N	0.0		flat tautomer				0.1	1.0	0.66301099456	1.01	0.508698580803
208882		6676.0		0.66301099456	WQZGKKKJIJFFOK-PQMKYFCFSA-N	0.0		flat tautomer				0.1	1.0	0.66301099456	1.01	0.508698580803
208883		6694.0		0.66301099456	WQZGKKKJIJFFOK-PQMKYFCFSA-N	0.0		flat tautomer				0.1	1.0	0.66301099456	1.01	0.508698580803
208884		6704.0		0.66301099456	WQZGKKKJIJFFOK-PQMKYFCFSA-N	0.0		flat tautomer				0.1	1.0	0.66301099456	1.01	0.508698580803
208885		6790.0		0.66301099456	WQZGKKKJIJFFOK-PQMKYFCFSA-N	0.0		flat tautomer				0.1	1.0	0.66301099456	1.01	0.508698580803
208886		6804.0		0.66301099456	WQZGKKKJIJFFOK-PQMKYFCFSA-N	0.0		flat tautomer				0.1	1.0	0.66301099456	1.01	0.508698580803
208887		6807.0		0.66301099456	WQZGKKKJIJFFOK-PQMKYFCFSA-N	0.0		flat tautomer				0.1	1.0	0.66301099456	1.01	0.508698580803
208888		6854.0		0.66301099456	WQZGKKKJIJFFOK-PQMKYFCFSA-N	0.0		flat tautomer				0.1	1.0	0.66301099456	1.01	0.508698580803
208889		6857.0		0.66301099456	WQZGKKKJIJFFOK-PQMKYFCFSA-N	0.0		flat tautomer				0.1	1.0	0.66301099456	1.01	0.508698580803
208890		6872.0		0.66301099456	WQZGKKKJIJFFOK-PQMKYFCFSA-N	0.0		flat tautomer				0.1	1.0	0.66301099456	1.01	0.508698580803
208891		7004.0		0.66301099456	WQZGKKKJIJFFOK-PQMKYFCFSA-N	0.0		flat tautomer				0.1	1.0	0.66301099456	1.01	0.508698580803
208892		7025.0		0.66301099456	WQZGKKKJIJFFOK-PQMKYFCFSA-N	0.0		flat tautomer				0.1	1.0	0.66301099456	1.01	0.508698580803
208893		7078.0		0.66301099456	WQZGKKKJIJFFOK-PQMKYFCFSA-N	0.0		flat tautomer				0.1	1.0	0.66301099456	1.01	0.508698580803
208894		7083.0		0.66301099456	WQZGKKKJIJFFOK-PQMKYFCFSA-N	0.0		flat tautomer				0.1	1.0	0.66301099456	1.01	0.508698580803
208895		7110.0		0.66301099456	WQZGKKKJIJFFOK-PQMKYFCFSA-N	0.0		flat tautomer				0.1	1.0	0.66301099456	1.01	0.508698580803
208896		7150.0		0.66301099456	WQZGKKKJIJFFOK-PQMKYFCFSA-N	0.0		flat tautomer				0.1	1.0	0.66301099456	1.01	0.508698580803
208897		7157.0		0.66301099456	WQZGKKKJIJFFOK-PQMKYFCFSA-N	0.0		flat tautomer				0.1	1.0	0.66301099456	1.01	0.508698580803
208898		7305.0		0.66301099456	WQZGKKKJIJFFOK-PQMKYFCFSA-N	0.0		flat tautomer				0.1	1.0	0.66301099456	1.01	0.508698580803
208899		7437.0		0.66301099456	WQZGKKKJIJFFOK-PQMKYFCFSA-N	0.0		flat tautomer				0.1	1.0	0.66301099456	1.01	0.508698580803
208900		7512.0		0.66301099456	WQZGKKKJIJFFOK-PQMKYFCFSA-N	0.0		flat tautomer				0.1	1.0	0.66301099456	1.01	0.508698580803
208901		7592.0		0.66301099456	WQZGKKKJIJFFOK-PQMKYFCFSA-N	0.0		flat tautomer				0.1	1.0	0.66301099456	1.01	0.508698580803
208902		7606.0		0.66301099456	WQZGKKKJIJFFOK-PQMKYFCFSA-N	0.0		flat tautomer				0.1	1.0	0.66301099456	1.01	0.508698580803
208903		7645.0		0.66301099456	WQZGKKKJIJFFOK-PQMKYFCFSA-N	0.0		flat tautomer				0.1	1.0	0.66301099456	1.01	0.508698580803
208904		7703.0		0.66301099456	WQZGKKKJIJFFOK-PQMKYFCFSA-N	0.0		flat tautomer				0.1	1.0	0.66301099456	1.01	0.508698580803
208905		7748.0		0.66301099456	WQZGKKKJIJFFOK-PQMKYFCFSA-N	0.0		flat tautomer				0.1	1.0	0.66301099456	1.01	0.508698580803
208906		7792.0		0.66301099456	WQZGKKKJIJFFOK-PQMKYFCFSA-N	0.0		flat tautomer				0.1	1.0	0.66301099456	1.01	0.508698580803
208907		7846.0		0.66301099456	WQZGKKKJIJFFOK-PQMKYFCFSA-N	0.0		flat tautomer				0.1	1.0	0.66301099456	1.01	0.508698580803
208908		7886.0		0.66301099456	WQZGKKKJIJFFOK-PQMKYFCFSA-N	0.0		flat tautomer				0.1	1.0	0.66301099456	1.01	0.508698580803
208909		7917.0		0.66301099456	WQZGKKKJIJFFOK-PQMKYFCFSA-N	0.0		flat tautomer				0.1	1.0	0.66301099456	1.01	0.508698580803
208910		7965.0		0.66301099456	WQZGKKKJIJFFOK-PQMKYFCFSA-N	0.0		flat tautomer				0.1	1.0	0.66301099456	1.01	0.508698580803
208911		7984.0		0.66301099456	WQZGKKKJIJFFOK-PQMKYFCFSA-N	0.0		flat tautomer				0.1	1.0	0.66301099456	1.01	0.508698580803
208912		7991.0		0.66301099456	WQZGKKKJIJFFOK-PQMKYFCFSA-N	0.0		flat tautomer				0.1	1.0	0.66301099456	1.01	0.508698580803
208913		7992.0		0.66301099456	WQZGKKKJIJFFOK-PQMKYFCFSA-N	0.0		flat tautomer				0.1	1.0	0.66301099456	1.01	0.508698580803
208914		8012.0		0.66301099456	WQZGKKKJIJFFOK-PQMKYFCFSA-N	0.0		flat tautomer				0.1	1.0	0.66301099456	1.01	0.508698580803
208915		8077.0		0.66301099456	WQZGKKKJIJFFOK-PQMKYFCFSA-N	0.0		flat tautomer				0.1	1.0	0.66301099456	1.01	0.508698580803
208916		8100.0		0.66301099456	WQZGKKKJIJFFOK-PQMKYFCFSA-N	0.0		flat tautomer				0.1	1.0	0.66301099456	1.01	0.508698580803
208917		8217.0		0.66301099456	WQZGKKKJIJFFOK-PQMKYFCFSA-N	0.0		flat tautomer				0.1	1.0	0.66301099456	1.01	0.508698580803
208918		8244.0		0.66301099456	WQZGKKKJIJFFOK-PQMKYFCFSA-N	0.0		flat tautomer				0.1	1.0	0.66301099456	1.01	0.508698580803
208919		8260.0		0.66301099456	WQZGKKKJIJFFOK-PQMKYFCFSA-N	0.0		flat tautomer				0.1	1.0	0.66301099456	1.01	0.508698580803
208920		8311.0		0.66301099456	WQZGKKKJIJFFOK-PQMKYFCFSA-N	0.0		flat tautomer				0.1	1.0	0.66301099456	1.01	0.508698580803
208921		8327.0		0.66301099456	WQZGKKKJIJFFOK-PQMKYFCFSA-N	0.0		flat tautomer				0.1	1.0	0.66301099456	1.01	0.508698580803
208922		8330.0		0.66301099456	WQZGKKKJIJFFOK-PQMKYFCFSA-N	0.0		flat tautomer				0.1	1.0	0.66301099456	1.01	0.508698580803
208923		8409.0		0.66301099456	WQZGKKKJIJFFOK-PQMKYFCFSA-N	0.0		flat tautomer				0.1	1.0	0.66301099456	1.01	0.508698580803
208924		8538.0		0.66301099456	WQZGKKKJIJFFOK-PQMKYFCFSA-N	0.0		flat tautomer				0.1	1.0	0.66301099456	1.01	0.508698580803
208925		8554.0		0.66301099456	WQZGKKKJIJFFOK-PQMKYFCFSA-N	0.0		flat tautomer				0.1	1.0	0.66301099456	1.01	0.508698580803
208926		8576.0		0.66301099456	WQZGKKKJIJFFOK-PQMKYFCFSA-N	0.0		flat tautomer				0.1	1.0	0.66301099456	1.01	0.508698580803
208927		8579.0		0.66301099456	WQZGKKKJIJFFOK-PQMKYFCFSA-N	0.0		flat tautomer				0.1	1.0	0.66301099456	1.01	0.508698580803
208928		8617.0		0.66301099456	WQZGKKKJIJFFOK-PQMKYFCFSA-N	0.0		flat tautomer				0.1	1.0	0.66301099456	1.01	0.508698580803
208929		8620.0		0.66301099456	WQZGKKKJIJFFOK-PQMKYFCFSA-N	0.0		flat tautomer				0.1	1.0	0.66301099456	1.01	0.508698580803
208930		8674.0		0.66301099456	WQZGKKKJIJFFOK-PQMKYFCFSA-N	0.0		flat tautomer				0.1	1.0	0.66301099456	1.01	0.508698580803
208931		8767.0		0.66301099456	WQZGKKKJIJFFOK-PQMKYFCFSA-N	0.0		flat tautomer				0.1	1.0	0.66301099456	1.01	0.508698580803
208932		8784.0		0.66301099456	WQZGKKKJIJFFOK-PQMKYFCFSA-N	0.0		flat tautomer				0.1	1.0	0.66301099456	1.01	0.508698580803
208933		8796.0		0.66301099456	WQZGKKKJIJFFOK-PQMKYFCFSA-N	0.0		flat tautomer				0.1	1.0	0.66301099456	1.01	0.508698580803
208934		8835.0		0.66301099456	WQZGKKKJIJFFOK-PQMKYFCFSA-N	0.0		flat tautomer				0.1	1.0	0.66301099456	1.01	0.508698580803
208935		8881.0		0.66301099456	WQZGKKKJIJFFOK-PQMKYFCFSA-N	0.0		flat tautomer				0.1	1.0	0.66301099456	1.01	0.508698580803
208936		8978.0		0.66301099456	WQZGKKKJIJFFOK-PQMKYFCFSA-N	0.0		flat tautomer				0.1	1.0	0.66301099456	1.01	0.508698580803
208937		9037.0		0.66301099456	WQZGKKKJIJFFOK-PQMKYFCFSA-N	0.0		flat tautomer				0.1	1.0	0.66301099456	1.01	0.508698580803
208938		9095.0		0.66301099456	WQZGKKKJIJFFOK-PQMKYFCFSA-N	0.0		flat tautomer				0.1	1.0	0.66301099456	1.01	0.508698580803
208939		9101.0		0.66301099456	WQZGKKKJIJFFOK-PQMKYFCFSA-N	0.0		flat tautomer				0.1	1.0	0.66301099456	1.01	0.508698580803
208940		9227.0		0.66301099456	WQZGKKKJIJFFOK-PQMKYFCFSA-N	0.0		flat tautomer				0.1	1.0	0.66301099456	1.01	0.508698580803
208941		9241.0		0.66301099456	WQZGKKKJIJFFOK-PQMKYFCFSA-N	0.0		flat tautomer				0.1	1.0	0.66301099456	1.01	0.508698580803
208942		9260.0		0.66301099456	WQZGKKKJIJFFOK-PQMKYFCFSA-N	0.0		flat tautomer				0.1	1.0	0.66301099456	1.01	0.508698580803
208943		9266.0		0.66301099456	WQZGKKKJIJFFOK-PQMKYFCFSA-N	0.0		flat tautomer				0.1	1.0	0.66301099456	1.01	0.508698580803
208944		9308.0		0.66301099456	WQZGKKKJIJFFOK-PQMKYFCFSA-N	0.0		flat tautomer				0.1	1.0	0.66301099456	1.01	0.508698580803
208945		9334.0		0.66301099456	WQZGKKKJIJFFOK-PQMKYFCFSA-N	0.0		flat tautomer				0.1	1.0	0.66301099456	1.01	0.508698580803
208946		9370.0		0.66301099456	WQZGKKKJIJFFOK-PQMKYFCFSA-N	0.0		flat tautomer				0.1	1.0	0.66301099456	1.01	0.508698580803
208947		9384.0		0.66301099456	WQZGKKKJIJFFOK-PQMKYFCFSA-N	0.0		flat tautomer				0.1	1.0	0.66301099456	1.01	0.508698580803
208948		9520.0		0.66301099456	WQZGKKKJIJFFOK-PQMKYFCFSA-N	0.0		flat tautomer				0.1	1.0	0.66301099456	1.01	0.508698580803
208949		9585.0		0.66301099456	WQZGKKKJIJFFOK-PQMKYFCFSA-N	0.0		flat tautomer				0.1	1.0	0.66301099456	1.01	0.508698580803
208950		9624.0		0.66301099456	WQZGKKKJIJFFOK-PQMKYFCFSA-N	0.0		flat tautomer				0.1	1.0	0.66301099456	1.01	0.508698580803
208951		9635.0		0.66301099456	WQZGKKKJIJFFOK-PQMKYFCFSA-N	0.0		flat tautomer				0.1	1.0	0.66301099456	1.01	0.508698580803
208952		9665.0		0.66301099456	WQZGKKKJIJFFOK-PQMKYFCFSA-N	0.0		flat tautomer				0.1	1.0	0.66301099456	1.01	0.508698580803
208953		9703.0		0.66301099456	WQZGKKKJIJFFOK-PQMKYFCFSA-N	0.0		flat tautomer				0.1	1.0	0.66301099456	1.01	0.508698580803
208954		9740.0		0.66301099456	WQZGKKKJIJFFOK-PQMKYFCFSA-N	0.0		flat tautomer				0.1	1.0	0.66301099456	1.01	0.508698580803
208955		9757.0		0.66301099456	WQZGKKKJIJFFOK-PQMKYFCFSA-N	0.0		flat tautomer				0.1	1.0	0.66301099456	1.01	0.508698580803
208956		9773.0		0.66301099456	WQZGKKKJIJFFOK-PQMKYFCFSA-N	0.0		flat tautomer				0.1	1.0	0.66301099456	1.01	0.508698580803
208957		9774.0		0.66301099456	WQZGKKKJIJFFOK-PQMKYFCFSA-N	0.0		flat tautomer				0.1	1.0	0.66301099456	1.01	0.508698580803
208958		9780.0		0.66301099456	WQZGKKKJIJFFOK-PQMKYFCFSA-N	0.0		flat tautomer				0.1	1.0	0.66301099456	1.01	0.508698580803
208959		9784.0		0.66301099456	WQZGKKKJIJFFOK-PQMKYFCFSA-N	0.0		flat tautomer				0.1	1.0	0.66301099456	1.01	0.508698580803
208960		9843.0		0.66301099456	WQZGKKKJIJFFOK-PQMKYFCFSA-N	0.0		flat tautomer				0.1	1.0	0.66301099456	1.01	0.508698580803
208961		9863.0		0.66301099456	WQZGKKKJIJFFOK-PQMKYFCFSA-N	0.0		flat tautomer				0.1	1.0	0.66301099456	1.01	0.508698580803
208962		9898.0		0.66301099456	WQZGKKKJIJFFOK-PQMKYFCFSA-N	0.0		flat tautomer				0.1	1.0	0.66301099456	1.01	0.508698580803
208963		9921.0		0.66301099456	WQZGKKKJIJFFOK-PQMKYFCFSA-N	0.0		flat tautomer				0.1	1.0	0.66301099456	1.01	0.508698580803
208964		10000.0		0.66301099456	WQZGKKKJIJFFOK-PQMKYFCFSA-N	0.0		flat tautomer				0.1	1.0	0.66301099456	1.01	0.508698580803
208965		10009.0		0.66301099456	WQZGKKKJIJFFOK-PQMKYFCFSA-N	0.0		flat tautomer				0.1	1.0	0.66301099456	1.01	0.508698580803
208966		10066.0		0.66301099456	WQZGKKKJIJFFOK-PQMKYFCFSA-N	0.0		flat tautomer				0.1	1.0	0.66301099456	1.01	0.508698580803
208967		10080.0		0.66301099456	WQZGKKKJIJFFOK-PQMKYFCFSA-N	0.0		flat tautomer				0.1	1.0	0.66301099456	1.01	0.508698580803
208968		10095.0		0.66301099456	WQZGKKKJIJFFOK-PQMKYFCFSA-N	0.0		flat tautomer				0.1	1.0	0.66301099456	1.01	0.508698580803
208969		10100.0		0.66301099456	WQZGKKKJIJFFOK-PQMKYFCFSA-N	0.0		flat tautomer				0.1	1.0	0.66301099456	1.01	0.508698580803
208970		10113.0		0.66301099456	WQZGKKKJIJFFOK-PQMKYFCFSA-N	0.0		flat tautomer				0.1	1.0	0.66301099456	1.01	0.508698580803
208971		10128.0		0.66301099456	WQZGKKKJIJFFOK-PQMKYFCFSA-N	0.0		flat tautomer				0.1	1.0	0.66301099456	1.01	0.508698580803
208972		10131.0		0.66301099456	WQZGKKKJIJFFOK-PQMKYFCFSA-N	0.0		flat tautomer				0.1	1.0	0.66301099456	1.01	0.508698580803
208973		10141.0		0.66301099456	WQZGKKKJIJFFOK-PQMKYFCFSA-N	0.0		flat tautomer				0.1	1.0	0.66301099456	1.01	0.508698580803
208974		10264.0		0.66301099456	WQZGKKKJIJFFOK-PQMKYFCFSA-N	0.0		flat tautomer				0.1	1.0	0.66301099456	1.01	0.508698580803
208975		10319.0		0.66301099456	WQZGKKKJIJFFOK-PQMKYFCFSA-N	0.0		flat tautomer				0.1	1.0	0.66301099456	1.01	0.508698580803
208976		10369.0		0.66301099456	WQZGKKKJIJFFOK-PQMKYFCFSA-N	0.0		flat tautomer				0.1	1.0	0.66301099456	1.01	0.508698580803
208977		10412.0		0.66301099456	WQZGKKKJIJFFOK-PQMKYFCFSA-N	0.0		flat tautomer				0.1	1.0	0.66301099456	1.01	0.508698580803
208978		10414.0		0.66301099456	WQZGKKKJIJFFOK-PQMKYFCFSA-N	0.0		flat tautomer				0.1	1.0	0.66301099456	1.01	0.508698580803
208979		10429.0		0.66301099456	WQZGKKKJIJFFOK-PQMKYFCFSA-N	0.0		flat tautomer				0.1	1.0	0.66301099456	1.01	0.508698580803
208980		10501.0		0.66301099456	WQZGKKKJIJFFOK-PQMKYFCFSA-N	0.0		flat tautomer				0.1	1.0	0.66301099456	1.01	0.508698580803
208981		10570.0		0.66301099456	WQZGKKKJIJFFOK-PQMKYFCFSA-N	0.0		flat tautomer				0.1	1.0	0.66301099456	1.01	0.508698580803
208982		10599.0		0.66301099456	WQZGKKKJIJFFOK-PQMKYFCFSA-N	0.0		flat tautomer				0.1	1.0	0.66301099456	1.01	0.508698580803
208983		10616.0		0.66301099456	WQZGKKKJIJFFOK-PQMKYFCFSA-N	0.0		flat tautomer				0.1	1.0	0.66301099456	1.01	0.508698580803
208984		10670.0		0.66301099456	WQZGKKKJIJFFOK-PQMKYFCFSA-N	0.0		flat tautomer				0.1	1.0	0.66301099456	1.01	0.508698580803
208985		10761.0		0.66301099456	WQZGKKKJIJFFOK-PQMKYFCFSA-N	0.0		flat tautomer				0.1	1.0	0.66301099456	1.01	0.508698580803
208986		10784.0		0.66301099456	WQZGKKKJIJFFOK-PQMKYFCFSA-N	0.0		flat tautomer				0.1	1.0	0.66301099456	1.01	0.508698580803
208987		10794.0		0.66301099456	WQZGKKKJIJFFOK-PQMKYFCFSA-N	0.0		flat tautomer				0.1	1.0	0.66301099456	1.01	0.508698580803
208988		10838.0		0.66301099456	WQZGKKKJIJFFOK-PQMKYFCFSA-N	0.0		flat tautomer				0.1	1.0	0.66301099456	1.01	0.508698580803
208989		10845.0		0.66301099456	WQZGKKKJIJFFOK-PQMKYFCFSA-N	0.0		flat tautomer				0.1	1.0	0.66301099456	1.01	0.508698580803
208990		10969.0		0.66301099456	WQZGKKKJIJFFOK-PQMKYFCFSA-N	0.0		flat tautomer				0.1	1.0	0.66301099456	1.01	0.508698580803
208991		10980.0		0.66301099456	WQZGKKKJIJFFOK-PQMKYFCFSA-N	0.0		flat tautomer				0.1	1.0	0.66301099456	1.01	0.508698580803
208992		10991.0		0.66301099456	WQZGKKKJIJFFOK-PQMKYFCFSA-N	0.0		flat tautomer				0.1	1.0	0.66301099456	1.01	0.508698580803
208993		11005.0		0.66301099456	WQZGKKKJIJFFOK-PQMKYFCFSA-N	0.0		flat tautomer				0.1	1.0	0.66301099456	1.01	0.508698580803
208994		11197.0		0.66301099456	WQZGKKKJIJFFOK-PQMKYFCFSA-N	0.0		flat tautomer				0.1	1.0	0.66301099456	1.01	0.508698580803
208995		11296.0		0.66301099456	WQZGKKKJIJFFOK-PQMKYFCFSA-N	0.0		flat tautomer				0.1	1.0	0.66301099456	1.01	0.508698580803
208996		11312.0		0.66301099456	WQZGKKKJIJFFOK-PQMKYFCFSA-N	0.0		flat tautomer				0.1	1.0	0.66301099456	1.01	0.508698580803
208997		11444.0		0.66301099456	WQZGKKKJIJFFOK-PQMKYFCFSA-N	0.0		flat tautomer				0.1	1.0	0.66301099456	1.01	0.508698580803
208998		11535.0		0.66301099456	WQZGKKKJIJFFOK-PQMKYFCFSA-N	0.0		flat tautomer				0.1	1.0	0.66301099456	1.01	0.508698580803
208999		11548.0		0.66301099456	WQZGKKKJIJFFOK-PQMKYFCFSA-N	0.0		flat tautomer				0.1	1.0	0.66301099456	1.01	0.508698580803
209000		11552.0		0.66301099456	WQZGKKKJIJFFOK-PQMKYFCFSA-N	0.0		flat tautomer				0.1	1.0	0.66301099456	1.01	0.508698580803
209001		11565.0		0.66301099456	WQZGKKKJIJFFOK-PQMKYFCFSA-N	0.0		flat tautomer				0.1	1.0	0.66301099456	1.01	0.508698580803
209002		11578.0		0.66301099456	WQZGKKKJIJFFOK-PQMKYFCFSA-N	0.0		flat tautomer				0.1	1.0	0.66301099456	1.01	0.508698580803
209003		11582.0		0.66301099456	WQZGKKKJIJFFOK-PQMKYFCFSA-N	0.0		flat tautomer				0.1	1.0	0.66301099456	1.01	0.508698580803
209004		11587.0		0.66301099456	WQZGKKKJIJFFOK-PQMKYFCFSA-N	0.0		flat tautomer				0.1	1.0	0.66301099456	1.01	0.508698580803
209005		11607.0		0.66301099456	WQZGKKKJIJFFOK-PQMKYFCFSA-N	0.0		flat tautomer				0.1	1.0	0.66301099456	1.01	0.508698580803
209006		11616.0		0.66301099456	WQZGKKKJIJFFOK-PQMKYFCFSA-N	0.0		flat tautomer				0.1	1.0	0.66301099456	1.01	0.508698580803
209007		11669.0		0.66301099456	WQZGKKKJIJFFOK-PQMKYFCFSA-N	0.0		flat tautomer				0.1	1.0	0.66301099456	1.01	0.508698580803
209008		11710.0		0.66301099456	WQZGKKKJIJFFOK-PQMKYFCFSA-N	0.0		flat tautomer				0.1	1.0	0.66301099456	1.01	0.508698580803
209009		11799.0		0.66301099456	WQZGKKKJIJFFOK-PQMKYFCFSA-N	0.0		flat tautomer				0.1	1.0	0.66301099456	1.01	0.508698580803
209010		11820.0		0.66301099456	WQZGKKKJIJFFOK-PQMKYFCFSA-N	0.0		flat tautomer				0.1	1.0	0.66301099456	1.01	0.508698580803
209011		11829.0		0.66301099456	WQZGKKKJIJFFOK-PQMKYFCFSA-N	0.0		flat tautomer				0.1	1.0	0.66301099456	1.01	0.508698580803
209012		11840.0		0.66301099456	WQZGKKKJIJFFOK-PQMKYFCFSA-N	0.0		flat tautomer				0.1	1.0	0.66301099456	1.01	0.508698580803
209013		11844.0		0.66301099456	WQZGKKKJIJFFOK-PQMKYFCFSA-N	0.0		flat tautomer				0.1	1.0	0.66301099456	1.01	0.508698580803
209014		11851.0		0.66301099456	WQZGKKKJIJFFOK-PQMKYFCFSA-N	0.0		flat tautomer				0.1	1.0	0.66301099456	1.01	0.508698580803
209015		11867.0		0.66301099456	WQZGKKKJIJFFOK-PQMKYFCFSA-N	0.0		flat tautomer				0.1	1.0	0.66301099456	1.01	0.508698580803
209016		11879.0		0.66301099456	WQZGKKKJIJFFOK-PQMKYFCFSA-N	0.0		flat tautomer				0.1	1.0	0.66301099456	1.01	0.508698580803
209017		11913.0		0.66301099456	WQZGKKKJIJFFOK-PQMKYFCFSA-N	0.0		flat tautomer				0.1	1.0	0.66301099456	1.01	0.508698580803
209018		11930.0		0.66301099456	WQZGKKKJIJFFOK-PQMKYFCFSA-N	0.0		flat tautomer				0.1	1.0	0.66301099456	1.01	0.508698580803
209019		12007.0		0.66301099456	WQZGKKKJIJFFOK-PQMKYFCFSA-N	0.0		flat tautomer				0.1	1.0	0.66301099456	1.01	0.508698580803
209020		12026.0		0.66301099456	WQZGKKKJIJFFOK-PQMKYFCFSA-N	0.0		flat tautomer				0.1	1.0	0.66301099456	1.01	0.508698580803
209021		12070.0		0.66301099456	WQZGKKKJIJFFOK-PQMKYFCFSA-N	0.0		flat tautomer				0.1	1.0	0.66301099456	1.01	0.508698580803
209022		12292.0		0.66301099456	WQZGKKKJIJFFOK-PQMKYFCFSA-N	0.0		flat tautomer				0.1	1.0	0.66301099456	1.01	0.508698580803
209023		12305.0		0.66301099456	WQZGKKKJIJFFOK-PQMKYFCFSA-N	0.0		flat tautomer				0.1	1.0	0.66301099456	1.01	0.508698580803
209024		12323.0		0.66301099456	WQZGKKKJIJFFOK-PQMKYFCFSA-N	0.0		flat tautomer				0.1	1.0	0.66301099456	1.01	0.508698580803
209025		12381.0		0.66301099456	WQZGKKKJIJFFOK-PQMKYFCFSA-N	0.0		flat tautomer				0.1	1.0	0.66301099456	1.01	0.508698580803
209026		12677.0		0.66301099456	WQZGKKKJIJFFOK-PQMKYFCFSA-N	0.0		flat tautomer				0.1	1.0	0.66301099456	1.01	0.508698580803
209027		12818.0		0.66301099456	WQZGKKKJIJFFOK-PQMKYFCFSA-N	0.0		flat tautomer				0.1	1.0	0.66301099456	1.01	0.508698580803
209028		12889.0		0.66301099456	WQZGKKKJIJFFOK-PQMKYFCFSA-N	0.0		flat tautomer				0.1	1.0	0.66301099456	1.01	0.508698580803
209029		13083.0		0.66301099456	WQZGKKKJIJFFOK-PQMKYFCFSA-N	0.0		flat tautomer				0.1	1.0	0.66301099456	1.01	0.508698580803
209030		13252.0		0.66301099456	WQZGKKKJIJFFOK-PQMKYFCFSA-N	0.0		flat tautomer				0.1	1.0	0.66301099456	1.01	0.508698580803
209031		13291.0		0.66301099456	WQZGKKKJIJFFOK-PQMKYFCFSA-N	0.0		flat tautomer				0.1	1.0	0.66301099456	1.01	0.508698580803
209032		13327.0		0.66301099456	WQZGKKKJIJFFOK-PQMKYFCFSA-N	0.0		flat tautomer				0.1	1.0	0.66301099456	1.01	0.508698580803
209033		14165.0		0.66301099456	WQZGKKKJIJFFOK-PQMKYFCFSA-N	0.0		flat tautomer				0.1	1.0	0.66301099456	1.01	0.508698580803
209034		14224.0		0.66301099456	WQZGKKKJIJFFOK-PQMKYFCFSA-N	0.0		flat tautomer				0.1	1.0	0.66301099456	1.01	0.508698580803
209035		14273.0		0.66301099456	WQZGKKKJIJFFOK-PQMKYFCFSA-N	0.0		flat tautomer				0.1	1.0	0.66301099456	1.01	0.508698580803
209036		14415.0		0.66301099456	WQZGKKKJIJFFOK-PQMKYFCFSA-N	0.0		flat tautomer				0.1	1.0	0.66301099456	1.01	0.508698580803
209037		14538.0		0.66301099456	WQZGKKKJIJFFOK-PQMKYFCFSA-N	0.0		flat tautomer				0.1	1.0	0.66301099456	1.01	0.508698580803
209038		14853.0		0.66301099456	WQZGKKKJIJFFOK-PQMKYFCFSA-N	0.0		flat tautomer				0.1	1.0	0.66301099456	1.01	0.508698580803
209039		14905.0		0.66301099456	WQZGKKKJIJFFOK-PQMKYFCFSA-N	0.0		flat tautomer				0.1	1.0	0.66301099456	1.01	0.508698580803
209040		14907.0		0.66301099456	WQZGKKKJIJFFOK-PQMKYFCFSA-N	0.0		flat tautomer				0.1	1.0	0.66301099456	1.01	0.508698580803
209041		14930.0		0.66301099456	WQZGKKKJIJFFOK-PQMKYFCFSA-N	0.0		flat tautomer				0.1	1.0	0.66301099456	1.01	0.508698580803
209042		15022.0		0.66301099456	WQZGKKKJIJFFOK-PQMKYFCFSA-N	0.0		flat tautomer				0.1	1.0	0.66301099456	1.01	0.508698580803
209043		15051.0		0.66301099456	WQZGKKKJIJFFOK-PQMKYFCFSA-N	0.0		flat tautomer				0.1	1.0	0.66301099456	1.01	0.508698580803
209044		15153.0		0.66301099456	WQZGKKKJIJFFOK-PQMKYFCFSA-N	0.0		flat tautomer				0.1	1.0	0.66301099456	1.01	0.508698580803
209045		15318.0		0.66301099456	WQZGKKKJIJFFOK-PQMKYFCFSA-N	0.0		flat tautomer				0.1	1.0	0.66301099456	1.01	0.508698580803
209046		15319.0		0.66301099456	WQZGKKKJIJFFOK-PQMKYFCFSA-N	0.0		flat tautomer				0.1	1.0	0.66301099456	1.01	0.508698580803
209047		15325.0		0.66301099456	WQZGKKKJIJFFOK-PQMKYFCFSA-N	0.0		flat tautomer				0.1	1.0	0.66301099456	1.01	0.508698580803
209048		15698.0		0.66301099456	WQZGKKKJIJFFOK-PQMKYFCFSA-N	0.0		flat tautomer				0.1	1.0	0.66301099456	1.01	0.508698580803
209049		15809.0		0.66301099456	WQZGKKKJIJFFOK-PQMKYFCFSA-N	0.0		flat tautomer				0.1	1.0	0.66301099456	1.01	0.508698580803
209050		15865.0		0.66301099456	WQZGKKKJIJFFOK-PQMKYFCFSA-N	0.0		flat tautomer				0.1	1.0	0.66301099456	1.01	0.508698580803
209051		16250.0		0.66301099456	WQZGKKKJIJFFOK-PQMKYFCFSA-N	0.0		flat tautomer				0.1	1.0	0.66301099456	1.01	0.508698580803
209052		16489.0		0.66301099456	WQZGKKKJIJFFOK-PQMKYFCFSA-N	0.0		flat tautomer				0.1	1.0	0.66301099456	1.01	0.508698580803
209053		16542.0		0.66301099456	WQZGKKKJIJFFOK-PQMKYFCFSA-N	0.0		flat tautomer				0.1	1.0	0.66301099456	1.01	0.508698580803
209054		16564.0		0.66301099456	WQZGKKKJIJFFOK-PQMKYFCFSA-N	0.0		flat tautomer				0.1	1.0	0.66301099456	1.01	0.508698580803
209055		16640.0		0.66301099456	WQZGKKKJIJFFOK-PQMKYFCFSA-N	0.0		flat tautomer				0.1	1.0	0.66301099456	1.01	0.508698580803
209056		16906.0		0.66301099456	WQZGKKKJIJFFOK-PQMKYFCFSA-N	0.0		flat tautomer				0.1	1.0	0.66301099456	1.01	0.508698580803
209057		16964.0		0.66301099456	WQZGKKKJIJFFOK-PQMKYFCFSA-N	0.0		flat tautomer				0.1	1.0	0.66301099456	1.01	0.508698580803
9068865	637267471	1655.0	0.142667503569	0.66301099456	WQZGKKKJIJFFOK-PQMKYFCFSA-N	0.0		flat tautomer				0.1	1.0	0.66301099456	1.01	0.508698580803
9068866	637267471	4253.0	0.142667503569	0.66301099456	WQZGKKKJIJFFOK-PQMKYFCFSA-N	0.0		flat tautomer				0.1	1.0	0.66301099456	1.01	0.508698580803
23515717	637270729	1892.0	0.154901959986	0.66301099456	WQZGKKKJIJFFOK-PQMKYFCFSA-N	0.0		flat tautomer				0.1	1.0	0.66301099456	1.01	0.508698580803
25597389	637269705	15980.0	0.0757207139381	0.66301099456	WQZGKKKJIJFFOK-PQMKYFCFSA-N	0.0		flat tautomer				0.1	1.0	0.66301099456	1.01	0.508698580803
51768076	637264303	1802.0	0.481486060122	0.66301099456	WQZGKKKJIJFFOK-PQMKYFCFSA-N	0.0		flat tautomer				0.1	1.0	0.66301099456	1.01	0.508698580803
52345561	637264563	3400.0	0.443697499233	0.66301099456	WQZGKKKJIJFFOK-PQMKYFCFSA-N	0.0		flat tautomer				0.1	1.0	0.66301099456	1.01	0.508698580803
53027048	637265910	6214.0	0.0177287669604	0.66301099456	WQZGKKKJIJFFOK-PQMKYFCFSA-N	0.0		flat tautomer				0.1	1.0	0.66301099456	1.01	0.508698580803
52433279	637268404	4029.0	2.09691001301	0.794279354316	WQZGKKKJIJFFOK-PQMKYFCFSA-N	0.0		flat tautomer	637268404	3092.0	17.3535962738	0.01	4.19382002602	0.794279354316	2.01	0.50868013769
52433280	637268404	4741.0	2.09691001301	0.794279354316	WQZGKKKJIJFFOK-PQMKYFCFSA-N	0.0		flat tautomer	637268404	3092.0	17.3535962738	0.01	4.19382002602	0.794279354316	2.01	0.50868013769
20569486	637270880	1620.0	19.1830961606	0.469413936849	WQZGKKKJIJFFOK-PQMKYFCFSA-N	1.0	HDTRYLNUVZCQOY-LIZSDCNHSA-N	direct	637270880	1536.0	18.0920514784	1.0	36.1841029568	0.234706968425	2.01	0.508159409365
50845891	637265347	3314.0	18.8096683018	0.456306072041	WQZGKKKJIJFFOK-PQMKYFCFSA-N	1.0	QIGJYVCQYDKYDW-LCOYTZNXSA-N	direct	637265347	14900.0	18.5900668767	1.0	37.1801337533	0.22815303602	2.01	0.508011241958
50845892	637265347	3314.0	18.8096683018	0.456306072041	WQZGKKKJIJFFOK-PQMKYFCFSA-N	1.0	QIGJYVCQYDKYDW-LCOYTZNXSA-N	direct	637265347	15816.0	18.5900668767	1.0	37.1801337533	0.22815303602	2.01	0.508011241958
50662689	637270299	6181.0	9.70553377384	0.456306072041	WQZGKKKJIJFFOK-PQMKYFCFSA-N	1.0	QIGJYVCQYDKYDW-LBGGPIGOSA-N	direct	637270299	6181.0	9.28066871302	2.0	18.561337426	0.22815303602	2.01	0.507814855497
52433281	637268404	4029.0	2.09691001301	0.788758947678	WQZGKKKJIJFFOK-PQMKYFCFSA-N	0.0		flat tautomer	637268404	3092.0	17.3535962738	0.01	4.19382002602	0.788758947678	2.01	0.507793966505
52433282	637268404	4741.0	2.09691001301	0.788758947678	WQZGKKKJIJFFOK-PQMKYFCFSA-N	0.0		flat tautomer	637268404	3092.0	17.3535962738	0.01	4.19382002602	0.788758947678	2.01	0.507793966505
52433295	637268404	4029.0	2.09691001301	0.783393415404	WQZGKKKJIJFFOK-PQMKYFCFSA-N	0.0		flat tautomer	637268404	3092.0	17.3535962738	0.01	4.19382002602	0.783393415404	2.01	0.506928187778
52433296	637268404	4741.0	2.09691001301	0.783393415404	WQZGKKKJIJFFOK-PQMKYFCFSA-N	0.0		flat tautomer	637268404	3092.0	17.3535962738	0.01	4.19382002602	0.783393415404	2.01	0.506928187778
52433283	637268404	4029.0	2.09691001301	0.780734309111	WQZGKKKJIJFFOK-PQMKYFCFSA-N	0.0		flat tautomer	637268404	3092.0	17.3535962738	0.01	4.19382002602	0.780734309111	2.01	0.506497467043
52433284	637268404	4741.0	2.09691001301	0.780734309111	WQZGKKKJIJFFOK-PQMKYFCFSA-N	0.0		flat tautomer	637268404	3092.0	17.3535962738	0.01	4.19382002602	0.780734309111	2.01	0.506497467043
52373769	637270653	14743.0	2.04575749056	0.794279354316	WQZGKKKJIJFFOK-PQMKYFCFSA-N	0.0		flat tautomer	637270653	3092.0	4.76700388961	0.01	4.09151498112	0.794279354316	2.01	0.505549132273
41017980	637267243	5893.0	14.0357403698	0.591634386844	WQZGKKKJIJFFOK-PQMKYFCFSA-N	1.0	GUBGYTABKSRVRQ-QKKXKWKRSA-N	direct	637267243	9877.0	17.1630432629	1.0	28.0714807396	0.295817193422	2.01	0.505313855485
41017981	637267243	5893.0	14.0357403698	0.591634386844	WQZGKKKJIJFFOK-PQMKYFCFSA-N	1.0	GUBGYTABKSRVRQ-QKKXKWKRSA-N	direct	637267243	13586.0	16.1378686207	1.0	28.0714807396	0.295817193422	2.01	0.505313855485
41017982	637267243	5893.0	14.0357403698	0.591634386844	WQZGKKKJIJFFOK-PQMKYFCFSA-N	1.0	GUBGYTABKSRVRQ-QKKXKWKRSA-N	direct	637267243	16797.0	15.3914739664	1.0	28.0714807396	0.295817193422	2.01	0.505313855485
50163243	637266367	2926.0	15.5376020021	0.533457102236	WQZGKKKJIJFFOK-PQMKYFCFSA-N	1.0	HDTRYLNUVZCQOY-LIZSDCNHSA-N	direct	637266367	2714.0	20.6798537139	1.0	31.0752040042	0.266728551118	2.01	0.505079679943
20569772	637270880	10184.0	15.49757288	0.533457102236	WQZGKKKJIJFFOK-PQMKYFCFSA-N	1.0	HDTRYLNUVZCQOY-LIZSDCNHSA-N	direct	637270880	1536.0	18.0920514784	1.0	30.99514576	0.266728551118	2.01	0.504754059263
20569773	637270880	10184.0	15.49757288	0.533457102236	WQZGKKKJIJFFOK-PQMKYFCFSA-N	1.0	HDTRYLNUVZCQOY-LIZSDCNHSA-N	direct	637270880	1620.0	18.0920514784	1.0	30.99514576	0.266728551118	2.01	0.504754059263
20569778	637270880	12906.0	15.49757288	0.533457102236	WQZGKKKJIJFFOK-PQMKYFCFSA-N	1.0	HDTRYLNUVZCQOY-LIZSDCNHSA-N	direct	637270880	1536.0	18.0920514784	1.0	30.99514576	0.266728551118	2.01	0.504754059263
20569779	637270880	12906.0	15.49757288	0.533457102236	WQZGKKKJIJFFOK-PQMKYFCFSA-N	1.0	HDTRYLNUVZCQOY-LIZSDCNHSA-N	direct	637270880	1620.0	18.0920514784	1.0	30.99514576	0.266728551118	2.01	0.504754059263
20569784	637270880	13190.0	15.49757288	0.533457102236	WQZGKKKJIJFFOK-PQMKYFCFSA-N	1.0	HDTRYLNUVZCQOY-LIZSDCNHSA-N	direct	637270880	1536.0	18.0920514784	1.0	30.99514576	0.266728551118	2.01	0.504754059263
20569785	637270880	13190.0	15.49757288	0.533457102236	WQZGKKKJIJFFOK-PQMKYFCFSA-N	1.0	HDTRYLNUVZCQOY-LIZSDCNHSA-N	direct	637270880	1620.0	18.0920514784	1.0	30.99514576	0.266728551118	2.01	0.504754059263
20569790	637270880	13815.0	15.49757288	0.533457102236	WQZGKKKJIJFFOK-PQMKYFCFSA-N	1.0	HDTRYLNUVZCQOY-LIZSDCNHSA-N	direct	637270880	1536.0	18.0920514784	1.0	30.99514576	0.266728551118	2.01	0.504754059263
20569791	637270880	13815.0	15.49757288	0.533457102236	WQZGKKKJIJFFOK-PQMKYFCFSA-N	1.0	HDTRYLNUVZCQOY-LIZSDCNHSA-N	direct	637270880	1620.0	18.0920514784	1.0	30.99514576	0.266728551118	2.01	0.504754059263
20569796	637270880	13835.0	15.49757288	0.533457102236	WQZGKKKJIJFFOK-PQMKYFCFSA-N	1.0	HDTRYLNUVZCQOY-LIZSDCNHSA-N	direct	637270880	1536.0	18.0920514784	1.0	30.99514576	0.266728551118	2.01	0.504754059263
20569797	637270880	13835.0	15.49757288	0.533457102236	WQZGKKKJIJFFOK-PQMKYFCFSA-N	1.0	HDTRYLNUVZCQOY-LIZSDCNHSA-N	direct	637270880	1620.0	18.0920514784	1.0	30.99514576	0.266728551118	2.01	0.504754059263
20569802	637270880	14235.0	15.49757288	0.533457102236	WQZGKKKJIJFFOK-PQMKYFCFSA-N	1.0	HDTRYLNUVZCQOY-LIZSDCNHSA-N	direct	637270880	1536.0	18.0920514784	1.0	30.99514576	0.266728551118	2.01	0.504754059263
20569803	637270880	14235.0	15.49757288	0.533457102236	WQZGKKKJIJFFOK-PQMKYFCFSA-N	1.0	HDTRYLNUVZCQOY-LIZSDCNHSA-N	direct	637270880	1620.0	18.0920514784	1.0	30.99514576	0.266728551118	2.01	0.504754059263
52373823	637270653	14743.0	2.04575749056	0.788758947678	WQZGKKKJIJFFOK-PQMKYFCFSA-N	0.0		flat tautomer	637270653	3092.0	4.76700388961	0.01	4.09151498112	0.788758947678	2.01	0.504668415608
50163219	637266367	2926.0	15.5376020021	0.531365230058	WQZGKKKJIJFFOK-PQMKYFCFSA-N	1.0	HDTRYLNUVZCQOY-LIZSDCNHSA-N	direct	637266367	2714.0	20.6798537139	1.0	31.0752040042	0.265682615029	2.01	0.504583801563
20569554	637270880	1620.0	19.1830961606	0.456306072041	WQZGKKKJIJFFOK-PQMKYFCFSA-N	1.0	HDTRYLNUVZCQOY-LIZSDCNHSA-N	direct	637270880	1536.0	18.0920514784	1.0	36.1841029568	0.22815303602	2.01	0.504574198148
20569636	637270880	10184.0	15.49757288	0.531365230058	WQZGKKKJIJFFOK-PQMKYFCFSA-N	1.0	HDTRYLNUVZCQOY-LIZSDCNHSA-N	direct	637270880	1536.0	18.0920514784	1.0	30.99514576	0.265682615029	2.01	0.504258500571
20569637	637270880	10184.0	15.49757288	0.531365230058	WQZGKKKJIJFFOK-PQMKYFCFSA-N	1.0	HDTRYLNUVZCQOY-LIZSDCNHSA-N	direct	637270880	1620.0	18.0920514784	1.0	30.99514576	0.265682615029	2.01	0.504258500571
20569642	637270880	12906.0	15.49757288	0.531365230058	WQZGKKKJIJFFOK-PQMKYFCFSA-N	1.0	HDTRYLNUVZCQOY-LIZSDCNHSA-N	direct	637270880	1536.0	18.0920514784	1.0	30.99514576	0.265682615029	2.01	0.504258500571
20569643	637270880	12906.0	15.49757288	0.531365230058	WQZGKKKJIJFFOK-PQMKYFCFSA-N	1.0	HDTRYLNUVZCQOY-LIZSDCNHSA-N	direct	637270880	1620.0	18.0920514784	1.0	30.99514576	0.265682615029	2.01	0.504258500571
20569648	637270880	13190.0	15.49757288	0.531365230058	WQZGKKKJIJFFOK-PQMKYFCFSA-N	1.0	HDTRYLNUVZCQOY-LIZSDCNHSA-N	direct	637270880	1536.0	18.0920514784	1.0	30.99514576	0.265682615029	2.01	0.504258500571
20569649	637270880	13190.0	15.49757288	0.531365230058	WQZGKKKJIJFFOK-PQMKYFCFSA-N	1.0	HDTRYLNUVZCQOY-LIZSDCNHSA-N	direct	637270880	1620.0	18.0920514784	1.0	30.99514576	0.265682615029	2.01	0.504258500571
20569654	637270880	13815.0	15.49757288	0.531365230058	WQZGKKKJIJFFOK-PQMKYFCFSA-N	1.0	HDTRYLNUVZCQOY-LIZSDCNHSA-N	direct	637270880	1536.0	18.0920514784	1.0	30.99514576	0.265682615029	2.01	0.504258500571
20569655	637270880	13815.0	15.49757288	0.531365230058	WQZGKKKJIJFFOK-PQMKYFCFSA-N	1.0	HDTRYLNUVZCQOY-LIZSDCNHSA-N	direct	637270880	1620.0	18.0920514784	1.0	30.99514576	0.265682615029	2.01	0.504258500571
20569660	637270880	13835.0	15.49757288	0.531365230058	WQZGKKKJIJFFOK-PQMKYFCFSA-N	1.0	HDTRYLNUVZCQOY-LIZSDCNHSA-N	direct	637270880	1536.0	18.0920514784	1.0	30.99514576	0.265682615029	2.01	0.504258500571
20569661	637270880	13835.0	15.49757288	0.531365230058	WQZGKKKJIJFFOK-PQMKYFCFSA-N	1.0	HDTRYLNUVZCQOY-LIZSDCNHSA-N	direct	637270880	1620.0	18.0920514784	1.0	30.99514576	0.265682615029	2.01	0.504258500571
20569666	637270880	14235.0	15.49757288	0.531365230058	WQZGKKKJIJFFOK-PQMKYFCFSA-N	1.0	HDTRYLNUVZCQOY-LIZSDCNHSA-N	direct	637270880	1536.0	18.0920514784	1.0	30.99514576	0.265682615029	2.01	0.504258500571
20569667	637270880	14235.0	15.49757288	0.531365230058	WQZGKKKJIJFFOK-PQMKYFCFSA-N	1.0	HDTRYLNUVZCQOY-LIZSDCNHSA-N	direct	637270880	1620.0	18.0920514784	1.0	30.99514576	0.265682615029	2.01	0.504258500571
45636222	637265341	2856.0	17.536107011	0.469413936849	WQZGKKKJIJFFOK-PQMKYFCFSA-N	1.0	PMMURAAUARKVCB-CERMHHMHSA-N	direct	637265341	10975.0	22.8477116556	1.0	35.072214022	0.234706968425	2.01	0.504209837338
45636230	637265341	10842.0	17.536107011	0.469413936849	WQZGKKKJIJFFOK-PQMKYFCFSA-N	1.0	PMMURAAUARKVCB-ZXXMMSQZSA-N	direct	637265341	10975.0	22.8477116556	1.0	35.072214022	0.234706968425	2.01	0.504209837338
52374201	637270653	14743.0	2.04575749056	0.783393415404	WQZGKKKJIJFFOK-PQMKYFCFSA-N	0.0		flat tautomer	637270653	3092.0	4.76700388961	0.01	4.09151498112	0.783393415404	2.01	0.503807965884
52373877	637270653	14743.0	2.04575749056	0.780734309111	WQZGKKKJIJFFOK-PQMKYFCFSA-N	0.0		flat tautomer	637270653	3092.0	4.76700388961	0.01	4.09151498112	0.780734309111	2.01	0.503379896303
53200571	637267902	16085.0	2.69897000434	0.591634386844	WQZGKKKJIJFFOK-PQMKYFCFSA-N	0.0		flat tautomer	637267902	4193.0	124.946921557	0.01	5.39794000867	0.591634386844	2.01	0.503349196597
52373893	637270653	4029.0	2.52287874528	0.624088952415	WQZGKKKJIJFFOK-PQMKYFCFSA-N	0.0		flat tautomer	637270653	3092.0	4.76700388961	0.01	5.04575749056	0.624088952415	2.01	0.501582333362
52373917	637270653	4741.0	2.52287874528	0.624088952415	WQZGKKKJIJFFOK-PQMKYFCFSA-N	0.0		flat tautomer	637270653	3092.0	4.76700388961	0.01	5.04575749056	0.624088952415	2.01	0.501582333362
52433277	637268404	4029.0	2.09691001301	0.749578662202	WQZGKKKJIJFFOK-PQMKYFCFSA-N	0.0		flat tautomer	637268404	3092.0	17.3535962738	0.01	4.19382002602	0.749578662202	2.01	0.501367023302
52433278	637268404	4741.0	2.09691001301	0.749578662202	WQZGKKKJIJFFOK-PQMKYFCFSA-N	0.0		flat tautomer	637268404	3092.0	17.3535962738	0.01	4.19382002602	0.749578662202	2.01	0.501367023302
44342184	637264505	7130.0	6.03105031902	0.81744485017	WQZGKKKJIJFFOK-PQMKYFCFSA-N	1.0	CZMRCDWAGMRECN-UGDNZRGBSA-N	direct	637264505	7130.0	4.91364016933	2.0	9.82728033865	0.408722425085	2.01	0.501143353536
44342191	637264505	12995.0	6.03105031902	0.81744485017	WQZGKKKJIJFFOK-PQMKYFCFSA-N	1.0	DLRVVLDZNNYCBX-ZZFZYMBESA-N	direct	637264505	12995.0	4.91364016933	2.0	9.82728033865	0.408722425085	2.01	0.501143353536
205979		6934.0		0.624088952415	WQZGKKKJIJFFOK-PQMKYFCFSA-N	0.0		direct				0.1	1.0	0.624088952415	1.01	0.501062576381
205980		8751.0		0.624088952415	WQZGKKKJIJFFOK-PQMKYFCFSA-N	0.0		direct				0.1	1.0	0.624088952415	1.01	0.501062576381
206070		36.0		0.624088952415	WQZGKKKJIJFFOK-PQMKYFCFSA-N	0.0		flat tautomer				0.1	1.0	0.624088952415	1.01	0.501062576381
206071		475.0		0.624088952415	WQZGKKKJIJFFOK-PQMKYFCFSA-N	0.0		flat tautomer				0.1	1.0	0.624088952415	1.01	0.501062576381
206072		671.0		0.624088952415	WQZGKKKJIJFFOK-PQMKYFCFSA-N	0.0		flat tautomer				0.1	1.0	0.624088952415	1.01	0.501062576381
206073		730.0		0.624088952415	WQZGKKKJIJFFOK-PQMKYFCFSA-N	0.0		flat tautomer				0.1	1.0	0.624088952415	1.01	0.501062576381
206074		750.0		0.624088952415	WQZGKKKJIJFFOK-PQMKYFCFSA-N	0.0		flat tautomer				0.1	1.0	0.624088952415	1.01	0.501062576381
206075		752.0		0.624088952415	WQZGKKKJIJFFOK-PQMKYFCFSA-N	0.0		flat tautomer				0.1	1.0	0.624088952415	1.01	0.501062576381
206076		919.0		0.624088952415	WQZGKKKJIJFFOK-PQMKYFCFSA-N	0.0		flat tautomer				0.1	1.0	0.624088952415	1.01	0.501062576381
206077		938.0		0.624088952415	WQZGKKKJIJFFOK-PQMKYFCFSA-N	0.0		flat tautomer				0.1	1.0	0.624088952415	1.01	0.501062576381
206078		1129.0		0.624088952415	WQZGKKKJIJFFOK-PQMKYFCFSA-N	0.0		flat tautomer				0.1	1.0	0.624088952415	1.01	0.501062576381
206079		1377.0		0.624088952415	WQZGKKKJIJFFOK-PQMKYFCFSA-N	0.0		flat tautomer				0.1	1.0	0.624088952415	1.01	0.501062576381
206080		1455.0		0.624088952415	WQZGKKKJIJFFOK-PQMKYFCFSA-N	0.0		flat tautomer				0.1	1.0	0.624088952415	1.01	0.501062576381
206081		1482.0		0.624088952415	WQZGKKKJIJFFOK-PQMKYFCFSA-N	0.0		flat tautomer				0.1	1.0	0.624088952415	1.01	0.501062576381
206082		1508.0		0.624088952415	WQZGKKKJIJFFOK-PQMKYFCFSA-N	0.0		flat tautomer				0.1	1.0	0.624088952415	1.01	0.501062576381
206083		1519.0		0.624088952415	WQZGKKKJIJFFOK-PQMKYFCFSA-N	0.0		flat tautomer				0.1	1.0	0.624088952415	1.01	0.501062576381
206084		2039.0		0.624088952415	WQZGKKKJIJFFOK-PQMKYFCFSA-N	0.0		flat tautomer				0.1	1.0	0.624088952415	1.01	0.501062576381
206085		2497.0		0.624088952415	WQZGKKKJIJFFOK-PQMKYFCFSA-N	0.0		flat tautomer				0.1	1.0	0.624088952415	1.01	0.501062576381
206086		2596.0		0.624088952415	WQZGKKKJIJFFOK-PQMKYFCFSA-N	0.0		flat tautomer				0.1	1.0	0.624088952415	1.01	0.501062576381
206087		2600.0		0.624088952415	WQZGKKKJIJFFOK-PQMKYFCFSA-N	0.0		flat tautomer				0.1	1.0	0.624088952415	1.01	0.501062576381
206088		2834.0		0.624088952415	WQZGKKKJIJFFOK-PQMKYFCFSA-N	0.0		flat tautomer				0.1	1.0	0.624088952415	1.01	0.501062576381
206089		3136.0		0.624088952415	WQZGKKKJIJFFOK-PQMKYFCFSA-N	0.0		flat tautomer				0.1	1.0	0.624088952415	1.01	0.501062576381
206090		3423.0		0.624088952415	WQZGKKKJIJFFOK-PQMKYFCFSA-N	0.0		flat tautomer				0.1	1.0	0.624088952415	1.01	0.501062576381
206091		3527.0		0.624088952415	WQZGKKKJIJFFOK-PQMKYFCFSA-N	0.0		flat tautomer				0.1	1.0	0.624088952415	1.01	0.501062576381
206092		3634.0		0.624088952415	WQZGKKKJIJFFOK-PQMKYFCFSA-N	0.0		flat tautomer				0.1	1.0	0.624088952415	1.01	0.501062576381
206093		3996.0		0.624088952415	WQZGKKKJIJFFOK-PQMKYFCFSA-N	0.0		flat tautomer				0.1	1.0	0.624088952415	1.01	0.501062576381
206094		4164.0		0.624088952415	WQZGKKKJIJFFOK-PQMKYFCFSA-N	0.0		flat tautomer				0.1	1.0	0.624088952415	1.01	0.501062576381
206095		4584.0		0.624088952415	WQZGKKKJIJFFOK-PQMKYFCFSA-N	0.0		flat tautomer				0.1	1.0	0.624088952415	1.01	0.501062576381
206096		4684.0		0.624088952415	WQZGKKKJIJFFOK-PQMKYFCFSA-N	0.0		flat tautomer				0.1	1.0	0.624088952415	1.01	0.501062576381
206097		4983.0		0.624088952415	WQZGKKKJIJFFOK-PQMKYFCFSA-N	0.0		flat tautomer				0.1	1.0	0.624088952415	1.01	0.501062576381
206098		5103.0		0.624088952415	WQZGKKKJIJFFOK-PQMKYFCFSA-N	0.0		flat tautomer				0.1	1.0	0.624088952415	1.01	0.501062576381
206099		5334.0		0.624088952415	WQZGKKKJIJFFOK-PQMKYFCFSA-N	0.0		flat tautomer				0.1	1.0	0.624088952415	1.01	0.501062576381
206100		5402.0		0.624088952415	WQZGKKKJIJFFOK-PQMKYFCFSA-N	0.0		flat tautomer				0.1	1.0	0.624088952415	1.01	0.501062576381
206101		5553.0		0.624088952415	WQZGKKKJIJFFOK-PQMKYFCFSA-N	0.0		flat tautomer				0.1	1.0	0.624088952415	1.01	0.501062576381
206102		5556.0		0.624088952415	WQZGKKKJIJFFOK-PQMKYFCFSA-N	0.0		flat tautomer				0.1	1.0	0.624088952415	1.01	0.501062576381
206103		5658.0		0.624088952415	WQZGKKKJIJFFOK-PQMKYFCFSA-N	0.0		flat tautomer				0.1	1.0	0.624088952415	1.01	0.501062576381
206104		6023.0		0.624088952415	WQZGKKKJIJFFOK-PQMKYFCFSA-N	0.0		flat tautomer				0.1	1.0	0.624088952415	1.01	0.501062576381
206105		6053.0		0.624088952415	WQZGKKKJIJFFOK-PQMKYFCFSA-N	0.0		flat tautomer				0.1	1.0	0.624088952415	1.01	0.501062576381
206106		6282.0		0.624088952415	WQZGKKKJIJFFOK-PQMKYFCFSA-N	0.0		flat tautomer				0.1	1.0	0.624088952415	1.01	0.501062576381
206107		6538.0		0.624088952415	WQZGKKKJIJFFOK-PQMKYFCFSA-N	0.0		flat tautomer				0.1	1.0	0.624088952415	1.01	0.501062576381
206108		6588.0		0.624088952415	WQZGKKKJIJFFOK-PQMKYFCFSA-N	0.0		flat tautomer				0.1	1.0	0.624088952415	1.01	0.501062576381
206109		6646.0		0.624088952415	WQZGKKKJIJFFOK-PQMKYFCFSA-N	0.0		flat tautomer				0.1	1.0	0.624088952415	1.01	0.501062576381
206110		6676.0		0.624088952415	WQZGKKKJIJFFOK-PQMKYFCFSA-N	0.0		flat tautomer				0.1	1.0	0.624088952415	1.01	0.501062576381
206111		6694.0		0.624088952415	WQZGKKKJIJFFOK-PQMKYFCFSA-N	0.0		flat tautomer				0.1	1.0	0.624088952415	1.01	0.501062576381
206112		6704.0		0.624088952415	WQZGKKKJIJFFOK-PQMKYFCFSA-N	0.0		flat tautomer				0.1	1.0	0.624088952415	1.01	0.501062576381
206113		6790.0		0.624088952415	WQZGKKKJIJFFOK-PQMKYFCFSA-N	0.0		flat tautomer				0.1	1.0	0.624088952415	1.01	0.501062576381
206114		6804.0		0.624088952415	WQZGKKKJIJFFOK-PQMKYFCFSA-N	0.0		flat tautomer				0.1	1.0	0.624088952415	1.01	0.501062576381
206115		6807.0		0.624088952415	WQZGKKKJIJFFOK-PQMKYFCFSA-N	0.0		flat tautomer				0.1	1.0	0.624088952415	1.01	0.501062576381
206116		6854.0		0.624088952415	WQZGKKKJIJFFOK-PQMKYFCFSA-N	0.0		flat tautomer				0.1	1.0	0.624088952415	1.01	0.501062576381
206117		6857.0		0.624088952415	WQZGKKKJIJFFOK-PQMKYFCFSA-N	0.0		flat tautomer				0.1	1.0	0.624088952415	1.01	0.501062576381
206118		6872.0		0.624088952415	WQZGKKKJIJFFOK-PQMKYFCFSA-N	0.0		flat tautomer				0.1	1.0	0.624088952415	1.01	0.501062576381
206119		7004.0		0.624088952415	WQZGKKKJIJFFOK-PQMKYFCFSA-N	0.0		flat tautomer				0.1	1.0	0.624088952415	1.01	0.501062576381
206120		7025.0		0.624088952415	WQZGKKKJIJFFOK-PQMKYFCFSA-N	0.0		flat tautomer				0.1	1.0	0.624088952415	1.01	0.501062576381
206121		7078.0		0.624088952415	WQZGKKKJIJFFOK-PQMKYFCFSA-N	0.0		flat tautomer				0.1	1.0	0.624088952415	1.01	0.501062576381
206122		7083.0		0.624088952415	WQZGKKKJIJFFOK-PQMKYFCFSA-N	0.0		flat tautomer				0.1	1.0	0.624088952415	1.01	0.501062576381
206123		7110.0		0.624088952415	WQZGKKKJIJFFOK-PQMKYFCFSA-N	0.0		flat tautomer				0.1	1.0	0.624088952415	1.01	0.501062576381
206124		7150.0		0.624088952415	WQZGKKKJIJFFOK-PQMKYFCFSA-N	0.0		flat tautomer				0.1	1.0	0.624088952415	1.01	0.501062576381
206125		7157.0		0.624088952415	WQZGKKKJIJFFOK-PQMKYFCFSA-N	0.0		flat tautomer				0.1	1.0	0.624088952415	1.01	0.501062576381
206126		7305.0		0.624088952415	WQZGKKKJIJFFOK-PQMKYFCFSA-N	0.0		flat tautomer				0.1	1.0	0.624088952415	1.01	0.501062576381
206127		7437.0		0.624088952415	WQZGKKKJIJFFOK-PQMKYFCFSA-N	0.0		flat tautomer				0.1	1.0	0.624088952415	1.01	0.501062576381
206128		7512.0		0.624088952415	WQZGKKKJIJFFOK-PQMKYFCFSA-N	0.0		flat tautomer				0.1	1.0	0.624088952415	1.01	0.501062576381
206129		7592.0		0.624088952415	WQZGKKKJIJFFOK-PQMKYFCFSA-N	0.0		flat tautomer				0.1	1.0	0.624088952415	1.01	0.501062576381
206130		7606.0		0.624088952415	WQZGKKKJIJFFOK-PQMKYFCFSA-N	0.0		flat tautomer				0.1	1.0	0.624088952415	1.01	0.501062576381
206131		7645.0		0.624088952415	WQZGKKKJIJFFOK-PQMKYFCFSA-N	0.0		flat tautomer				0.1	1.0	0.624088952415	1.01	0.501062576381
206132		7703.0		0.624088952415	WQZGKKKJIJFFOK-PQMKYFCFSA-N	0.0		flat tautomer				0.1	1.0	0.624088952415	1.01	0.501062576381
206133		7748.0		0.624088952415	WQZGKKKJIJFFOK-PQMKYFCFSA-N	0.0		flat tautomer				0.1	1.0	0.624088952415	1.01	0.501062576381
206134		7792.0		0.624088952415	WQZGKKKJIJFFOK-PQMKYFCFSA-N	0.0		flat tautomer				0.1	1.0	0.624088952415	1.01	0.501062576381
206135		7846.0		0.624088952415	WQZGKKKJIJFFOK-PQMKYFCFSA-N	0.0		flat tautomer				0.1	1.0	0.624088952415	1.01	0.501062576381
206136		7886.0		0.624088952415	WQZGKKKJIJFFOK-PQMKYFCFSA-N	0.0		flat tautomer				0.1	1.0	0.624088952415	1.01	0.501062576381
206137		7917.0		0.624088952415	WQZGKKKJIJFFOK-PQMKYFCFSA-N	0.0		flat tautomer				0.1	1.0	0.624088952415	1.01	0.501062576381
206138		7965.0		0.624088952415	WQZGKKKJIJFFOK-PQMKYFCFSA-N	0.0		flat tautomer				0.1	1.0	0.624088952415	1.01	0.501062576381
206139		7984.0		0.624088952415	WQZGKKKJIJFFOK-PQMKYFCFSA-N	0.0		flat tautomer				0.1	1.0	0.624088952415	1.01	0.501062576381
206140		7991.0		0.624088952415	WQZGKKKJIJFFOK-PQMKYFCFSA-N	0.0		flat tautomer				0.1	1.0	0.624088952415	1.01	0.501062576381
206141		7992.0		0.624088952415	WQZGKKKJIJFFOK-PQMKYFCFSA-N	0.0		flat tautomer				0.1	1.0	0.624088952415	1.01	0.501062576381
206142		8012.0		0.624088952415	WQZGKKKJIJFFOK-PQMKYFCFSA-N	0.0		flat tautomer				0.1	1.0	0.624088952415	1.01	0.501062576381
206143		8077.0		0.624088952415	WQZGKKKJIJFFOK-PQMKYFCFSA-N	0.0		flat tautomer				0.1	1.0	0.624088952415	1.01	0.501062576381
206144		8100.0		0.624088952415	WQZGKKKJIJFFOK-PQMKYFCFSA-N	0.0		flat tautomer				0.1	1.0	0.624088952415	1.01	0.501062576381
206145		8217.0		0.624088952415	WQZGKKKJIJFFOK-PQMKYFCFSA-N	0.0		flat tautomer				0.1	1.0	0.624088952415	1.01	0.501062576381
206146		8244.0		0.624088952415	WQZGKKKJIJFFOK-PQMKYFCFSA-N	0.0		flat tautomer				0.1	1.0	0.624088952415	1.01	0.501062576381
206147		8260.0		0.624088952415	WQZGKKKJIJFFOK-PQMKYFCFSA-N	0.0		flat tautomer				0.1	1.0	0.624088952415	1.01	0.501062576381
206148		8311.0		0.624088952415	WQZGKKKJIJFFOK-PQMKYFCFSA-N	0.0		flat tautomer				0.1	1.0	0.624088952415	1.01	0.501062576381
206149		8327.0		0.624088952415	WQZGKKKJIJFFOK-PQMKYFCFSA-N	0.0		flat tautomer				0.1	1.0	0.624088952415	1.01	0.501062576381
206150		8330.0		0.624088952415	WQZGKKKJIJFFOK-PQMKYFCFSA-N	0.0		flat tautomer				0.1	1.0	0.624088952415	1.01	0.501062576381
206151		8409.0		0.624088952415	WQZGKKKJIJFFOK-PQMKYFCFSA-N	0.0		flat tautomer				0.1	1.0	0.624088952415	1.01	0.501062576381
206152		8538.0		0.624088952415	WQZGKKKJIJFFOK-PQMKYFCFSA-N	0.0		flat tautomer				0.1	1.0	0.624088952415	1.01	0.501062576381
206153		8554.0		0.624088952415	WQZGKKKJIJFFOK-PQMKYFCFSA-N	0.0		flat tautomer				0.1	1.0	0.624088952415	1.01	0.501062576381
206154		8576.0		0.624088952415	WQZGKKKJIJFFOK-PQMKYFCFSA-N	0.0		flat tautomer				0.1	1.0	0.624088952415	1.01	0.501062576381
206155		8579.0		0.624088952415	WQZGKKKJIJFFOK-PQMKYFCFSA-N	0.0		flat tautomer				0.1	1.0	0.624088952415	1.01	0.501062576381
206156		8617.0		0.624088952415	WQZGKKKJIJFFOK-PQMKYFCFSA-N	0.0		flat tautomer				0.1	1.0	0.624088952415	1.01	0.501062576381
206157		8620.0		0.624088952415	WQZGKKKJIJFFOK-PQMKYFCFSA-N	0.0		flat tautomer				0.1	1.0	0.624088952415	1.01	0.501062576381
206158		8674.0		0.624088952415	WQZGKKKJIJFFOK-PQMKYFCFSA-N	0.0		flat tautomer				0.1	1.0	0.624088952415	1.01	0.501062576381
206159		8767.0		0.624088952415	WQZGKKKJIJFFOK-PQMKYFCFSA-N	0.0		flat tautomer				0.1	1.0	0.624088952415	1.01	0.501062576381
206160		8784.0		0.624088952415	WQZGKKKJIJFFOK-PQMKYFCFSA-N	0.0		flat tautomer				0.1	1.0	0.624088952415	1.01	0.501062576381
206161		8796.0		0.624088952415	WQZGKKKJIJFFOK-PQMKYFCFSA-N	0.0		flat tautomer				0.1	1.0	0.624088952415	1.01	0.501062576381
206162		8835.0		0.624088952415	WQZGKKKJIJFFOK-PQMKYFCFSA-N	0.0		flat tautomer				0.1	1.0	0.624088952415	1.01	0.501062576381
206163		8881.0		0.624088952415	WQZGKKKJIJFFOK-PQMKYFCFSA-N	0.0		flat tautomer				0.1	1.0	0.624088952415	1.01	0.501062576381
206164		8978.0		0.624088952415	WQZGKKKJIJFFOK-PQMKYFCFSA-N	0.0		flat tautomer				0.1	1.0	0.624088952415	1.01	0.501062576381
206165		9037.0		0.624088952415	WQZGKKKJIJFFOK-PQMKYFCFSA-N	0.0		flat tautomer				0.1	1.0	0.624088952415	1.01	0.501062576381
206166		9095.0		0.624088952415	WQZGKKKJIJFFOK-PQMKYFCFSA-N	0.0		flat tautomer				0.1	1.0	0.624088952415	1.01	0.501062576381
206167		9101.0		0.624088952415	WQZGKKKJIJFFOK-PQMKYFCFSA-N	0.0		flat tautomer				0.1	1.0	0.624088952415	1.01	0.501062576381
206168		9227.0		0.624088952415	WQZGKKKJIJFFOK-PQMKYFCFSA-N	0.0		flat tautomer				0.1	1.0	0.624088952415	1.01	0.501062576381
206169		9241.0		0.624088952415	WQZGKKKJIJFFOK-PQMKYFCFSA-N	0.0		flat tautomer				0.1	1.0	0.624088952415	1.01	0.501062576381
206170		9260.0		0.624088952415	WQZGKKKJIJFFOK-PQMKYFCFSA-N	0.0		flat tautomer				0.1	1.0	0.624088952415	1.01	0.501062576381
206171		9266.0		0.624088952415	WQZGKKKJIJFFOK-PQMKYFCFSA-N	0.0		flat tautomer				0.1	1.0	0.624088952415	1.01	0.501062576381
206172		9308.0		0.624088952415	WQZGKKKJIJFFOK-PQMKYFCFSA-N	0.0		flat tautomer				0.1	1.0	0.624088952415	1.01	0.501062576381
206173		9334.0		0.624088952415	WQZGKKKJIJFFOK-PQMKYFCFSA-N	0.0		flat tautomer				0.1	1.0	0.624088952415	1.01	0.501062576381
206174		9370.0		0.624088952415	WQZGKKKJIJFFOK-PQMKYFCFSA-N	0.0		flat tautomer				0.1	1.0	0.624088952415	1.01	0.501062576381
206175		9384.0		0.624088952415	WQZGKKKJIJFFOK-PQMKYFCFSA-N	0.0		flat tautomer				0.1	1.0	0.624088952415	1.01	0.501062576381
206176		9520.0		0.624088952415	WQZGKKKJIJFFOK-PQMKYFCFSA-N	0.0		flat tautomer				0.1	1.0	0.624088952415	1.01	0.501062576381
206177		9585.0		0.624088952415	WQZGKKKJIJFFOK-PQMKYFCFSA-N	0.0		flat tautomer				0.1	1.0	0.624088952415	1.01	0.501062576381
206178		9624.0		0.624088952415	WQZGKKKJIJFFOK-PQMKYFCFSA-N	0.0		flat tautomer				0.1	1.0	0.624088952415	1.01	0.501062576381
206179		9635.0		0.624088952415	WQZGKKKJIJFFOK-PQMKYFCFSA-N	0.0		flat tautomer				0.1	1.0	0.624088952415	1.01	0.501062576381
206180		9665.0		0.624088952415	WQZGKKKJIJFFOK-PQMKYFCFSA-N	0.0		flat tautomer				0.1	1.0	0.624088952415	1.01	0.501062576381
206181		9703.0		0.624088952415	WQZGKKKJIJFFOK-PQMKYFCFSA-N	0.0		flat tautomer				0.1	1.0	0.624088952415	1.01	0.501062576381
206182		9740.0		0.624088952415	WQZGKKKJIJFFOK-PQMKYFCFSA-N	0.0		flat tautomer				0.1	1.0	0.624088952415	1.01	0.501062576381
206183		9757.0		0.624088952415	WQZGKKKJIJFFOK-PQMKYFCFSA-N	0.0		flat tautomer				0.1	1.0	0.624088952415	1.01	0.501062576381
206184		9773.0		0.624088952415	WQZGKKKJIJFFOK-PQMKYFCFSA-N	0.0		flat tautomer				0.1	1.0	0.624088952415	1.01	0.501062576381
206185		9774.0		0.624088952415	WQZGKKKJIJFFOK-PQMKYFCFSA-N	0.0		flat tautomer				0.1	1.0	0.624088952415	1.01	0.501062576381
206186		9780.0		0.624088952415	WQZGKKKJIJFFOK-PQMKYFCFSA-N	0.0		flat tautomer				0.1	1.0	0.624088952415	1.01	0.501062576381
206187		9784.0		0.624088952415	WQZGKKKJIJFFOK-PQMKYFCFSA-N	0.0		flat tautomer				0.1	1.0	0.624088952415	1.01	0.501062576381
206188		9843.0		0.624088952415	WQZGKKKJIJFFOK-PQMKYFCFSA-N	0.0		flat tautomer				0.1	1.0	0.624088952415	1.01	0.501062576381
206189		9863.0		0.624088952415	WQZGKKKJIJFFOK-PQMKYFCFSA-N	0.0		flat tautomer				0.1	1.0	0.624088952415	1.01	0.501062576381
206190		9898.0		0.624088952415	WQZGKKKJIJFFOK-PQMKYFCFSA-N	0.0		flat tautomer				0.1	1.0	0.624088952415	1.01	0.501062576381
206191		9921.0		0.624088952415	WQZGKKKJIJFFOK-PQMKYFCFSA-N	0.0		flat tautomer				0.1	1.0	0.624088952415	1.01	0.501062576381
206192		10000.0		0.624088952415	WQZGKKKJIJFFOK-PQMKYFCFSA-N	0.0		flat tautomer				0.1	1.0	0.624088952415	1.01	0.501062576381
206193		10009.0		0.624088952415	WQZGKKKJIJFFOK-PQMKYFCFSA-N	0.0		flat tautomer				0.1	1.0	0.624088952415	1.01	0.501062576381
206194		10066.0		0.624088952415	WQZGKKKJIJFFOK-PQMKYFCFSA-N	0.0		flat tautomer				0.1	1.0	0.624088952415	1.01	0.501062576381
206195		10080.0		0.624088952415	WQZGKKKJIJFFOK-PQMKYFCFSA-N	0.0		flat tautomer				0.1	1.0	0.624088952415	1.01	0.501062576381
206196		10095.0		0.624088952415	WQZGKKKJIJFFOK-PQMKYFCFSA-N	0.0		flat tautomer				0.1	1.0	0.624088952415	1.01	0.501062576381
206197		10100.0		0.624088952415	WQZGKKKJIJFFOK-PQMKYFCFSA-N	0.0		flat tautomer				0.1	1.0	0.624088952415	1.01	0.501062576381
206198		10113.0		0.624088952415	WQZGKKKJIJFFOK-PQMKYFCFSA-N	0.0		flat tautomer				0.1	1.0	0.624088952415	1.01	0.501062576381
206199		10128.0		0.624088952415	WQZGKKKJIJFFOK-PQMKYFCFSA-N	0.0		flat tautomer				0.1	1.0	0.624088952415	1.01	0.501062576381
206200		10131.0		0.624088952415	WQZGKKKJIJFFOK-PQMKYFCFSA-N	0.0		flat tautomer				0.1	1.0	0.624088952415	1.01	0.501062576381
206201		10141.0		0.624088952415	WQZGKKKJIJFFOK-PQMKYFCFSA-N	0.0		flat tautomer				0.1	1.0	0.624088952415	1.01	0.501062576381
206202		10264.0		0.624088952415	WQZGKKKJIJFFOK-PQMKYFCFSA-N	0.0		flat tautomer				0.1	1.0	0.624088952415	1.01	0.501062576381
206203		10319.0		0.624088952415	WQZGKKKJIJFFOK-PQMKYFCFSA-N	0.0		flat tautomer				0.1	1.0	0.624088952415	1.01	0.501062576381
206204		10369.0		0.624088952415	WQZGKKKJIJFFOK-PQMKYFCFSA-N	0.0		flat tautomer				0.1	1.0	0.624088952415	1.01	0.501062576381
206205		10412.0		0.624088952415	WQZGKKKJIJFFOK-PQMKYFCFSA-N	0.0		flat tautomer				0.1	1.0	0.624088952415	1.01	0.501062576381
206206		10414.0		0.624088952415	WQZGKKKJIJFFOK-PQMKYFCFSA-N	0.0		flat tautomer				0.1	1.0	0.624088952415	1.01	0.501062576381
206207		10429.0		0.624088952415	WQZGKKKJIJFFOK-PQMKYFCFSA-N	0.0		flat tautomer				0.1	1.0	0.624088952415	1.01	0.501062576381
206208		10501.0		0.624088952415	WQZGKKKJIJFFOK-PQMKYFCFSA-N	0.0		flat tautomer				0.1	1.0	0.624088952415	1.01	0.501062576381
206209		10570.0		0.624088952415	WQZGKKKJIJFFOK-PQMKYFCFSA-N	0.0		flat tautomer				0.1	1.0	0.624088952415	1.01	0.501062576381
206210		10599.0		0.624088952415	WQZGKKKJIJFFOK-PQMKYFCFSA-N	0.0		flat tautomer				0.1	1.0	0.624088952415	1.01	0.501062576381
206211		10616.0		0.624088952415	WQZGKKKJIJFFOK-PQMKYFCFSA-N	0.0		flat tautomer				0.1	1.0	0.624088952415	1.01	0.501062576381
206212		10670.0		0.624088952415	WQZGKKKJIJFFOK-PQMKYFCFSA-N	0.0		flat tautomer				0.1	1.0	0.624088952415	1.01	0.501062576381
206213		10761.0		0.624088952415	WQZGKKKJIJFFOK-PQMKYFCFSA-N	0.0		flat tautomer				0.1	1.0	0.624088952415	1.01	0.501062576381
206214		10784.0		0.624088952415	WQZGKKKJIJFFOK-PQMKYFCFSA-N	0.0		flat tautomer				0.1	1.0	0.624088952415	1.01	0.501062576381
206215		10794.0		0.624088952415	WQZGKKKJIJFFOK-PQMKYFCFSA-N	0.0		flat tautomer				0.1	1.0	0.624088952415	1.01	0.501062576381
206216		10838.0		0.624088952415	WQZGKKKJIJFFOK-PQMKYFCFSA-N	0.0		flat tautomer				0.1	1.0	0.624088952415	1.01	0.501062576381
206217		10845.0		0.624088952415	WQZGKKKJIJFFOK-PQMKYFCFSA-N	0.0		flat tautomer				0.1	1.0	0.624088952415	1.01	0.501062576381
206218		10969.0		0.624088952415	WQZGKKKJIJFFOK-PQMKYFCFSA-N	0.0		flat tautomer				0.1	1.0	0.624088952415	1.01	0.501062576381
206219		10980.0		0.624088952415	WQZGKKKJIJFFOK-PQMKYFCFSA-N	0.0		flat tautomer				0.1	1.0	0.624088952415	1.01	0.501062576381
206220		10991.0		0.624088952415	WQZGKKKJIJFFOK-PQMKYFCFSA-N	0.0		flat tautomer				0.1	1.0	0.624088952415	1.01	0.501062576381
206221		11005.0		0.624088952415	WQZGKKKJIJFFOK-PQMKYFCFSA-N	0.0		flat tautomer				0.1	1.0	0.624088952415	1.01	0.501062576381
206222		11197.0		0.624088952415	WQZGKKKJIJFFOK-PQMKYFCFSA-N	0.0		flat tautomer				0.1	1.0	0.624088952415	1.01	0.501062576381
206223		11296.0		0.624088952415	WQZGKKKJIJFFOK-PQMKYFCFSA-N	0.0		flat tautomer				0.1	1.0	0.624088952415	1.01	0.501062576381
206224		11312.0		0.624088952415	WQZGKKKJIJFFOK-PQMKYFCFSA-N	0.0		flat tautomer				0.1	1.0	0.624088952415	1.01	0.501062576381
206225		11444.0		0.624088952415	WQZGKKKJIJFFOK-PQMKYFCFSA-N	0.0		flat tautomer				0.1	1.0	0.624088952415	1.01	0.501062576381
206226		11535.0		0.624088952415	WQZGKKKJIJFFOK-PQMKYFCFSA-N	0.0		flat tautomer				0.1	1.0	0.624088952415	1.01	0.501062576381
206227		11548.0		0.624088952415	WQZGKKKJIJFFOK-PQMKYFCFSA-N	0.0		flat tautomer				0.1	1.0	0.624088952415	1.01	0.501062576381
206228		11552.0		0.624088952415	WQZGKKKJIJFFOK-PQMKYFCFSA-N	0.0		flat tautomer				0.1	1.0	0.624088952415	1.01	0.501062576381
206229		11565.0		0.624088952415	WQZGKKKJIJFFOK-PQMKYFCFSA-N	0.0		flat tautomer				0.1	1.0	0.624088952415	1.01	0.501062576381
206230		11578.0		0.624088952415	WQZGKKKJIJFFOK-PQMKYFCFSA-N	0.0		flat tautomer				0.1	1.0	0.624088952415	1.01	0.501062576381
206231		11582.0		0.624088952415	WQZGKKKJIJFFOK-PQMKYFCFSA-N	0.0		flat tautomer				0.1	1.0	0.624088952415	1.01	0.501062576381
206232		11587.0		0.624088952415	WQZGKKKJIJFFOK-PQMKYFCFSA-N	0.0		flat tautomer				0.1	1.0	0.624088952415	1.01	0.501062576381
206233		11607.0		0.624088952415	WQZGKKKJIJFFOK-PQMKYFCFSA-N	0.0		flat tautomer				0.1	1.0	0.624088952415	1.01	0.501062576381
206234		11616.0		0.624088952415	WQZGKKKJIJFFOK-PQMKYFCFSA-N	0.0		flat tautomer				0.1	1.0	0.624088952415	1.01	0.501062576381
206235		11669.0		0.624088952415	WQZGKKKJIJFFOK-PQMKYFCFSA-N	0.0		flat tautomer				0.1	1.0	0.624088952415	1.01	0.501062576381
206236		11710.0		0.624088952415	WQZGKKKJIJFFOK-PQMKYFCFSA-N	0.0		flat tautomer				0.1	1.0	0.624088952415	1.01	0.501062576381
206237		11799.0		0.624088952415	WQZGKKKJIJFFOK-PQMKYFCFSA-N	0.0		flat tautomer				0.1	1.0	0.624088952415	1.01	0.501062576381
206238		11820.0		0.624088952415	WQZGKKKJIJFFOK-PQMKYFCFSA-N	0.0		flat tautomer				0.1	1.0	0.624088952415	1.01	0.501062576381
206239		11829.0		0.624088952415	WQZGKKKJIJFFOK-PQMKYFCFSA-N	0.0		flat tautomer				0.1	1.0	0.624088952415	1.01	0.501062576381
206240		11840.0		0.624088952415	WQZGKKKJIJFFOK-PQMKYFCFSA-N	0.0		flat tautomer				0.1	1.0	0.624088952415	1.01	0.501062576381
206241		11844.0		0.624088952415	WQZGKKKJIJFFOK-PQMKYFCFSA-N	0.0		flat tautomer				0.1	1.0	0.624088952415	1.01	0.501062576381
206242		11851.0		0.624088952415	WQZGKKKJIJFFOK-PQMKYFCFSA-N	0.0		flat tautomer				0.1	1.0	0.624088952415	1.01	0.501062576381
206243		11867.0		0.624088952415	WQZGKKKJIJFFOK-PQMKYFCFSA-N	0.0		flat tautomer				0.1	1.0	0.624088952415	1.01	0.501062576381
206244		11879.0		0.624088952415	WQZGKKKJIJFFOK-PQMKYFCFSA-N	0.0		flat tautomer				0.1	1.0	0.624088952415	1.01	0.501062576381
206245		11913.0		0.624088952415	WQZGKKKJIJFFOK-PQMKYFCFSA-N	0.0		flat tautomer				0.1	1.0	0.624088952415	1.01	0.501062576381
206246		11930.0		0.624088952415	WQZGKKKJIJFFOK-PQMKYFCFSA-N	0.0		flat tautomer				0.1	1.0	0.624088952415	1.01	0.501062576381
206247		12007.0		0.624088952415	WQZGKKKJIJFFOK-PQMKYFCFSA-N	0.0		flat tautomer				0.1	1.0	0.624088952415	1.01	0.501062576381
206248		12026.0		0.624088952415	WQZGKKKJIJFFOK-PQMKYFCFSA-N	0.0		flat tautomer				0.1	1.0	0.624088952415	1.01	0.501062576381
206249		12070.0		0.624088952415	WQZGKKKJIJFFOK-PQMKYFCFSA-N	0.0		flat tautomer				0.1	1.0	0.624088952415	1.01	0.501062576381
206250		12292.0		0.624088952415	WQZGKKKJIJFFOK-PQMKYFCFSA-N	0.0		flat tautomer				0.1	1.0	0.624088952415	1.01	0.501062576381
206251		12305.0		0.624088952415	WQZGKKKJIJFFOK-PQMKYFCFSA-N	0.0		flat tautomer				0.1	1.0	0.624088952415	1.01	0.501062576381
206252		12323.0		0.624088952415	WQZGKKKJIJFFOK-PQMKYFCFSA-N	0.0		flat tautomer				0.1	1.0	0.624088952415	1.01	0.501062576381
206253		12381.0		0.624088952415	WQZGKKKJIJFFOK-PQMKYFCFSA-N	0.0		flat tautomer				0.1	1.0	0.624088952415	1.01	0.501062576381
206254		12677.0		0.624088952415	WQZGKKKJIJFFOK-PQMKYFCFSA-N	0.0		flat tautomer				0.1	1.0	0.624088952415	1.01	0.501062576381
206255		12818.0		0.624088952415	WQZGKKKJIJFFOK-PQMKYFCFSA-N	0.0		flat tautomer				0.1	1.0	0.624088952415	1.01	0.501062576381
206256		12889.0		0.624088952415	WQZGKKKJIJFFOK-PQMKYFCFSA-N	0.0		flat tautomer				0.1	1.0	0.624088952415	1.01	0.501062576381
206257		13083.0		0.624088952415	WQZGKKKJIJFFOK-PQMKYFCFSA-N	0.0		flat tautomer				0.1	1.0	0.624088952415	1.01	0.501062576381
206258		13252.0		0.624088952415	WQZGKKKJIJFFOK-PQMKYFCFSA-N	0.0		flat tautomer				0.1	1.0	0.624088952415	1.01	0.501062576381
206259		13291.0		0.624088952415	WQZGKKKJIJFFOK-PQMKYFCFSA-N	0.0		flat tautomer				0.1	1.0	0.624088952415	1.01	0.501062576381
206260		13327.0		0.624088952415	WQZGKKKJIJFFOK-PQMKYFCFSA-N	0.0		flat tautomer				0.1	1.0	0.624088952415	1.01	0.501062576381
206261		14165.0		0.624088952415	WQZGKKKJIJFFOK-PQMKYFCFSA-N	0.0		flat tautomer				0.1	1.0	0.624088952415	1.01	0.501062576381
206262		14224.0		0.624088952415	WQZGKKKJIJFFOK-PQMKYFCFSA-N	0.0		flat tautomer				0.1	1.0	0.624088952415	1.01	0.501062576381
206263		14273.0		0.624088952415	WQZGKKKJIJFFOK-PQMKYFCFSA-N	0.0		flat tautomer				0.1	1.0	0.624088952415	1.01	0.501062576381
206264		14415.0		0.624088952415	WQZGKKKJIJFFOK-PQMKYFCFSA-N	0.0		flat tautomer				0.1	1.0	0.624088952415	1.01	0.501062576381
206265		14538.0		0.624088952415	WQZGKKKJIJFFOK-PQMKYFCFSA-N	0.0		flat tautomer				0.1	1.0	0.624088952415	1.01	0.501062576381
206266		14853.0		0.624088952415	WQZGKKKJIJFFOK-PQMKYFCFSA-N	0.0		flat tautomer				0.1	1.0	0.624088952415	1.01	0.501062576381
206267		14905.0		0.624088952415	WQZGKKKJIJFFOK-PQMKYFCFSA-N	0.0		flat tautomer				0.1	1.0	0.624088952415	1.01	0.501062576381
206268		14907.0		0.624088952415	WQZGKKKJIJFFOK-PQMKYFCFSA-N	0.0		flat tautomer				0.1	1.0	0.624088952415	1.01	0.501062576381
206269		14930.0		0.624088952415	WQZGKKKJIJFFOK-PQMKYFCFSA-N	0.0		flat tautomer				0.1	1.0	0.624088952415	1.01	0.501062576381
206270		15022.0		0.624088952415	WQZGKKKJIJFFOK-PQMKYFCFSA-N	0.0		flat tautomer				0.1	1.0	0.624088952415	1.01	0.501062576381
206271		15051.0		0.624088952415	WQZGKKKJIJFFOK-PQMKYFCFSA-N	0.0		flat tautomer				0.1	1.0	0.624088952415	1.01	0.501062576381
206272		15153.0		0.624088952415	WQZGKKKJIJFFOK-PQMKYFCFSA-N	0.0		flat tautomer				0.1	1.0	0.624088952415	1.01	0.501062576381
206273		15318.0		0.624088952415	WQZGKKKJIJFFOK-PQMKYFCFSA-N	0.0		flat tautomer				0.1	1.0	0.624088952415	1.01	0.501062576381
206274		15319.0		0.624088952415	WQZGKKKJIJFFOK-PQMKYFCFSA-N	0.0		flat tautomer				0.1	1.0	0.624088952415	1.01	0.501062576381
206275		15325.0		0.624088952415	WQZGKKKJIJFFOK-PQMKYFCFSA-N	0.0		flat tautomer				0.1	1.0	0.624088952415	1.01	0.501062576381
206276		15698.0		0.624088952415	WQZGKKKJIJFFOK-PQMKYFCFSA-N	0.0		flat tautomer				0.1	1.0	0.624088952415	1.01	0.501062576381
206277		15809.0		0.624088952415	WQZGKKKJIJFFOK-PQMKYFCFSA-N	0.0		flat tautomer				0.1	1.0	0.624088952415	1.01	0.501062576381
206278		15865.0		0.624088952415	WQZGKKKJIJFFOK-PQMKYFCFSA-N	0.0		flat tautomer				0.1	1.0	0.624088952415	1.01	0.501062576381
206279		16250.0		0.624088952415	WQZGKKKJIJFFOK-PQMKYFCFSA-N	0.0		flat tautomer				0.1	1.0	0.624088952415	1.01	0.501062576381
206280		16489.0		0.624088952415	WQZGKKKJIJFFOK-PQMKYFCFSA-N	0.0		flat tautomer				0.1	1.0	0.624088952415	1.01	0.501062576381
206281		16542.0		0.624088952415	WQZGKKKJIJFFOK-PQMKYFCFSA-N	0.0		flat tautomer				0.1	1.0	0.624088952415	1.01	0.501062576381
206282		16564.0		0.624088952415	WQZGKKKJIJFFOK-PQMKYFCFSA-N	0.0		flat tautomer				0.1	1.0	0.624088952415	1.01	0.501062576381
206283		16640.0		0.624088952415	WQZGKKKJIJFFOK-PQMKYFCFSA-N	0.0		flat tautomer				0.1	1.0	0.624088952415	1.01	0.501062576381
206284		16906.0		0.624088952415	WQZGKKKJIJFFOK-PQMKYFCFSA-N	0.0		flat tautomer				0.1	1.0	0.624088952415	1.01	0.501062576381
206285		16964.0		0.624088952415	WQZGKKKJIJFFOK-PQMKYFCFSA-N	0.0		flat tautomer				0.1	1.0	0.624088952415	1.01	0.501062576381
9068847	637267471	1655.0	0.142667503569	0.624088952415	WQZGKKKJIJFFOK-PQMKYFCFSA-N	0.0		flat tautomer				0.1	1.0	0.624088952415	1.01	0.501062576381
9068848	637267471	4253.0	0.142667503569	0.624088952415	WQZGKKKJIJFFOK-PQMKYFCFSA-N	0.0		flat tautomer				0.1	1.0	0.624088952415	1.01	0.501062576381
23515708	637270729	1892.0	0.154901959986	0.624088952415	WQZGKKKJIJFFOK-PQMKYFCFSA-N	0.0		flat tautomer				0.1	1.0	0.624088952415	1.01	0.501062576381
25597281	637269705	15980.0	0.0757207139381	0.624088952415	WQZGKKKJIJFFOK-PQMKYFCFSA-N	0.0		flat tautomer				0.1	1.0	0.624088952415	1.01	0.501062576381
51768058	637264303	1802.0	0.481486060122	0.624088952415	WQZGKKKJIJFFOK-PQMKYFCFSA-N	0.0		flat tautomer				0.1	1.0	0.624088952415	1.01	0.501062576381
52345543	637264563	3400.0	0.443697499233	0.624088952415	WQZGKKKJIJFFOK-PQMKYFCFSA-N	0.0		flat tautomer				0.1	1.0	0.624088952415	1.01	0.501062576381
53027039	637265910	6214.0	0.0177287669604	0.624088952415	WQZGKKKJIJFFOK-PQMKYFCFSA-N	0.0		flat tautomer				0.1	1.0	0.624088952415	1.01	0.501062576381
41018115	637267243	5893.0	14.0357403698	0.57023892861	WQZGKKKJIJFFOK-PQMKYFCFSA-N	1.0	GUBGYTABKSRVRQ-QKKXKWKRSA-N	direct	637267243	9877.0	17.1630432629	1.0	28.0714807396	0.285119464305	2.01	0.500682105714
41018116	637267243	5893.0	14.0357403698	0.57023892861	WQZGKKKJIJFFOK-PQMKYFCFSA-N	1.0	GUBGYTABKSRVRQ-QKKXKWKRSA-N	direct	637267243	13586.0	16.1378686207	1.0	28.0714807396	0.285119464305	2.01	0.500682105714
41018117	637267243	5893.0	14.0357403698	0.57023892861	WQZGKKKJIJFFOK-PQMKYFCFSA-N	1.0	GUBGYTABKSRVRQ-QKKXKWKRSA-N	direct	637267243	16797.0	15.3914739664	1.0	28.0714807396	0.285119464305	2.01	0.500682105714
45636234	637265341	2856.0	17.536107011	0.456306072041	WQZGKKKJIJFFOK-PQMKYFCFSA-N	1.0	PMMURAAUARKVCB-CERMHHMHSA-N	direct	637265341	10975.0	22.8477116556	1.0	35.072214022	0.22815303602	2.01	0.500652491491
45636242	637265341	10842.0	17.536107011	0.456306072041	WQZGKKKJIJFFOK-PQMKYFCFSA-N	1.0	PMMURAAUARKVCB-ZXXMMSQZSA-N	direct	637265341	10975.0	22.8477116556	1.0	35.072214022	0.22815303602	2.01	0.500652491491
52433293	637268404	4029.0	2.09691001301	0.745013468122	WQZGKKKJIJFFOK-PQMKYFCFSA-N	0.0		flat tautomer	637268404	3092.0	17.3535962738	0.01	4.19382002602	0.745013468122	2.01	0.500601898852
52433294	637268404	4741.0	2.09691001301	0.745013468122	WQZGKKKJIJFFOK-PQMKYFCFSA-N	0.0		flat tautomer	637268404	3092.0	17.3535962738	0.01	4.19382002602	0.745013468122	2.01	0.500601898852
26682791	637270329	771.0	3.27984069659	0.469413936849	WQZGKKKJIJFFOK-PQMKYFCFSA-N	0.0		flat tautomer	637270329	4266.0	16.8601209136	0.01	6.55968139319	0.469413936849	2.01	0.498779615112
53200601	637267902	16085.0	2.69897000434	0.57023892861	WQZGKKKJIJFFOK-PQMKYFCFSA-N	0.0		flat tautomer	637267902	4193.0	124.946921557	0.01	5.39794000867	0.57023892861	2.01	0.498735455057
52373715	637270653	14743.0	2.04575749056	0.749578662202	WQZGKKKJIJFFOK-PQMKYFCFSA-N	0.0		flat tautomer	637270653	3092.0	4.76700388961	0.01	4.09151498112	0.749578662202	2.01	0.498281031241
44341950	637264505	7130.0	6.03105031902	0.794279354316	WQZGKKKJIJFFOK-PQMKYFCFSA-N	1.0	CZMRCDWAGMRECN-UGDNZRGBSA-N	direct	637264505	7130.0	4.91364016933	2.0	9.82728033865	0.397139677158	2.01	0.49755452221
44341957	637264505	12995.0	6.03105031902	0.794279354316	WQZGKKKJIJFFOK-PQMKYFCFSA-N	1.0	DLRVVLDZNNYCBX-ZZFZYMBESA-N	direct	637264505	12995.0	4.91364016933	2.0	9.82728033865	0.397139677158	2.01	0.49755452221
52374147	637270653	14743.0	2.04575749056	0.745013468122	WQZGKKKJIJFFOK-PQMKYFCFSA-N	0.0		flat tautomer	637270653	3092.0	4.76700388961	0.01	4.09151498112	0.745013468122	2.01	0.497520616251
41018151	637267243	5893.0	14.0357403698	0.552704654755	WQZGKKKJIJFFOK-PQMKYFCFSA-N	1.0	GUBGYTABKSRVRQ-QKKXKWKRSA-N	direct	637267243	9877.0	17.1630432629	1.0	28.0714807396	0.276352327378	2.01	0.496788043759
41018152	637267243	5893.0	14.0357403698	0.552704654755	WQZGKKKJIJFFOK-PQMKYFCFSA-N	1.0	GUBGYTABKSRVRQ-QKKXKWKRSA-N	direct	637267243	13586.0	16.1378686207	1.0	28.0714807396	0.276352327378	2.01	0.496788043759
41018153	637267243	5893.0	14.0357403698	0.552704654755	WQZGKKKJIJFFOK-PQMKYFCFSA-N	1.0	GUBGYTABKSRVRQ-QKKXKWKRSA-N	direct	637267243	16797.0	15.3914739664	1.0	28.0714807396	0.276352327378	2.01	0.496788043759
44341989	637264505	7130.0	6.03105031902	0.788758947678	WQZGKKKJIJFFOK-PQMKYFCFSA-N	1.0	CZMRCDWAGMRECN-UGDNZRGBSA-N	direct	637264505	7130.0	4.91364016933	2.0	9.82728033865	0.394379473839	2.01	0.496687732948
44341996	637264505	12995.0	6.03105031902	0.788758947678	WQZGKKKJIJFFOK-PQMKYFCFSA-N	1.0	DLRVVLDZNNYCBX-ZZFZYMBESA-N	direct	637264505	12995.0	4.91364016933	2.0	9.82728033865	0.394379473839	2.01	0.496687732948
52433297	637268404	4029.0	2.09691001301	0.72055628807	WQZGKKKJIJFFOK-PQMKYFCFSA-N	0.0		flat tautomer	637268404	3092.0	17.3535962738	0.01	4.19382002602	0.72055628807	2.01	0.496441912204
52433298	637268404	4741.0	2.09691001301	0.72055628807	WQZGKKKJIJFFOK-PQMKYFCFSA-N	0.0		flat tautomer	637268404	3092.0	17.3535962738	0.01	4.19382002602	0.72055628807	2.01	0.496441912204
44342262	637264505	7130.0	6.03105031902	0.783393415404	WQZGKKKJIJFFOK-PQMKYFCFSA-N	1.0	CZMRCDWAGMRECN-UGDNZRGBSA-N	direct	637264505	7130.0	4.91364016933	2.0	9.82728033865	0.391696707702	2.01	0.495840890131
44342269	637264505	12995.0	6.03105031902	0.783393415404	WQZGKKKJIJFFOK-PQMKYFCFSA-N	1.0	DLRVVLDZNNYCBX-ZZFZYMBESA-N	direct	637264505	12995.0	4.91364016933	2.0	9.82728033865	0.391696707702	2.01	0.495840890131
44342028	637264505	7130.0	6.03105031902	0.780734309111	WQZGKKKJIJFFOK-PQMKYFCFSA-N	1.0	CZMRCDWAGMRECN-UGDNZRGBSA-N	direct	637264505	7130.0	4.91364016933	2.0	9.82728033865	0.390367154555	2.01	0.49541958992
44342035	637264505	12995.0	6.03105031902	0.780734309111	WQZGKKKJIJFFOK-PQMKYFCFSA-N	1.0	DLRVVLDZNNYCBX-ZZFZYMBESA-N	direct	637264505	12995.0	4.91364016933	2.0	9.82728033865	0.390367154555	2.01	0.49541958992
26682793	637270329	771.0	3.27984069659	0.456306072041	WQZGKKKJIJFFOK-PQMKYFCFSA-N	0.0		flat tautomer	637270329	4266.0	16.8601209136	0.01	6.55968139319	0.456306072041	2.01	0.495260581049
52373623	637270653	4029.0	2.52287874528	0.591634386844	WQZGKKKJIJFFOK-PQMKYFCFSA-N	0.0		flat tautomer	637270653	3092.0	4.76700388961	0.01	5.04575749056	0.591634386844	2.01	0.494930205761
52373647	637270653	4741.0	2.52287874528	0.591634386844	WQZGKKKJIJFFOK-PQMKYFCFSA-N	0.0		flat tautomer	637270653	3092.0	4.76700388961	0.01	5.04575749056	0.591634386844	2.01	0.494930205761
53200609	637267902	16085.0	2.69897000434	0.552704654755	WQZGKKKJIJFFOK-PQMKYFCFSA-N	0.0		flat tautomer	637267902	4193.0	124.946921557	0.01	5.39794000867	0.552704654755	2.01	0.494856533204
204439		6934.0		0.591634386844	WQZGKKKJIJFFOK-PQMKYFCFSA-N	0.0		direct				0.1	1.0	0.591634386844	1.01	0.494417341945
204440		8751.0		0.591634386844	WQZGKKKJIJFFOK-PQMKYFCFSA-N	0.0		direct				0.1	1.0	0.591634386844	1.01	0.494417341945
204530		36.0		0.591634386844	WQZGKKKJIJFFOK-PQMKYFCFSA-N	0.0		flat tautomer				0.1	1.0	0.591634386844	1.01	0.494417341945
204531		475.0		0.591634386844	WQZGKKKJIJFFOK-PQMKYFCFSA-N	0.0		flat tautomer				0.1	1.0	0.591634386844	1.01	0.494417341945
204532		671.0		0.591634386844	WQZGKKKJIJFFOK-PQMKYFCFSA-N	0.0		flat tautomer				0.1	1.0	0.591634386844	1.01	0.494417341945
204533		730.0		0.591634386844	WQZGKKKJIJFFOK-PQMKYFCFSA-N	0.0		flat tautomer				0.1	1.0	0.591634386844	1.01	0.494417341945
204534		750.0		0.591634386844	WQZGKKKJIJFFOK-PQMKYFCFSA-N	0.0		flat tautomer				0.1	1.0	0.591634386844	1.01	0.494417341945
204535		752.0		0.591634386844	WQZGKKKJIJFFOK-PQMKYFCFSA-N	0.0		flat tautomer				0.1	1.0	0.591634386844	1.01	0.494417341945
204536		919.0		0.591634386844	WQZGKKKJIJFFOK-PQMKYFCFSA-N	0.0		flat tautomer				0.1	1.0	0.591634386844	1.01	0.494417341945
204537		938.0		0.591634386844	WQZGKKKJIJFFOK-PQMKYFCFSA-N	0.0		flat tautomer				0.1	1.0	0.591634386844	1.01	0.494417341945
204538		1129.0		0.591634386844	WQZGKKKJIJFFOK-PQMKYFCFSA-N	0.0		flat tautomer				0.1	1.0	0.591634386844	1.01	0.494417341945
204539		1377.0		0.591634386844	WQZGKKKJIJFFOK-PQMKYFCFSA-N	0.0		flat tautomer				0.1	1.0	0.591634386844	1.01	0.494417341945
204540		1455.0		0.591634386844	WQZGKKKJIJFFOK-PQMKYFCFSA-N	0.0		flat tautomer				0.1	1.0	0.591634386844	1.01	0.494417341945
204541		1482.0		0.591634386844	WQZGKKKJIJFFOK-PQMKYFCFSA-N	0.0		flat tautomer				0.1	1.0	0.591634386844	1.01	0.494417341945
204542		1508.0		0.591634386844	WQZGKKKJIJFFOK-PQMKYFCFSA-N	0.0		flat tautomer				0.1	1.0	0.591634386844	1.01	0.494417341945
204543		1519.0		0.591634386844	WQZGKKKJIJFFOK-PQMKYFCFSA-N	0.0		flat tautomer				0.1	1.0	0.591634386844	1.01	0.494417341945
204544		2039.0		0.591634386844	WQZGKKKJIJFFOK-PQMKYFCFSA-N	0.0		flat tautomer				0.1	1.0	0.591634386844	1.01	0.494417341945
204545		2497.0		0.591634386844	WQZGKKKJIJFFOK-PQMKYFCFSA-N	0.0		flat tautomer				0.1	1.0	0.591634386844	1.01	0.494417341945
204546		2596.0		0.591634386844	WQZGKKKJIJFFOK-PQMKYFCFSA-N	0.0		flat tautomer				0.1	1.0	0.591634386844	1.01	0.494417341945
204547		2600.0		0.591634386844	WQZGKKKJIJFFOK-PQMKYFCFSA-N	0.0		flat tautomer				0.1	1.0	0.591634386844	1.01	0.494417341945
204548		2834.0		0.591634386844	WQZGKKKJIJFFOK-PQMKYFCFSA-N	0.0		flat tautomer				0.1	1.0	0.591634386844	1.01	0.494417341945
204549		3136.0		0.591634386844	WQZGKKKJIJFFOK-PQMKYFCFSA-N	0.0		flat tautomer				0.1	1.0	0.591634386844	1.01	0.494417341945
204550		3423.0		0.591634386844	WQZGKKKJIJFFOK-PQMKYFCFSA-N	0.0		flat tautomer				0.1	1.0	0.591634386844	1.01	0.494417341945
204551		3527.0		0.591634386844	WQZGKKKJIJFFOK-PQMKYFCFSA-N	0.0		flat tautomer				0.1	1.0	0.591634386844	1.01	0.494417341945
204552		3634.0		0.591634386844	WQZGKKKJIJFFOK-PQMKYFCFSA-N	0.0		flat tautomer				0.1	1.0	0.591634386844	1.01	0.494417341945
204553		3996.0		0.591634386844	WQZGKKKJIJFFOK-PQMKYFCFSA-N	0.0		flat tautomer				0.1	1.0	0.591634386844	1.01	0.494417341945
204554		4164.0		0.591634386844	WQZGKKKJIJFFOK-PQMKYFCFSA-N	0.0		flat tautomer				0.1	1.0	0.591634386844	1.01	0.494417341945
204555		4584.0		0.591634386844	WQZGKKKJIJFFOK-PQMKYFCFSA-N	0.0		flat tautomer				0.1	1.0	0.591634386844	1.01	0.494417341945
204556		4684.0		0.591634386844	WQZGKKKJIJFFOK-PQMKYFCFSA-N	0.0		flat tautomer				0.1	1.0	0.591634386844	1.01	0.494417341945
204557		4983.0		0.591634386844	WQZGKKKJIJFFOK-PQMKYFCFSA-N	0.0		flat tautomer				0.1	1.0	0.591634386844	1.01	0.494417341945
204558		5103.0		0.591634386844	WQZGKKKJIJFFOK-PQMKYFCFSA-N	0.0		flat tautomer				0.1	1.0	0.591634386844	1.01	0.494417341945
204559		5334.0		0.591634386844	WQZGKKKJIJFFOK-PQMKYFCFSA-N	0.0		flat tautomer				0.1	1.0	0.591634386844	1.01	0.494417341945
204560		5402.0		0.591634386844	WQZGKKKJIJFFOK-PQMKYFCFSA-N	0.0		flat tautomer				0.1	1.0	0.591634386844	1.01	0.494417341945
204561		5553.0		0.591634386844	WQZGKKKJIJFFOK-PQMKYFCFSA-N	0.0		flat tautomer				0.1	1.0	0.591634386844	1.01	0.494417341945
204562		5556.0		0.591634386844	WQZGKKKJIJFFOK-PQMKYFCFSA-N	0.0		flat tautomer				0.1	1.0	0.591634386844	1.01	0.494417341945
204563		5658.0		0.591634386844	WQZGKKKJIJFFOK-PQMKYFCFSA-N	0.0		flat tautomer				0.1	1.0	0.591634386844	1.01	0.494417341945
204564		6023.0		0.591634386844	WQZGKKKJIJFFOK-PQMKYFCFSA-N	0.0		flat tautomer				0.1	1.0	0.591634386844	1.01	0.494417341945
204565		6053.0		0.591634386844	WQZGKKKJIJFFOK-PQMKYFCFSA-N	0.0		flat tautomer				0.1	1.0	0.591634386844	1.01	0.494417341945
204566		6282.0		0.591634386844	WQZGKKKJIJFFOK-PQMKYFCFSA-N	0.0		flat tautomer				0.1	1.0	0.591634386844	1.01	0.494417341945
204567		6538.0		0.591634386844	WQZGKKKJIJFFOK-PQMKYFCFSA-N	0.0		flat tautomer				0.1	1.0	0.591634386844	1.01	0.494417341945
204568		6588.0		0.591634386844	WQZGKKKJIJFFOK-PQMKYFCFSA-N	0.0		flat tautomer				0.1	1.0	0.591634386844	1.01	0.494417341945
204569		6646.0		0.591634386844	WQZGKKKJIJFFOK-PQMKYFCFSA-N	0.0		flat tautomer				0.1	1.0	0.591634386844	1.01	0.494417341945
204570		6676.0		0.591634386844	WQZGKKKJIJFFOK-PQMKYFCFSA-N	0.0		flat tautomer				0.1	1.0	0.591634386844	1.01	0.494417341945
204571		6694.0		0.591634386844	WQZGKKKJIJFFOK-PQMKYFCFSA-N	0.0		flat tautomer				0.1	1.0	0.591634386844	1.01	0.494417341945
204572		6704.0		0.591634386844	WQZGKKKJIJFFOK-PQMKYFCFSA-N	0.0		flat tautomer				0.1	1.0	0.591634386844	1.01	0.494417341945
204573		6790.0		0.591634386844	WQZGKKKJIJFFOK-PQMKYFCFSA-N	0.0		flat tautomer				0.1	1.0	0.591634386844	1.01	0.494417341945
204574		6804.0		0.591634386844	WQZGKKKJIJFFOK-PQMKYFCFSA-N	0.0		flat tautomer				0.1	1.0	0.591634386844	1.01	0.494417341945
204575		6807.0		0.591634386844	WQZGKKKJIJFFOK-PQMKYFCFSA-N	0.0		flat tautomer				0.1	1.0	0.591634386844	1.01	0.494417341945
204576		6854.0		0.591634386844	WQZGKKKJIJFFOK-PQMKYFCFSA-N	0.0		flat tautomer				0.1	1.0	0.591634386844	1.01	0.494417341945
204577		6857.0		0.591634386844	WQZGKKKJIJFFOK-PQMKYFCFSA-N	0.0		flat tautomer				0.1	1.0	0.591634386844	1.01	0.494417341945
204578		6872.0		0.591634386844	WQZGKKKJIJFFOK-PQMKYFCFSA-N	0.0		flat tautomer				0.1	1.0	0.591634386844	1.01	0.494417341945
204579		7004.0		0.591634386844	WQZGKKKJIJFFOK-PQMKYFCFSA-N	0.0		flat tautomer				0.1	1.0	0.591634386844	1.01	0.494417341945
204580		7025.0		0.591634386844	WQZGKKKJIJFFOK-PQMKYFCFSA-N	0.0		flat tautomer				0.1	1.0	0.591634386844	1.01	0.494417341945
204581		7078.0		0.591634386844	WQZGKKKJIJFFOK-PQMKYFCFSA-N	0.0		flat tautomer				0.1	1.0	0.591634386844	1.01	0.494417341945
204582		7083.0		0.591634386844	WQZGKKKJIJFFOK-PQMKYFCFSA-N	0.0		flat tautomer				0.1	1.0	0.591634386844	1.01	0.494417341945
204583		7110.0		0.591634386844	WQZGKKKJIJFFOK-PQMKYFCFSA-N	0.0		flat tautomer				0.1	1.0	0.591634386844	1.01	0.494417341945
204584		7150.0		0.591634386844	WQZGKKKJIJFFOK-PQMKYFCFSA-N	0.0		flat tautomer				0.1	1.0	0.591634386844	1.01	0.494417341945
204585		7157.0		0.591634386844	WQZGKKKJIJFFOK-PQMKYFCFSA-N	0.0		flat tautomer				0.1	1.0	0.591634386844	1.01	0.494417341945
204586		7305.0		0.591634386844	WQZGKKKJIJFFOK-PQMKYFCFSA-N	0.0		flat tautomer				0.1	1.0	0.591634386844	1.01	0.494417341945
204587		7437.0		0.591634386844	WQZGKKKJIJFFOK-PQMKYFCFSA-N	0.0		flat tautomer				0.1	1.0	0.591634386844	1.01	0.494417341945
204588		7512.0		0.591634386844	WQZGKKKJIJFFOK-PQMKYFCFSA-N	0.0		flat tautomer				0.1	1.0	0.591634386844	1.01	0.494417341945
204589		7592.0		0.591634386844	WQZGKKKJIJFFOK-PQMKYFCFSA-N	0.0		flat tautomer				0.1	1.0	0.591634386844	1.01	0.494417341945
204590		7606.0		0.591634386844	WQZGKKKJIJFFOK-PQMKYFCFSA-N	0.0		flat tautomer				0.1	1.0	0.591634386844	1.01	0.494417341945
204591		7645.0		0.591634386844	WQZGKKKJIJFFOK-PQMKYFCFSA-N	0.0		flat tautomer				0.1	1.0	0.591634386844	1.01	0.494417341945
204592		7703.0		0.591634386844	WQZGKKKJIJFFOK-PQMKYFCFSA-N	0.0		flat tautomer				0.1	1.0	0.591634386844	1.01	0.494417341945
204593		7748.0		0.591634386844	WQZGKKKJIJFFOK-PQMKYFCFSA-N	0.0		flat tautomer				0.1	1.0	0.591634386844	1.01	0.494417341945
204594		7792.0		0.591634386844	WQZGKKKJIJFFOK-PQMKYFCFSA-N	0.0		flat tautomer				0.1	1.0	0.591634386844	1.01	0.494417341945
204595		7846.0		0.591634386844	WQZGKKKJIJFFOK-PQMKYFCFSA-N	0.0		flat tautomer				0.1	1.0	0.591634386844	1.01	0.494417341945
204596		7886.0		0.591634386844	WQZGKKKJIJFFOK-PQMKYFCFSA-N	0.0		flat tautomer				0.1	1.0	0.591634386844	1.01	0.494417341945
204597		7917.0		0.591634386844	WQZGKKKJIJFFOK-PQMKYFCFSA-N	0.0		flat tautomer				0.1	1.0	0.591634386844	1.01	0.494417341945
204598		7965.0		0.591634386844	WQZGKKKJIJFFOK-PQMKYFCFSA-N	0.0		flat tautomer				0.1	1.0	0.591634386844	1.01	0.494417341945
204599		7984.0		0.591634386844	WQZGKKKJIJFFOK-PQMKYFCFSA-N	0.0		flat tautomer				0.1	1.0	0.591634386844	1.01	0.494417341945
204600		7991.0		0.591634386844	WQZGKKKJIJFFOK-PQMKYFCFSA-N	0.0		flat tautomer				0.1	1.0	0.591634386844	1.01	0.494417341945
204601		7992.0		0.591634386844	WQZGKKKJIJFFOK-PQMKYFCFSA-N	0.0		flat tautomer				0.1	1.0	0.591634386844	1.01	0.494417341945
204602		8012.0		0.591634386844	WQZGKKKJIJFFOK-PQMKYFCFSA-N	0.0		flat tautomer				0.1	1.0	0.591634386844	1.01	0.494417341945
204603		8077.0		0.591634386844	WQZGKKKJIJFFOK-PQMKYFCFSA-N	0.0		flat tautomer				0.1	1.0	0.591634386844	1.01	0.494417341945
204604		8100.0		0.591634386844	WQZGKKKJIJFFOK-PQMKYFCFSA-N	0.0		flat tautomer				0.1	1.0	0.591634386844	1.01	0.494417341945
204605		8217.0		0.591634386844	WQZGKKKJIJFFOK-PQMKYFCFSA-N	0.0		flat tautomer				0.1	1.0	0.591634386844	1.01	0.494417341945
204606		8244.0		0.591634386844	WQZGKKKJIJFFOK-PQMKYFCFSA-N	0.0		flat tautomer				0.1	1.0	0.591634386844	1.01	0.494417341945
204607		8260.0		0.591634386844	WQZGKKKJIJFFOK-PQMKYFCFSA-N	0.0		flat tautomer				0.1	1.0	0.591634386844	1.01	0.494417341945
204608		8311.0		0.591634386844	WQZGKKKJIJFFOK-PQMKYFCFSA-N	0.0		flat tautomer				0.1	1.0	0.591634386844	1.01	0.494417341945
204609		8327.0		0.591634386844	WQZGKKKJIJFFOK-PQMKYFCFSA-N	0.0		flat tautomer				0.1	1.0	0.591634386844	1.01	0.494417341945
204610		8330.0		0.591634386844	WQZGKKKJIJFFOK-PQMKYFCFSA-N	0.0		flat tautomer				0.1	1.0	0.591634386844	1.01	0.494417341945
204611		8409.0		0.591634386844	WQZGKKKJIJFFOK-PQMKYFCFSA-N	0.0		flat tautomer				0.1	1.0	0.591634386844	1.01	0.494417341945
204612		8538.0		0.591634386844	WQZGKKKJIJFFOK-PQMKYFCFSA-N	0.0		flat tautomer				0.1	1.0	0.591634386844	1.01	0.494417341945
204613		8554.0		0.591634386844	WQZGKKKJIJFFOK-PQMKYFCFSA-N	0.0		flat tautomer				0.1	1.0	0.591634386844	1.01	0.494417341945
204614		8576.0		0.591634386844	WQZGKKKJIJFFOK-PQMKYFCFSA-N	0.0		flat tautomer				0.1	1.0	0.591634386844	1.01	0.494417341945
204615		8579.0		0.591634386844	WQZGKKKJIJFFOK-PQMKYFCFSA-N	0.0		flat tautomer				0.1	1.0	0.591634386844	1.01	0.494417341945
204616		8617.0		0.591634386844	WQZGKKKJIJFFOK-PQMKYFCFSA-N	0.0		flat tautomer				0.1	1.0	0.591634386844	1.01	0.494417341945
204617		8620.0		0.591634386844	WQZGKKKJIJFFOK-PQMKYFCFSA-N	0.0		flat tautomer				0.1	1.0	0.591634386844	1.01	0.494417341945
204618		8674.0		0.591634386844	WQZGKKKJIJFFOK-PQMKYFCFSA-N	0.0		flat tautomer				0.1	1.0	0.591634386844	1.01	0.494417341945
204619		8767.0		0.591634386844	WQZGKKKJIJFFOK-PQMKYFCFSA-N	0.0		flat tautomer				0.1	1.0	0.591634386844	1.01	0.494417341945
204620		8784.0		0.591634386844	WQZGKKKJIJFFOK-PQMKYFCFSA-N	0.0		flat tautomer				0.1	1.0	0.591634386844	1.01	0.494417341945
204621		8796.0		0.591634386844	WQZGKKKJIJFFOK-PQMKYFCFSA-N	0.0		flat tautomer				0.1	1.0	0.591634386844	1.01	0.494417341945
204622		8835.0		0.591634386844	WQZGKKKJIJFFOK-PQMKYFCFSA-N	0.0		flat tautomer				0.1	1.0	0.591634386844	1.01	0.494417341945
204623		8881.0		0.591634386844	WQZGKKKJIJFFOK-PQMKYFCFSA-N	0.0		flat tautomer				0.1	1.0	0.591634386844	1.01	0.494417341945
204624		8978.0		0.591634386844	WQZGKKKJIJFFOK-PQMKYFCFSA-N	0.0		flat tautomer				0.1	1.0	0.591634386844	1.01	0.494417341945
204625		9037.0		0.591634386844	WQZGKKKJIJFFOK-PQMKYFCFSA-N	0.0		flat tautomer				0.1	1.0	0.591634386844	1.01	0.494417341945
204626		9095.0		0.591634386844	WQZGKKKJIJFFOK-PQMKYFCFSA-N	0.0		flat tautomer				0.1	1.0	0.591634386844	1.01	0.494417341945
204627		9101.0		0.591634386844	WQZGKKKJIJFFOK-PQMKYFCFSA-N	0.0		flat tautomer				0.1	1.0	0.591634386844	1.01	0.494417341945
204628		9227.0		0.591634386844	WQZGKKKJIJFFOK-PQMKYFCFSA-N	0.0		flat tautomer				0.1	1.0	0.591634386844	1.01	0.494417341945
204629		9241.0		0.591634386844	WQZGKKKJIJFFOK-PQMKYFCFSA-N	0.0		flat tautomer				0.1	1.0	0.591634386844	1.01	0.494417341945
204630		9260.0		0.591634386844	WQZGKKKJIJFFOK-PQMKYFCFSA-N	0.0		flat tautomer				0.1	1.0	0.591634386844	1.01	0.494417341945
204631		9266.0		0.591634386844	WQZGKKKJIJFFOK-PQMKYFCFSA-N	0.0		flat tautomer				0.1	1.0	0.591634386844	1.01	0.494417341945
204632		9308.0		0.591634386844	WQZGKKKJIJFFOK-PQMKYFCFSA-N	0.0		flat tautomer				0.1	1.0	0.591634386844	1.01	0.494417341945
204633		9334.0		0.591634386844	WQZGKKKJIJFFOK-PQMKYFCFSA-N	0.0		flat tautomer				0.1	1.0	0.591634386844	1.01	0.494417341945
204634		9370.0		0.591634386844	WQZGKKKJIJFFOK-PQMKYFCFSA-N	0.0		flat tautomer				0.1	1.0	0.591634386844	1.01	0.494417341945
204635		9384.0		0.591634386844	WQZGKKKJIJFFOK-PQMKYFCFSA-N	0.0		flat tautomer				0.1	1.0	0.591634386844	1.01	0.494417341945
204636		9520.0		0.591634386844	WQZGKKKJIJFFOK-PQMKYFCFSA-N	0.0		flat tautomer				0.1	1.0	0.591634386844	1.01	0.494417341945
204637		9585.0		0.591634386844	WQZGKKKJIJFFOK-PQMKYFCFSA-N	0.0		flat tautomer				0.1	1.0	0.591634386844	1.01	0.494417341945
204638		9624.0		0.591634386844	WQZGKKKJIJFFOK-PQMKYFCFSA-N	0.0		flat tautomer				0.1	1.0	0.591634386844	1.01	0.494417341945
204639		9635.0		0.591634386844	WQZGKKKJIJFFOK-PQMKYFCFSA-N	0.0		flat tautomer				0.1	1.0	0.591634386844	1.01	0.494417341945
204640		9665.0		0.591634386844	WQZGKKKJIJFFOK-PQMKYFCFSA-N	0.0		flat tautomer				0.1	1.0	0.591634386844	1.01	0.494417341945
204641		9703.0		0.591634386844	WQZGKKKJIJFFOK-PQMKYFCFSA-N	0.0		flat tautomer				0.1	1.0	0.591634386844	1.01	0.494417341945
204642		9740.0		0.591634386844	WQZGKKKJIJFFOK-PQMKYFCFSA-N	0.0		flat tautomer				0.1	1.0	0.591634386844	1.01	0.494417341945
204643		9757.0		0.591634386844	WQZGKKKJIJFFOK-PQMKYFCFSA-N	0.0		flat tautomer				0.1	1.0	0.591634386844	1.01	0.494417341945
204644		9773.0		0.591634386844	WQZGKKKJIJFFOK-PQMKYFCFSA-N	0.0		flat tautomer				0.1	1.0	0.591634386844	1.01	0.494417341945
204645		9774.0		0.591634386844	WQZGKKKJIJFFOK-PQMKYFCFSA-N	0.0		flat tautomer				0.1	1.0	0.591634386844	1.01	0.494417341945
204646		9780.0		0.591634386844	WQZGKKKJIJFFOK-PQMKYFCFSA-N	0.0		flat tautomer				0.1	1.0	0.591634386844	1.01	0.494417341945
204647		9784.0		0.591634386844	WQZGKKKJIJFFOK-PQMKYFCFSA-N	0.0		flat tautomer				0.1	1.0	0.591634386844	1.01	0.494417341945
204648		9843.0		0.591634386844	WQZGKKKJIJFFOK-PQMKYFCFSA-N	0.0		flat tautomer				0.1	1.0	0.591634386844	1.01	0.494417341945
204649		9863.0		0.591634386844	WQZGKKKJIJFFOK-PQMKYFCFSA-N	0.0		flat tautomer				0.1	1.0	0.591634386844	1.01	0.494417341945
204650		9898.0		0.591634386844	WQZGKKKJIJFFOK-PQMKYFCFSA-N	0.0		flat tautomer				0.1	1.0	0.591634386844	1.01	0.494417341945
204651		9921.0		0.591634386844	WQZGKKKJIJFFOK-PQMKYFCFSA-N	0.0		flat tautomer				0.1	1.0	0.591634386844	1.01	0.494417341945
204652		10000.0		0.591634386844	WQZGKKKJIJFFOK-PQMKYFCFSA-N	0.0		flat tautomer				0.1	1.0	0.591634386844	1.01	0.494417341945
204653		10009.0		0.591634386844	WQZGKKKJIJFFOK-PQMKYFCFSA-N	0.0		flat tautomer				0.1	1.0	0.591634386844	1.01	0.494417341945
204654		10066.0		0.591634386844	WQZGKKKJIJFFOK-PQMKYFCFSA-N	0.0		flat tautomer				0.1	1.0	0.591634386844	1.01	0.494417341945
204655		10080.0		0.591634386844	WQZGKKKJIJFFOK-PQMKYFCFSA-N	0.0		flat tautomer				0.1	1.0	0.591634386844	1.01	0.494417341945
204656		10095.0		0.591634386844	WQZGKKKJIJFFOK-PQMKYFCFSA-N	0.0		flat tautomer				0.1	1.0	0.591634386844	1.01	0.494417341945
204657		10100.0		0.591634386844	WQZGKKKJIJFFOK-PQMKYFCFSA-N	0.0		flat tautomer				0.1	1.0	0.591634386844	1.01	0.494417341945
204658		10113.0		0.591634386844	WQZGKKKJIJFFOK-PQMKYFCFSA-N	0.0		flat tautomer				0.1	1.0	0.591634386844	1.01	0.494417341945
204659		10128.0		0.591634386844	WQZGKKKJIJFFOK-PQMKYFCFSA-N	0.0		flat tautomer				0.1	1.0	0.591634386844	1.01	0.494417341945
204660		10131.0		0.591634386844	WQZGKKKJIJFFOK-PQMKYFCFSA-N	0.0		flat tautomer				0.1	1.0	0.591634386844	1.01	0.494417341945
204661		10141.0		0.591634386844	WQZGKKKJIJFFOK-PQMKYFCFSA-N	0.0		flat tautomer				0.1	1.0	0.591634386844	1.01	0.494417341945
204662		10264.0		0.591634386844	WQZGKKKJIJFFOK-PQMKYFCFSA-N	0.0		flat tautomer				0.1	1.0	0.591634386844	1.01	0.494417341945
204663		10319.0		0.591634386844	WQZGKKKJIJFFOK-PQMKYFCFSA-N	0.0		flat tautomer				0.1	1.0	0.591634386844	1.01	0.494417341945
204664		10369.0		0.591634386844	WQZGKKKJIJFFOK-PQMKYFCFSA-N	0.0		flat tautomer				0.1	1.0	0.591634386844	1.01	0.494417341945
204665		10412.0		0.591634386844	WQZGKKKJIJFFOK-PQMKYFCFSA-N	0.0		flat tautomer				0.1	1.0	0.591634386844	1.01	0.494417341945
204666		10414.0		0.591634386844	WQZGKKKJIJFFOK-PQMKYFCFSA-N	0.0		flat tautomer				0.1	1.0	0.591634386844	1.01	0.494417341945
204667		10429.0		0.591634386844	WQZGKKKJIJFFOK-PQMKYFCFSA-N	0.0		flat tautomer				0.1	1.0	0.591634386844	1.01	0.494417341945
204668		10501.0		0.591634386844	WQZGKKKJIJFFOK-PQMKYFCFSA-N	0.0		flat tautomer				0.1	1.0	0.591634386844	1.01	0.494417341945
204669		10570.0		0.591634386844	WQZGKKKJIJFFOK-PQMKYFCFSA-N	0.0		flat tautomer				0.1	1.0	0.591634386844	1.01	0.494417341945
204670		10599.0		0.591634386844	WQZGKKKJIJFFOK-PQMKYFCFSA-N	0.0		flat tautomer				0.1	1.0	0.591634386844	1.01	0.494417341945
204671		10616.0		0.591634386844	WQZGKKKJIJFFOK-PQMKYFCFSA-N	0.0		flat tautomer				0.1	1.0	0.591634386844	1.01	0.494417341945
204672		10670.0		0.591634386844	WQZGKKKJIJFFOK-PQMKYFCFSA-N	0.0		flat tautomer				0.1	1.0	0.591634386844	1.01	0.494417341945
204673		10761.0		0.591634386844	WQZGKKKJIJFFOK-PQMKYFCFSA-N	0.0		flat tautomer				0.1	1.0	0.591634386844	1.01	0.494417341945
204674		10784.0		0.591634386844	WQZGKKKJIJFFOK-PQMKYFCFSA-N	0.0		flat tautomer				0.1	1.0	0.591634386844	1.01	0.494417341945
204675		10794.0		0.591634386844	WQZGKKKJIJFFOK-PQMKYFCFSA-N	0.0		flat tautomer				0.1	1.0	0.591634386844	1.01	0.494417341945
204676		10838.0		0.591634386844	WQZGKKKJIJFFOK-PQMKYFCFSA-N	0.0		flat tautomer				0.1	1.0	0.591634386844	1.01	0.494417341945
204677		10845.0		0.591634386844	WQZGKKKJIJFFOK-PQMKYFCFSA-N	0.0		flat tautomer				0.1	1.0	0.591634386844	1.01	0.494417341945
204678		10969.0		0.591634386844	WQZGKKKJIJFFOK-PQMKYFCFSA-N	0.0		flat tautomer				0.1	1.0	0.591634386844	1.01	0.494417341945
204679		10980.0		0.591634386844	WQZGKKKJIJFFOK-PQMKYFCFSA-N	0.0		flat tautomer				0.1	1.0	0.591634386844	1.01	0.494417341945
204680		10991.0		0.591634386844	WQZGKKKJIJFFOK-PQMKYFCFSA-N	0.0		flat tautomer				0.1	1.0	0.591634386844	1.01	0.494417341945
204681		11005.0		0.591634386844	WQZGKKKJIJFFOK-PQMKYFCFSA-N	0.0		flat tautomer				0.1	1.0	0.591634386844	1.01	0.494417341945
204682		11197.0		0.591634386844	WQZGKKKJIJFFOK-PQMKYFCFSA-N	0.0		flat tautomer				0.1	1.0	0.591634386844	1.01	0.494417341945
204683		11296.0		0.591634386844	WQZGKKKJIJFFOK-PQMKYFCFSA-N	0.0		flat tautomer				0.1	1.0	0.591634386844	1.01	0.494417341945
204684		11312.0		0.591634386844	WQZGKKKJIJFFOK-PQMKYFCFSA-N	0.0		flat tautomer				0.1	1.0	0.591634386844	1.01	0.494417341945
204685		11444.0		0.591634386844	WQZGKKKJIJFFOK-PQMKYFCFSA-N	0.0		flat tautomer				0.1	1.0	0.591634386844	1.01	0.494417341945
204686		11535.0		0.591634386844	WQZGKKKJIJFFOK-PQMKYFCFSA-N	0.0		flat tautomer				0.1	1.0	0.591634386844	1.01	0.494417341945
204687		11548.0		0.591634386844	WQZGKKKJIJFFOK-PQMKYFCFSA-N	0.0		flat tautomer				0.1	1.0	0.591634386844	1.01	0.494417341945
204688		11552.0		0.591634386844	WQZGKKKJIJFFOK-PQMKYFCFSA-N	0.0		flat tautomer				0.1	1.0	0.591634386844	1.01	0.494417341945
204689		11565.0		0.591634386844	WQZGKKKJIJFFOK-PQMKYFCFSA-N	0.0		flat tautomer				0.1	1.0	0.591634386844	1.01	0.494417341945
204690		11578.0		0.591634386844	WQZGKKKJIJFFOK-PQMKYFCFSA-N	0.0		flat tautomer				0.1	1.0	0.591634386844	1.01	0.494417341945
204691		11582.0		0.591634386844	WQZGKKKJIJFFOK-PQMKYFCFSA-N	0.0		flat tautomer				0.1	1.0	0.591634386844	1.01	0.494417341945
204692		11587.0		0.591634386844	WQZGKKKJIJFFOK-PQMKYFCFSA-N	0.0		flat tautomer				0.1	1.0	0.591634386844	1.01	0.494417341945
204693		11607.0		0.591634386844	WQZGKKKJIJFFOK-PQMKYFCFSA-N	0.0		flat tautomer				0.1	1.0	0.591634386844	1.01	0.494417341945
204694		11616.0		0.591634386844	WQZGKKKJIJFFOK-PQMKYFCFSA-N	0.0		flat tautomer				0.1	1.0	0.591634386844	1.01	0.494417341945
204695		11669.0		0.591634386844	WQZGKKKJIJFFOK-PQMKYFCFSA-N	0.0		flat tautomer				0.1	1.0	0.591634386844	1.01	0.494417341945
204696		11710.0		0.591634386844	WQZGKKKJIJFFOK-PQMKYFCFSA-N	0.0		flat tautomer				0.1	1.0	0.591634386844	1.01	0.494417341945
204697		11799.0		0.591634386844	WQZGKKKJIJFFOK-PQMKYFCFSA-N	0.0		flat tautomer				0.1	1.0	0.591634386844	1.01	0.494417341945
204698		11820.0		0.591634386844	WQZGKKKJIJFFOK-PQMKYFCFSA-N	0.0		flat tautomer				0.1	1.0	0.591634386844	1.01	0.494417341945
204699		11829.0		0.591634386844	WQZGKKKJIJFFOK-PQMKYFCFSA-N	0.0		flat tautomer				0.1	1.0	0.591634386844	1.01	0.494417341945
204700		11840.0		0.591634386844	WQZGKKKJIJFFOK-PQMKYFCFSA-N	0.0		flat tautomer				0.1	1.0	0.591634386844	1.01	0.494417341945
204701		11844.0		0.591634386844	WQZGKKKJIJFFOK-PQMKYFCFSA-N	0.0		flat tautomer				0.1	1.0	0.591634386844	1.01	0.494417341945
204702		11851.0		0.591634386844	WQZGKKKJIJFFOK-PQMKYFCFSA-N	0.0		flat tautomer				0.1	1.0	0.591634386844	1.01	0.494417341945
204703		11867.0		0.591634386844	WQZGKKKJIJFFOK-PQMKYFCFSA-N	0.0		flat tautomer				0.1	1.0	0.591634386844	1.01	0.494417341945
204704		11879.0		0.591634386844	WQZGKKKJIJFFOK-PQMKYFCFSA-N	0.0		flat tautomer				0.1	1.0	0.591634386844	1.01	0.494417341945
204705		11913.0		0.591634386844	WQZGKKKJIJFFOK-PQMKYFCFSA-N	0.0		flat tautomer				0.1	1.0	0.591634386844	1.01	0.494417341945
204706		11930.0		0.591634386844	WQZGKKKJIJFFOK-PQMKYFCFSA-N	0.0		flat tautomer				0.1	1.0	0.591634386844	1.01	0.494417341945
204707		12007.0		0.591634386844	WQZGKKKJIJFFOK-PQMKYFCFSA-N	0.0		flat tautomer				0.1	1.0	0.591634386844	1.01	0.494417341945
204708		12026.0		0.591634386844	WQZGKKKJIJFFOK-PQMKYFCFSA-N	0.0		flat tautomer				0.1	1.0	0.591634386844	1.01	0.494417341945
204709		12070.0		0.591634386844	WQZGKKKJIJFFOK-PQMKYFCFSA-N	0.0		flat tautomer				0.1	1.0	0.591634386844	1.01	0.494417341945
204710		12292.0		0.591634386844	WQZGKKKJIJFFOK-PQMKYFCFSA-N	0.0		flat tautomer				0.1	1.0	0.591634386844	1.01	0.494417341945
204711		12305.0		0.591634386844	WQZGKKKJIJFFOK-PQMKYFCFSA-N	0.0		flat tautomer				0.1	1.0	0.591634386844	1.01	0.494417341945
204712		12323.0		0.591634386844	WQZGKKKJIJFFOK-PQMKYFCFSA-N	0.0		flat tautomer				0.1	1.0	0.591634386844	1.01	0.494417341945
204713		12381.0		0.591634386844	WQZGKKKJIJFFOK-PQMKYFCFSA-N	0.0		flat tautomer				0.1	1.0	0.591634386844	1.01	0.494417341945
204714		12677.0		0.591634386844	WQZGKKKJIJFFOK-PQMKYFCFSA-N	0.0		flat tautomer				0.1	1.0	0.591634386844	1.01	0.494417341945
204715		12818.0		0.591634386844	WQZGKKKJIJFFOK-PQMKYFCFSA-N	0.0		flat tautomer				0.1	1.0	0.591634386844	1.01	0.494417341945
204716		12889.0		0.591634386844	WQZGKKKJIJFFOK-PQMKYFCFSA-N	0.0		flat tautomer				0.1	1.0	0.591634386844	1.01	0.494417341945
204717		13083.0		0.591634386844	WQZGKKKJIJFFOK-PQMKYFCFSA-N	0.0		flat tautomer				0.1	1.0	0.591634386844	1.01	0.494417341945
204718		13252.0		0.591634386844	WQZGKKKJIJFFOK-PQMKYFCFSA-N	0.0		flat tautomer				0.1	1.0	0.591634386844	1.01	0.494417341945
204719		13291.0		0.591634386844	WQZGKKKJIJFFOK-PQMKYFCFSA-N	0.0		flat tautomer				0.1	1.0	0.591634386844	1.01	0.494417341945
204720		13327.0		0.591634386844	WQZGKKKJIJFFOK-PQMKYFCFSA-N	0.0		flat tautomer				0.1	1.0	0.591634386844	1.01	0.494417341945
204721		14165.0		0.591634386844	WQZGKKKJIJFFOK-PQMKYFCFSA-N	0.0		flat tautomer				0.1	1.0	0.591634386844	1.01	0.494417341945
204722		14224.0		0.591634386844	WQZGKKKJIJFFOK-PQMKYFCFSA-N	0.0		flat tautomer				0.1	1.0	0.591634386844	1.01	0.494417341945
204723		14273.0		0.591634386844	WQZGKKKJIJFFOK-PQMKYFCFSA-N	0.0		flat tautomer				0.1	1.0	0.591634386844	1.01	0.494417341945
204724		14415.0		0.591634386844	WQZGKKKJIJFFOK-PQMKYFCFSA-N	0.0		flat tautomer				0.1	1.0	0.591634386844	1.01	0.494417341945
204725		14538.0		0.591634386844	WQZGKKKJIJFFOK-PQMKYFCFSA-N	0.0		flat tautomer				0.1	1.0	0.591634386844	1.01	0.494417341945
204726		14853.0		0.591634386844	WQZGKKKJIJFFOK-PQMKYFCFSA-N	0.0		flat tautomer				0.1	1.0	0.591634386844	1.01	0.494417341945
204727		14905.0		0.591634386844	WQZGKKKJIJFFOK-PQMKYFCFSA-N	0.0		flat tautomer				0.1	1.0	0.591634386844	1.01	0.494417341945
204728		14907.0		0.591634386844	WQZGKKKJIJFFOK-PQMKYFCFSA-N	0.0		flat tautomer				0.1	1.0	0.591634386844	1.01	0.494417341945
204729		14930.0		0.591634386844	WQZGKKKJIJFFOK-PQMKYFCFSA-N	0.0		flat tautomer				0.1	1.0	0.591634386844	1.01	0.494417341945
204730		15022.0		0.591634386844	WQZGKKKJIJFFOK-PQMKYFCFSA-N	0.0		flat tautomer				0.1	1.0	0.591634386844	1.01	0.494417341945
204731		15051.0		0.591634386844	WQZGKKKJIJFFOK-PQMKYFCFSA-N	0.0		flat tautomer				0.1	1.0	0.591634386844	1.01	0.494417341945
204732		15153.0		0.591634386844	WQZGKKKJIJFFOK-PQMKYFCFSA-N	0.0		flat tautomer				0.1	1.0	0.591634386844	1.01	0.494417341945
204733		15318.0		0.591634386844	WQZGKKKJIJFFOK-PQMKYFCFSA-N	0.0		flat tautomer				0.1	1.0	0.591634386844	1.01	0.494417341945
204734		15319.0		0.591634386844	WQZGKKKJIJFFOK-PQMKYFCFSA-N	0.0		flat tautomer				0.1	1.0	0.591634386844	1.01	0.494417341945
204735		15325.0		0.591634386844	WQZGKKKJIJFFOK-PQMKYFCFSA-N	0.0		flat tautomer				0.1	1.0	0.591634386844	1.01	0.494417341945
204736		15698.0		0.591634386844	WQZGKKKJIJFFOK-PQMKYFCFSA-N	0.0		flat tautomer				0.1	1.0	0.591634386844	1.01	0.494417341945
204737		15809.0		0.591634386844	WQZGKKKJIJFFOK-PQMKYFCFSA-N	0.0		flat tautomer				0.1	1.0	0.591634386844	1.01	0.494417341945
204738		15865.0		0.591634386844	WQZGKKKJIJFFOK-PQMKYFCFSA-N	0.0		flat tautomer				0.1	1.0	0.591634386844	1.01	0.494417341945
204739		16250.0		0.591634386844	WQZGKKKJIJFFOK-PQMKYFCFSA-N	0.0		flat tautomer				0.1	1.0	0.591634386844	1.01	0.494417341945
204740		16489.0		0.591634386844	WQZGKKKJIJFFOK-PQMKYFCFSA-N	0.0		flat tautomer				0.1	1.0	0.591634386844	1.01	0.494417341945
204741		16542.0		0.591634386844	WQZGKKKJIJFFOK-PQMKYFCFSA-N	0.0		flat tautomer				0.1	1.0	0.591634386844	1.01	0.494417341945
204742		16564.0		0.591634386844	WQZGKKKJIJFFOK-PQMKYFCFSA-N	0.0		flat tautomer				0.1	1.0	0.591634386844	1.01	0.494417341945
204743		16640.0		0.591634386844	WQZGKKKJIJFFOK-PQMKYFCFSA-N	0.0		flat tautomer				0.1	1.0	0.591634386844	1.01	0.494417341945
204744		16906.0		0.591634386844	WQZGKKKJIJFFOK-PQMKYFCFSA-N	0.0		flat tautomer				0.1	1.0	0.591634386844	1.01	0.494417341945
204745		16964.0		0.591634386844	WQZGKKKJIJFFOK-PQMKYFCFSA-N	0.0		flat tautomer				0.1	1.0	0.591634386844	1.01	0.494417341945
9068837	637267471	1655.0	0.142667503569	0.591634386844	WQZGKKKJIJFFOK-PQMKYFCFSA-N	0.0		flat tautomer				0.1	1.0	0.591634386844	1.01	0.494417341945
9068838	637267471	4253.0	0.142667503569	0.591634386844	WQZGKKKJIJFFOK-PQMKYFCFSA-N	0.0		flat tautomer				0.1	1.0	0.591634386844	1.01	0.494417341945
23515703	637270729	1892.0	0.154901959986	0.591634386844	WQZGKKKJIJFFOK-PQMKYFCFSA-N	0.0		flat tautomer				0.1	1.0	0.591634386844	1.01	0.494417341945
25597221	637269705	15980.0	0.0757207139381	0.591634386844	WQZGKKKJIJFFOK-PQMKYFCFSA-N	0.0		flat tautomer				0.1	1.0	0.591634386844	1.01	0.494417341945
51768048	637264303	1802.0	0.481486060122	0.591634386844	WQZGKKKJIJFFOK-PQMKYFCFSA-N	0.0		flat tautomer				0.1	1.0	0.591634386844	1.01	0.494417341945
52345533	637264563	3400.0	0.443697499233	0.591634386844	WQZGKKKJIJFFOK-PQMKYFCFSA-N	0.0		flat tautomer				0.1	1.0	0.591634386844	1.01	0.494417341945
53027034	637265910	6214.0	0.0177287669604	0.591634386844	WQZGKKKJIJFFOK-PQMKYFCFSA-N	0.0		flat tautomer				0.1	1.0	0.591634386844	1.01	0.494417341945
10956225	637264292	3314.0	8.10513034325	0.469413936849	WQZGKKKJIJFFOK-PQMKYFCFSA-N	1.0	QIGJYVCQYDKYDW-LCOYTZNXSA-N	direct	637264292	3314.0	37.2588484011	2.0	16.2102606865	0.234706968425	2.01	0.494396648123
41295178	637271277	771.0	3.16557929632	0.469413936849	WQZGKKKJIJFFOK-PQMKYFCFSA-N	0.0		flat tautomer	637271277	3124.0	16.6635402662	0.01	6.33115859264	0.469413936849	2.01	0.494377625646
41295179	637271277	771.0	3.16557929632	0.469413936849	WQZGKKKJIJFFOK-PQMKYFCFSA-N	0.0		flat tautomer	637271277	3422.0	16.6635402662	0.01	6.33115859264	0.469413936849	2.01	0.494377625646
52433287	637268404	4029.0	2.09691001301	0.707082527706	WQZGKKKJIJFFOK-PQMKYFCFSA-N	0.0		flat tautomer	637268404	3092.0	17.3535962738	0.01	4.19382002602	0.707082527706	2.01	0.494104703538
52433288	637268404	4741.0	2.09691001301	0.707082527706	WQZGKKKJIJFFOK-PQMKYFCFSA-N	0.0		flat tautomer	637268404	3092.0	17.3535962738	0.01	4.19382002602	0.707082527706	2.01	0.494104703538
52433289	637268404	4029.0	2.09691001301	0.705601094323	WQZGKKKJIJFFOK-PQMKYFCFSA-N	0.0		flat tautomer	637268404	3092.0	17.3535962738	0.01	4.19382002602	0.705601094323	2.01	0.493845695934
52433290	637268404	4741.0	2.09691001301	0.705601094323	WQZGKKKJIJFFOK-PQMKYFCFSA-N	0.0		flat tautomer	637268404	3092.0	17.3535962738	0.01	4.19382002602	0.705601094323	2.01	0.493845695934
52374255	637270653	14743.0	2.04575749056	0.72055628807	WQZGKKKJIJFFOK-PQMKYFCFSA-N	0.0		flat tautomer	637270653	3092.0	4.76700388961	0.01	4.09151498112	0.72055628807	2.01	0.493386234969
41018160	637267243	5893.0	14.0357403698	0.533457102236	WQZGKKKJIJFFOK-PQMKYFCFSA-N	1.0	GUBGYTABKSRVRQ-QKKXKWKRSA-N	direct	637267243	9877.0	17.1630432629	1.0	28.0714807396	0.266728551118	2.01	0.492405312622
41018161	637267243	5893.0	14.0357403698	0.533457102236	WQZGKKKJIJFFOK-PQMKYFCFSA-N	1.0	GUBGYTABKSRVRQ-QKKXKWKRSA-N	direct	637267243	13586.0	16.1378686207	1.0	28.0714807396	0.266728551118	2.01	0.492405312622
41018162	637267243	5893.0	14.0357403698	0.533457102236	WQZGKKKJIJFFOK-PQMKYFCFSA-N	1.0	GUBGYTABKSRVRQ-QKKXKWKRSA-N	direct	637267243	16797.0	15.3914739664	1.0	28.0714807396	0.266728551118	2.01	0.492405312622
41018142	637267243	5893.0	14.0357403698	0.531365230058	WQZGKKKJIJFFOK-PQMKYFCFSA-N	1.0	GUBGYTABKSRVRQ-QKKXKWKRSA-N	direct	637267243	9877.0	17.1630432629	1.0	28.0714807396	0.265682615029	2.01	0.491921877713
41018143	637267243	5893.0	14.0357403698	0.531365230058	WQZGKKKJIJFFOK-PQMKYFCFSA-N	1.0	GUBGYTABKSRVRQ-QKKXKWKRSA-N	direct	637267243	13586.0	16.1378686207	1.0	28.0714807396	0.265682615029	2.01	0.491921877713
41018144	637267243	5893.0	14.0357403698	0.531365230058	WQZGKKKJIJFFOK-PQMKYFCFSA-N	1.0	GUBGYTABKSRVRQ-QKKXKWKRSA-N	direct	637267243	16797.0	15.3914739664	1.0	28.0714807396	0.265682615029	2.01	0.491921877713
52433301	637268404	4029.0	2.09691001301	0.694182199378	WQZGKKKJIJFFOK-PQMKYFCFSA-N	0.0		flat tautomer	637268404	3092.0	17.3535962738	0.01	4.19382002602	0.694182199378	2.01	0.49183545199
52433302	637268404	4741.0	2.09691001301	0.694182199378	WQZGKKKJIJFFOK-PQMKYFCFSA-N	0.0		flat tautomer	637268404	3092.0	17.3535962738	0.01	4.19382002602	0.694182199378	2.01	0.49183545199
52373985	637270653	14743.0	2.04575749056	0.707082527706	WQZGKKKJIJFFOK-PQMKYFCFSA-N	0.0		flat tautomer	637270653	3092.0	4.76700388961	0.01	4.09151498112	0.707082527706	2.01	0.491063412186
10956247	637264292	3314.0	8.10513034325	0.456306072041	WQZGKKKJIJFFOK-PQMKYFCFSA-N	1.0	QIGJYVCQYDKYDW-LCOYTZNXSA-N	direct	637264292	3314.0	37.2588484011	2.0	16.2102606865	0.22815303602	2.01	0.490908537157
41295184	637271277	771.0	3.16557929632	0.456306072041	WQZGKKKJIJFFOK-PQMKYFCFSA-N	0.0		flat tautomer	637271277	3124.0	16.6635402662	0.01	6.33115859264	0.456306072041	2.01	0.490889648889
41295185	637271277	771.0	3.16557929632	0.456306072041	WQZGKKKJIJFFOK-PQMKYFCFSA-N	0.0		flat tautomer	637271277	3422.0	16.6635402662	0.01	6.33115859264	0.456306072041	2.01	0.490889648889
52374039	637270653	14743.0	2.04575749056	0.705601094323	WQZGKKKJIJFFOK-PQMKYFCFSA-N	0.0		flat tautomer	637270653	3092.0	4.76700388961	0.01	4.09151498112	0.705601094323	2.01	0.490805998813
52433299	637268404	4029.0	2.09691001301	0.687711913266	WQZGKKKJIJFFOK-PQMKYFCFSA-N	0.0		flat tautomer	637268404	3092.0	17.3535962738	0.01	4.19382002602	0.687711913266	2.01	0.490685357666
52433300	637268404	4741.0	2.09691001301	0.687711913266	WQZGKKKJIJFFOK-PQMKYFCFSA-N	0.0		flat tautomer	637268404	3092.0	17.3535962738	0.01	4.19382002602	0.687711913266	2.01	0.490685357666
53200611	637267902	16085.0	2.69897000434	0.533457102236	WQZGKKKJIJFFOK-PQMKYFCFSA-N	0.0		flat tautomer	637267902	4193.0	124.946921557	0.01	5.39794000867	0.533457102236	2.01	0.490490842113
44341911	637264505	7130.0	6.03105031902	0.749578662202	WQZGKKKJIJFFOK-PQMKYFCFSA-N	1.0	CZMRCDWAGMRECN-UGDNZRGBSA-N	direct	637264505	7130.0	4.91364016933	2.0	9.82728033865	0.374789331101	2.01	0.490401356859
44341918	637264505	12995.0	6.03105031902	0.749578662202	WQZGKKKJIJFFOK-PQMKYFCFSA-N	1.0	DLRVVLDZNNYCBX-ZZFZYMBESA-N	direct	637264505	12995.0	4.91364016933	2.0	9.82728033865	0.374789331101	2.01	0.490401356859
52374433	637270653	4029.0	2.52287874528	0.57023892861	WQZGKKKJIJFFOK-PQMKYFCFSA-N	0.0		flat tautomer	637270653	3092.0	4.76700388961	0.01	5.04575749056	0.57023892861	2.01	0.490393633407
52374457	637270653	4741.0	2.52287874528	0.57023892861	WQZGKKKJIJFFOK-PQMKYFCFSA-N	0.0		flat tautomer	637270653	3092.0	4.76700388961	0.01	5.04575749056	0.57023892861	2.01	0.490393633407
53200607	637267902	16085.0	2.69897000434	0.531365230058	WQZGKKKJIJFFOK-PQMKYFCFSA-N	0.0		flat tautomer	637267902	4193.0	124.946921557	0.01	5.39794000867	0.531365230058	2.01	0.490009286798
209059		6934.0		0.57023892861	WQZGKKKJIJFFOK-PQMKYFCFSA-N	0.0		direct				0.1	1.0	0.57023892861	1.01	0.489885470544
209060		8751.0		0.57023892861	WQZGKKKJIJFFOK-PQMKYFCFSA-N	0.0		direct				0.1	1.0	0.57023892861	1.01	0.489885470544
209150		36.0		0.57023892861	WQZGKKKJIJFFOK-PQMKYFCFSA-N	0.0		flat tautomer				0.1	1.0	0.57023892861	1.01	0.489885470544
209151		475.0		0.57023892861	WQZGKKKJIJFFOK-PQMKYFCFSA-N	0.0		flat tautomer				0.1	1.0	0.57023892861	1.01	0.489885470544
209152		671.0		0.57023892861	WQZGKKKJIJFFOK-PQMKYFCFSA-N	0.0		flat tautomer				0.1	1.0	0.57023892861	1.01	0.489885470544
209153		730.0		0.57023892861	WQZGKKKJIJFFOK-PQMKYFCFSA-N	0.0		flat tautomer				0.1	1.0	0.57023892861	1.01	0.489885470544
209154		750.0		0.57023892861	WQZGKKKJIJFFOK-PQMKYFCFSA-N	0.0		flat tautomer				0.1	1.0	0.57023892861	1.01	0.489885470544
209155		752.0		0.57023892861	WQZGKKKJIJFFOK-PQMKYFCFSA-N	0.0		flat tautomer				0.1	1.0	0.57023892861	1.01	0.489885470544
209156		919.0		0.57023892861	WQZGKKKJIJFFOK-PQMKYFCFSA-N	0.0		flat tautomer				0.1	1.0	0.57023892861	1.01	0.489885470544
209157		938.0		0.57023892861	WQZGKKKJIJFFOK-PQMKYFCFSA-N	0.0		flat tautomer				0.1	1.0	0.57023892861	1.01	0.489885470544
209158		1129.0		0.57023892861	WQZGKKKJIJFFOK-PQMKYFCFSA-N	0.0		flat tautomer				0.1	1.0	0.57023892861	1.01	0.489885470544
209159		1377.0		0.57023892861	WQZGKKKJIJFFOK-PQMKYFCFSA-N	0.0		flat tautomer				0.1	1.0	0.57023892861	1.01	0.489885470544
209160		1455.0		0.57023892861	WQZGKKKJIJFFOK-PQMKYFCFSA-N	0.0		flat tautomer				0.1	1.0	0.57023892861	1.01	0.489885470544
209161		1482.0		0.57023892861	WQZGKKKJIJFFOK-PQMKYFCFSA-N	0.0		flat tautomer				0.1	1.0	0.57023892861	1.01	0.489885470544
209162		1508.0		0.57023892861	WQZGKKKJIJFFOK-PQMKYFCFSA-N	0.0		flat tautomer				0.1	1.0	0.57023892861	1.01	0.489885470544
209163		1519.0		0.57023892861	WQZGKKKJIJFFOK-PQMKYFCFSA-N	0.0		flat tautomer				0.1	1.0	0.57023892861	1.01	0.489885470544
209164		2039.0		0.57023892861	WQZGKKKJIJFFOK-PQMKYFCFSA-N	0.0		flat tautomer				0.1	1.0	0.57023892861	1.01	0.489885470544
209165		2497.0		0.57023892861	WQZGKKKJIJFFOK-PQMKYFCFSA-N	0.0		flat tautomer				0.1	1.0	0.57023892861	1.01	0.489885470544
209166		2596.0		0.57023892861	WQZGKKKJIJFFOK-PQMKYFCFSA-N	0.0		flat tautomer				0.1	1.0	0.57023892861	1.01	0.489885470544
209167		2600.0		0.57023892861	WQZGKKKJIJFFOK-PQMKYFCFSA-N	0.0		flat tautomer				0.1	1.0	0.57023892861	1.01	0.489885470544
209168		2834.0		0.57023892861	WQZGKKKJIJFFOK-PQMKYFCFSA-N	0.0		flat tautomer				0.1	1.0	0.57023892861	1.01	0.489885470544
209169		3136.0		0.57023892861	WQZGKKKJIJFFOK-PQMKYFCFSA-N	0.0		flat tautomer				0.1	1.0	0.57023892861	1.01	0.489885470544
209170		3423.0		0.57023892861	WQZGKKKJIJFFOK-PQMKYFCFSA-N	0.0		flat tautomer				0.1	1.0	0.57023892861	1.01	0.489885470544
209171		3527.0		0.57023892861	WQZGKKKJIJFFOK-PQMKYFCFSA-N	0.0		flat tautomer				0.1	1.0	0.57023892861	1.01	0.489885470544
209172		3634.0		0.57023892861	WQZGKKKJIJFFOK-PQMKYFCFSA-N	0.0		flat tautomer				0.1	1.0	0.57023892861	1.01	0.489885470544
209173		3996.0		0.57023892861	WQZGKKKJIJFFOK-PQMKYFCFSA-N	0.0		flat tautomer				0.1	1.0	0.57023892861	1.01	0.489885470544
209174		4164.0		0.57023892861	WQZGKKKJIJFFOK-PQMKYFCFSA-N	0.0		flat tautomer				0.1	1.0	0.57023892861	1.01	0.489885470544
209175		4584.0		0.57023892861	WQZGKKKJIJFFOK-PQMKYFCFSA-N	0.0		flat tautomer				0.1	1.0	0.57023892861	1.01	0.489885470544
209176		4684.0		0.57023892861	WQZGKKKJIJFFOK-PQMKYFCFSA-N	0.0		flat tautomer				0.1	1.0	0.57023892861	1.01	0.489885470544
209177		4983.0		0.57023892861	WQZGKKKJIJFFOK-PQMKYFCFSA-N	0.0		flat tautomer				0.1	1.0	0.57023892861	1.01	0.489885470544
209178		5103.0		0.57023892861	WQZGKKKJIJFFOK-PQMKYFCFSA-N	0.0		flat tautomer				0.1	1.0	0.57023892861	1.01	0.489885470544
209179		5334.0		0.57023892861	WQZGKKKJIJFFOK-PQMKYFCFSA-N	0.0		flat tautomer				0.1	1.0	0.57023892861	1.01	0.489885470544
209180		5402.0		0.57023892861	WQZGKKKJIJFFOK-PQMKYFCFSA-N	0.0		flat tautomer				0.1	1.0	0.57023892861	1.01	0.489885470544
209181		5553.0		0.57023892861	WQZGKKKJIJFFOK-PQMKYFCFSA-N	0.0		flat tautomer				0.1	1.0	0.57023892861	1.01	0.489885470544
209182		5556.0		0.57023892861	WQZGKKKJIJFFOK-PQMKYFCFSA-N	0.0		flat tautomer				0.1	1.0	0.57023892861	1.01	0.489885470544
209183		5658.0		0.57023892861	WQZGKKKJIJFFOK-PQMKYFCFSA-N	0.0		flat tautomer				0.1	1.0	0.57023892861	1.01	0.489885470544
209184		6023.0		0.57023892861	WQZGKKKJIJFFOK-PQMKYFCFSA-N	0.0		flat tautomer				0.1	1.0	0.57023892861	1.01	0.489885470544
209185		6053.0		0.57023892861	WQZGKKKJIJFFOK-PQMKYFCFSA-N	0.0		flat tautomer				0.1	1.0	0.57023892861	1.01	0.489885470544
209186		6282.0		0.57023892861	WQZGKKKJIJFFOK-PQMKYFCFSA-N	0.0		flat tautomer				0.1	1.0	0.57023892861	1.01	0.489885470544
209187		6538.0		0.57023892861	WQZGKKKJIJFFOK-PQMKYFCFSA-N	0.0		flat tautomer				0.1	1.0	0.57023892861	1.01	0.489885470544
209188		6588.0		0.57023892861	WQZGKKKJIJFFOK-PQMKYFCFSA-N	0.0		flat tautomer				0.1	1.0	0.57023892861	1.01	0.489885470544
209189		6646.0		0.57023892861	WQZGKKKJIJFFOK-PQMKYFCFSA-N	0.0		flat tautomer				0.1	1.0	0.57023892861	1.01	0.489885470544
209190		6676.0		0.57023892861	WQZGKKKJIJFFOK-PQMKYFCFSA-N	0.0		flat tautomer				0.1	1.0	0.57023892861	1.01	0.489885470544
209191		6694.0		0.57023892861	WQZGKKKJIJFFOK-PQMKYFCFSA-N	0.0		flat tautomer				0.1	1.0	0.57023892861	1.01	0.489885470544
209192		6704.0		0.57023892861	WQZGKKKJIJFFOK-PQMKYFCFSA-N	0.0		flat tautomer				0.1	1.0	0.57023892861	1.01	0.489885470544
209193		6790.0		0.57023892861	WQZGKKKJIJFFOK-PQMKYFCFSA-N	0.0		flat tautomer				0.1	1.0	0.57023892861	1.01	0.489885470544
209194		6804.0		0.57023892861	WQZGKKKJIJFFOK-PQMKYFCFSA-N	0.0		flat tautomer				0.1	1.0	0.57023892861	1.01	0.489885470544
209195		6807.0		0.57023892861	WQZGKKKJIJFFOK-PQMKYFCFSA-N	0.0		flat tautomer				0.1	1.0	0.57023892861	1.01	0.489885470544
209196		6854.0		0.57023892861	WQZGKKKJIJFFOK-PQMKYFCFSA-N	0.0		flat tautomer				0.1	1.0	0.57023892861	1.01	0.489885470544
209197		6857.0		0.57023892861	WQZGKKKJIJFFOK-PQMKYFCFSA-N	0.0		flat tautomer				0.1	1.0	0.57023892861	1.01	0.489885470544
209198		6872.0		0.57023892861	WQZGKKKJIJFFOK-PQMKYFCFSA-N	0.0		flat tautomer				0.1	1.0	0.57023892861	1.01	0.489885470544
209199		7004.0		0.57023892861	WQZGKKKJIJFFOK-PQMKYFCFSA-N	0.0		flat tautomer				0.1	1.0	0.57023892861	1.01	0.489885470544
209200		7025.0		0.57023892861	WQZGKKKJIJFFOK-PQMKYFCFSA-N	0.0		flat tautomer				0.1	1.0	0.57023892861	1.01	0.489885470544
209201		7078.0		0.57023892861	WQZGKKKJIJFFOK-PQMKYFCFSA-N	0.0		flat tautomer				0.1	1.0	0.57023892861	1.01	0.489885470544
209202		7083.0		0.57023892861	WQZGKKKJIJFFOK-PQMKYFCFSA-N	0.0		flat tautomer				0.1	1.0	0.57023892861	1.01	0.489885470544
209203		7110.0		0.57023892861	WQZGKKKJIJFFOK-PQMKYFCFSA-N	0.0		flat tautomer				0.1	1.0	0.57023892861	1.01	0.489885470544
209204		7150.0		0.57023892861	WQZGKKKJIJFFOK-PQMKYFCFSA-N	0.0		flat tautomer				0.1	1.0	0.57023892861	1.01	0.489885470544
209205		7157.0		0.57023892861	WQZGKKKJIJFFOK-PQMKYFCFSA-N	0.0		flat tautomer				0.1	1.0	0.57023892861	1.01	0.489885470544
209206		7305.0		0.57023892861	WQZGKKKJIJFFOK-PQMKYFCFSA-N	0.0		flat tautomer				0.1	1.0	0.57023892861	1.01	0.489885470544
209207		7437.0		0.57023892861	WQZGKKKJIJFFOK-PQMKYFCFSA-N	0.0		flat tautomer				0.1	1.0	0.57023892861	1.01	0.489885470544
209208		7512.0		0.57023892861	WQZGKKKJIJFFOK-PQMKYFCFSA-N	0.0		flat tautomer				0.1	1.0	0.57023892861	1.01	0.489885470544
209209		7592.0		0.57023892861	WQZGKKKJIJFFOK-PQMKYFCFSA-N	0.0		flat tautomer				0.1	1.0	0.57023892861	1.01	0.489885470544
209210		7606.0		0.57023892861	WQZGKKKJIJFFOK-PQMKYFCFSA-N	0.0		flat tautomer				0.1	1.0	0.57023892861	1.01	0.489885470544
209211		7645.0		0.57023892861	WQZGKKKJIJFFOK-PQMKYFCFSA-N	0.0		flat tautomer				0.1	1.0	0.57023892861	1.01	0.489885470544
209212		7703.0		0.57023892861	WQZGKKKJIJFFOK-PQMKYFCFSA-N	0.0		flat tautomer				0.1	1.0	0.57023892861	1.01	0.489885470544
209213		7748.0		0.57023892861	WQZGKKKJIJFFOK-PQMKYFCFSA-N	0.0		flat tautomer				0.1	1.0	0.57023892861	1.01	0.489885470544
209214		7792.0		0.57023892861	WQZGKKKJIJFFOK-PQMKYFCFSA-N	0.0		flat tautomer				0.1	1.0	0.57023892861	1.01	0.489885470544
209215		7846.0		0.57023892861	WQZGKKKJIJFFOK-PQMKYFCFSA-N	0.0		flat tautomer				0.1	1.0	0.57023892861	1.01	0.489885470544
209216		7886.0		0.57023892861	WQZGKKKJIJFFOK-PQMKYFCFSA-N	0.0		flat tautomer				0.1	1.0	0.57023892861	1.01	0.489885470544
209217		7917.0		0.57023892861	WQZGKKKJIJFFOK-PQMKYFCFSA-N	0.0		flat tautomer				0.1	1.0	0.57023892861	1.01	0.489885470544
209218		7965.0		0.57023892861	WQZGKKKJIJFFOK-PQMKYFCFSA-N	0.0		flat tautomer				0.1	1.0	0.57023892861	1.01	0.489885470544
209219		7984.0		0.57023892861	WQZGKKKJIJFFOK-PQMKYFCFSA-N	0.0		flat tautomer				0.1	1.0	0.57023892861	1.01	0.489885470544
209220		7991.0		0.57023892861	WQZGKKKJIJFFOK-PQMKYFCFSA-N	0.0		flat tautomer				0.1	1.0	0.57023892861	1.01	0.489885470544
209221		7992.0		0.57023892861	WQZGKKKJIJFFOK-PQMKYFCFSA-N	0.0		flat tautomer				0.1	1.0	0.57023892861	1.01	0.489885470544
209222		8012.0		0.57023892861	WQZGKKKJIJFFOK-PQMKYFCFSA-N	0.0		flat tautomer				0.1	1.0	0.57023892861	1.01	0.489885470544
209223		8077.0		0.57023892861	WQZGKKKJIJFFOK-PQMKYFCFSA-N	0.0		flat tautomer				0.1	1.0	0.57023892861	1.01	0.489885470544
209224		8100.0		0.57023892861	WQZGKKKJIJFFOK-PQMKYFCFSA-N	0.0		flat tautomer				0.1	1.0	0.57023892861	1.01	0.489885470544
209225		8217.0		0.57023892861	WQZGKKKJIJFFOK-PQMKYFCFSA-N	0.0		flat tautomer				0.1	1.0	0.57023892861	1.01	0.489885470544
209226		8244.0		0.57023892861	WQZGKKKJIJFFOK-PQMKYFCFSA-N	0.0		flat tautomer				0.1	1.0	0.57023892861	1.01	0.489885470544
209227		8260.0		0.57023892861	WQZGKKKJIJFFOK-PQMKYFCFSA-N	0.0		flat tautomer				0.1	1.0	0.57023892861	1.01	0.489885470544
209228		8311.0		0.57023892861	WQZGKKKJIJFFOK-PQMKYFCFSA-N	0.0		flat tautomer				0.1	1.0	0.57023892861	1.01	0.489885470544
209229		8327.0		0.57023892861	WQZGKKKJIJFFOK-PQMKYFCFSA-N	0.0		flat tautomer				0.1	1.0	0.57023892861	1.01	0.489885470544
209230		8330.0		0.57023892861	WQZGKKKJIJFFOK-PQMKYFCFSA-N	0.0		flat tautomer				0.1	1.0	0.57023892861	1.01	0.489885470544
209231		8409.0		0.57023892861	WQZGKKKJIJFFOK-PQMKYFCFSA-N	0.0		flat tautomer				0.1	1.0	0.57023892861	1.01	0.489885470544
209232		8538.0		0.57023892861	WQZGKKKJIJFFOK-PQMKYFCFSA-N	0.0		flat tautomer				0.1	1.0	0.57023892861	1.01	0.489885470544
209233		8554.0		0.57023892861	WQZGKKKJIJFFOK-PQMKYFCFSA-N	0.0		flat tautomer				0.1	1.0	0.57023892861	1.01	0.489885470544
209234		8576.0		0.57023892861	WQZGKKKJIJFFOK-PQMKYFCFSA-N	0.0		flat tautomer				0.1	1.0	0.57023892861	1.01	0.489885470544
209235		8579.0		0.57023892861	WQZGKKKJIJFFOK-PQMKYFCFSA-N	0.0		flat tautomer				0.1	1.0	0.57023892861	1.01	0.489885470544
209236		8617.0		0.57023892861	WQZGKKKJIJFFOK-PQMKYFCFSA-N	0.0		flat tautomer				0.1	1.0	0.57023892861	1.01	0.489885470544
209237		8620.0		0.57023892861	WQZGKKKJIJFFOK-PQMKYFCFSA-N	0.0		flat tautomer				0.1	1.0	0.57023892861	1.01	0.489885470544
209238		8674.0		0.57023892861	WQZGKKKJIJFFOK-PQMKYFCFSA-N	0.0		flat tautomer				0.1	1.0	0.57023892861	1.01	0.489885470544
209239		8767.0		0.57023892861	WQZGKKKJIJFFOK-PQMKYFCFSA-N	0.0		flat tautomer				0.1	1.0	0.57023892861	1.01	0.489885470544
209240		8784.0		0.57023892861	WQZGKKKJIJFFOK-PQMKYFCFSA-N	0.0		flat tautomer				0.1	1.0	0.57023892861	1.01	0.489885470544
209241		8796.0		0.57023892861	WQZGKKKJIJFFOK-PQMKYFCFSA-N	0.0		flat tautomer				0.1	1.0	0.57023892861	1.01	0.489885470544
209242		8835.0		0.57023892861	WQZGKKKJIJFFOK-PQMKYFCFSA-N	0.0		flat tautomer				0.1	1.0	0.57023892861	1.01	0.489885470544
209243		8881.0		0.57023892861	WQZGKKKJIJFFOK-PQMKYFCFSA-N	0.0		flat tautomer				0.1	1.0	0.57023892861	1.01	0.489885470544
209244		8978.0		0.57023892861	WQZGKKKJIJFFOK-PQMKYFCFSA-N	0.0		flat tautomer				0.1	1.0	0.57023892861	1.01	0.489885470544
209245		9037.0		0.57023892861	WQZGKKKJIJFFOK-PQMKYFCFSA-N	0.0		flat tautomer				0.1	1.0	0.57023892861	1.01	0.489885470544
209246		9095.0		0.57023892861	WQZGKKKJIJFFOK-PQMKYFCFSA-N	0.0		flat tautomer				0.1	1.0	0.57023892861	1.01	0.489885470544
209247		9101.0		0.57023892861	WQZGKKKJIJFFOK-PQMKYFCFSA-N	0.0		flat tautomer				0.1	1.0	0.57023892861	1.01	0.489885470544
209248		9227.0		0.57023892861	WQZGKKKJIJFFOK-PQMKYFCFSA-N	0.0		flat tautomer				0.1	1.0	0.57023892861	1.01	0.489885470544
209249		9241.0		0.57023892861	WQZGKKKJIJFFOK-PQMKYFCFSA-N	0.0		flat tautomer				0.1	1.0	0.57023892861	1.01	0.489885470544
209250		9260.0		0.57023892861	WQZGKKKJIJFFOK-PQMKYFCFSA-N	0.0		flat tautomer				0.1	1.0	0.57023892861	1.01	0.489885470544
209251		9266.0		0.57023892861	WQZGKKKJIJFFOK-PQMKYFCFSA-N	0.0		flat tautomer				0.1	1.0	0.57023892861	1.01	0.489885470544
209252		9308.0		0.57023892861	WQZGKKKJIJFFOK-PQMKYFCFSA-N	0.0		flat tautomer				0.1	1.0	0.57023892861	1.01	0.489885470544
209253		9334.0		0.57023892861	WQZGKKKJIJFFOK-PQMKYFCFSA-N	0.0		flat tautomer				0.1	1.0	0.57023892861	1.01	0.489885470544
209254		9370.0		0.57023892861	WQZGKKKJIJFFOK-PQMKYFCFSA-N	0.0		flat tautomer				0.1	1.0	0.57023892861	1.01	0.489885470544
209255		9384.0		0.57023892861	WQZGKKKJIJFFOK-PQMKYFCFSA-N	0.0		flat tautomer				0.1	1.0	0.57023892861	1.01	0.489885470544
209256		9520.0		0.57023892861	WQZGKKKJIJFFOK-PQMKYFCFSA-N	0.0		flat tautomer				0.1	1.0	0.57023892861	1.01	0.489885470544
209257		9585.0		0.57023892861	WQZGKKKJIJFFOK-PQMKYFCFSA-N	0.0		flat tautomer				0.1	1.0	0.57023892861	1.01	0.489885470544
209258		9624.0		0.57023892861	WQZGKKKJIJFFOK-PQMKYFCFSA-N	0.0		flat tautomer				0.1	1.0	0.57023892861	1.01	0.489885470544
209259		9635.0		0.57023892861	WQZGKKKJIJFFOK-PQMKYFCFSA-N	0.0		flat tautomer				0.1	1.0	0.57023892861	1.01	0.489885470544
209260		9665.0		0.57023892861	WQZGKKKJIJFFOK-PQMKYFCFSA-N	0.0		flat tautomer				0.1	1.0	0.57023892861	1.01	0.489885470544
209261		9703.0		0.57023892861	WQZGKKKJIJFFOK-PQMKYFCFSA-N	0.0		flat tautomer				0.1	1.0	0.57023892861	1.01	0.489885470544
209262		9740.0		0.57023892861	WQZGKKKJIJFFOK-PQMKYFCFSA-N	0.0		flat tautomer				0.1	1.0	0.57023892861	1.01	0.489885470544
209263		9757.0		0.57023892861	WQZGKKKJIJFFOK-PQMKYFCFSA-N	0.0		flat tautomer				0.1	1.0	0.57023892861	1.01	0.489885470544
209264		9773.0		0.57023892861	WQZGKKKJIJFFOK-PQMKYFCFSA-N	0.0		flat tautomer				0.1	1.0	0.57023892861	1.01	0.489885470544
209265		9774.0		0.57023892861	WQZGKKKJIJFFOK-PQMKYFCFSA-N	0.0		flat tautomer				0.1	1.0	0.57023892861	1.01	0.489885470544
209266		9780.0		0.57023892861	WQZGKKKJIJFFOK-PQMKYFCFSA-N	0.0		flat tautomer				0.1	1.0	0.57023892861	1.01	0.489885470544
209267		9784.0		0.57023892861	WQZGKKKJIJFFOK-PQMKYFCFSA-N	0.0		flat tautomer				0.1	1.0	0.57023892861	1.01	0.489885470544
209268		9843.0		0.57023892861	WQZGKKKJIJFFOK-PQMKYFCFSA-N	0.0		flat tautomer				0.1	1.0	0.57023892861	1.01	0.489885470544
209269		9863.0		0.57023892861	WQZGKKKJIJFFOK-PQMKYFCFSA-N	0.0		flat tautomer				0.1	1.0	0.57023892861	1.01	0.489885470544
209270		9898.0		0.57023892861	WQZGKKKJIJFFOK-PQMKYFCFSA-N	0.0		flat tautomer				0.1	1.0	0.57023892861	1.01	0.489885470544
209271		9921.0		0.57023892861	WQZGKKKJIJFFOK-PQMKYFCFSA-N	0.0		flat tautomer				0.1	1.0	0.57023892861	1.01	0.489885470544
209272		10000.0		0.57023892861	WQZGKKKJIJFFOK-PQMKYFCFSA-N	0.0		flat tautomer				0.1	1.0	0.57023892861	1.01	0.489885470544
209273		10009.0		0.57023892861	WQZGKKKJIJFFOK-PQMKYFCFSA-N	0.0		flat tautomer				0.1	1.0	0.57023892861	1.01	0.489885470544
209274		10066.0		0.57023892861	WQZGKKKJIJFFOK-PQMKYFCFSA-N	0.0		flat tautomer				0.1	1.0	0.57023892861	1.01	0.489885470544
209275		10080.0		0.57023892861	WQZGKKKJIJFFOK-PQMKYFCFSA-N	0.0		flat tautomer				0.1	1.0	0.57023892861	1.01	0.489885470544
209276		10095.0		0.57023892861	WQZGKKKJIJFFOK-PQMKYFCFSA-N	0.0		flat tautomer				0.1	1.0	0.57023892861	1.01	0.489885470544
209277		10100.0		0.57023892861	WQZGKKKJIJFFOK-PQMKYFCFSA-N	0.0		flat tautomer				0.1	1.0	0.57023892861	1.01	0.489885470544
209278		10113.0		0.57023892861	WQZGKKKJIJFFOK-PQMKYFCFSA-N	0.0		flat tautomer				0.1	1.0	0.57023892861	1.01	0.489885470544
209279		10128.0		0.57023892861	WQZGKKKJIJFFOK-PQMKYFCFSA-N	0.0		flat tautomer				0.1	1.0	0.57023892861	1.01	0.489885470544
209280		10131.0		0.57023892861	WQZGKKKJIJFFOK-PQMKYFCFSA-N	0.0		flat tautomer				0.1	1.0	0.57023892861	1.01	0.489885470544
209281		10141.0		0.57023892861	WQZGKKKJIJFFOK-PQMKYFCFSA-N	0.0		flat tautomer				0.1	1.0	0.57023892861	1.01	0.489885470544
209282		10264.0		0.57023892861	WQZGKKKJIJFFOK-PQMKYFCFSA-N	0.0		flat tautomer				0.1	1.0	0.57023892861	1.01	0.489885470544
209283		10319.0		0.57023892861	WQZGKKKJIJFFOK-PQMKYFCFSA-N	0.0		flat tautomer				0.1	1.0	0.57023892861	1.01	0.489885470544
209284		10369.0		0.57023892861	WQZGKKKJIJFFOK-PQMKYFCFSA-N	0.0		flat tautomer				0.1	1.0	0.57023892861	1.01	0.489885470544
209285		10412.0		0.57023892861	WQZGKKKJIJFFOK-PQMKYFCFSA-N	0.0		flat tautomer				0.1	1.0	0.57023892861	1.01	0.489885470544
209286		10414.0		0.57023892861	WQZGKKKJIJFFOK-PQMKYFCFSA-N	0.0		flat tautomer				0.1	1.0	0.57023892861	1.01	0.489885470544
209287		10429.0		0.57023892861	WQZGKKKJIJFFOK-PQMKYFCFSA-N	0.0		flat tautomer				0.1	1.0	0.57023892861	1.01	0.489885470544
209288		10501.0		0.57023892861	WQZGKKKJIJFFOK-PQMKYFCFSA-N	0.0		flat tautomer				0.1	1.0	0.57023892861	1.01	0.489885470544
209289		10570.0		0.57023892861	WQZGKKKJIJFFOK-PQMKYFCFSA-N	0.0		flat tautomer				0.1	1.0	0.57023892861	1.01	0.489885470544
209290		10599.0		0.57023892861	WQZGKKKJIJFFOK-PQMKYFCFSA-N	0.0		flat tautomer				0.1	1.0	0.57023892861	1.01	0.489885470544
209291		10616.0		0.57023892861	WQZGKKKJIJFFOK-PQMKYFCFSA-N	0.0		flat tautomer				0.1	1.0	0.57023892861	1.01	0.489885470544
209292		10670.0		0.57023892861	WQZGKKKJIJFFOK-PQMKYFCFSA-N	0.0		flat tautomer				0.1	1.0	0.57023892861	1.01	0.489885470544
209293		10761.0		0.57023892861	WQZGKKKJIJFFOK-PQMKYFCFSA-N	0.0		flat tautomer				0.1	1.0	0.57023892861	1.01	0.489885470544
209294		10784.0		0.57023892861	WQZGKKKJIJFFOK-PQMKYFCFSA-N	0.0		flat tautomer				0.1	1.0	0.57023892861	1.01	0.489885470544
209295		10794.0		0.57023892861	WQZGKKKJIJFFOK-PQMKYFCFSA-N	0.0		flat tautomer				0.1	1.0	0.57023892861	1.01	0.489885470544
209296		10838.0		0.57023892861	WQZGKKKJIJFFOK-PQMKYFCFSA-N	0.0		flat tautomer				0.1	1.0	0.57023892861	1.01	0.489885470544
209297		10845.0		0.57023892861	WQZGKKKJIJFFOK-PQMKYFCFSA-N	0.0		flat tautomer				0.1	1.0	0.57023892861	1.01	0.489885470544
209298		10969.0		0.57023892861	WQZGKKKJIJFFOK-PQMKYFCFSA-N	0.0		flat tautomer				0.1	1.0	0.57023892861	1.01	0.489885470544
209299		10980.0		0.57023892861	WQZGKKKJIJFFOK-PQMKYFCFSA-N	0.0		flat tautomer				0.1	1.0	0.57023892861	1.01	0.489885470544
209300		10991.0		0.57023892861	WQZGKKKJIJFFOK-PQMKYFCFSA-N	0.0		flat tautomer				0.1	1.0	0.57023892861	1.01	0.489885470544
209301		11005.0		0.57023892861	WQZGKKKJIJFFOK-PQMKYFCFSA-N	0.0		flat tautomer				0.1	1.0	0.57023892861	1.01	0.489885470544
209302		11197.0		0.57023892861	WQZGKKKJIJFFOK-PQMKYFCFSA-N	0.0		flat tautomer				0.1	1.0	0.57023892861	1.01	0.489885470544
209303		11296.0		0.57023892861	WQZGKKKJIJFFOK-PQMKYFCFSA-N	0.0		flat tautomer				0.1	1.0	0.57023892861	1.01	0.489885470544
209304		11312.0		0.57023892861	WQZGKKKJIJFFOK-PQMKYFCFSA-N	0.0		flat tautomer				0.1	1.0	0.57023892861	1.01	0.489885470544
209305		11444.0		0.57023892861	WQZGKKKJIJFFOK-PQMKYFCFSA-N	0.0		flat tautomer				0.1	1.0	0.57023892861	1.01	0.489885470544
209306		11535.0		0.57023892861	WQZGKKKJIJFFOK-PQMKYFCFSA-N	0.0		flat tautomer				0.1	1.0	0.57023892861	1.01	0.489885470544
209307		11548.0		0.57023892861	WQZGKKKJIJFFOK-PQMKYFCFSA-N	0.0		flat tautomer				0.1	1.0	0.57023892861	1.01	0.489885470544
209308		11552.0		0.57023892861	WQZGKKKJIJFFOK-PQMKYFCFSA-N	0.0		flat tautomer				0.1	1.0	0.57023892861	1.01	0.489885470544
209309		11565.0		0.57023892861	WQZGKKKJIJFFOK-PQMKYFCFSA-N	0.0		flat tautomer				0.1	1.0	0.57023892861	1.01	0.489885470544
209310		11578.0		0.57023892861	WQZGKKKJIJFFOK-PQMKYFCFSA-N	0.0		flat tautomer				0.1	1.0	0.57023892861	1.01	0.489885470544
209311		11582.0		0.57023892861	WQZGKKKJIJFFOK-PQMKYFCFSA-N	0.0		flat tautomer				0.1	1.0	0.57023892861	1.01	0.489885470544
209312		11587.0		0.57023892861	WQZGKKKJIJFFOK-PQMKYFCFSA-N	0.0		flat tautomer				0.1	1.0	0.57023892861	1.01	0.489885470544
209313		11607.0		0.57023892861	WQZGKKKJIJFFOK-PQMKYFCFSA-N	0.0		flat tautomer				0.1	1.0	0.57023892861	1.01	0.489885470544
209314		11616.0		0.57023892861	WQZGKKKJIJFFOK-PQMKYFCFSA-N	0.0		flat tautomer				0.1	1.0	0.57023892861	1.01	0.489885470544
209315		11669.0		0.57023892861	WQZGKKKJIJFFOK-PQMKYFCFSA-N	0.0		flat tautomer				0.1	1.0	0.57023892861	1.01	0.489885470544
209316		11710.0		0.57023892861	WQZGKKKJIJFFOK-PQMKYFCFSA-N	0.0		flat tautomer				0.1	1.0	0.57023892861	1.01	0.489885470544
209317		11799.0		0.57023892861	WQZGKKKJIJFFOK-PQMKYFCFSA-N	0.0		flat tautomer				0.1	1.0	0.57023892861	1.01	0.489885470544
209318		11820.0		0.57023892861	WQZGKKKJIJFFOK-PQMKYFCFSA-N	0.0		flat tautomer				0.1	1.0	0.57023892861	1.01	0.489885470544
209319		11829.0		0.57023892861	WQZGKKKJIJFFOK-PQMKYFCFSA-N	0.0		flat tautomer				0.1	1.0	0.57023892861	1.01	0.489885470544
209320		11840.0		0.57023892861	WQZGKKKJIJFFOK-PQMKYFCFSA-N	0.0		flat tautomer				0.1	1.0	0.57023892861	1.01	0.489885470544
209321		11844.0		0.57023892861	WQZGKKKJIJFFOK-PQMKYFCFSA-N	0.0		flat tautomer				0.1	1.0	0.57023892861	1.01	0.489885470544
209322		11851.0		0.57023892861	WQZGKKKJIJFFOK-PQMKYFCFSA-N	0.0		flat tautomer				0.1	1.0	0.57023892861	1.01	0.489885470544
209323		11867.0		0.57023892861	WQZGKKKJIJFFOK-PQMKYFCFSA-N	0.0		flat tautomer				0.1	1.0	0.57023892861	1.01	0.489885470544
209324		11879.0		0.57023892861	WQZGKKKJIJFFOK-PQMKYFCFSA-N	0.0		flat tautomer				0.1	1.0	0.57023892861	1.01	0.489885470544
209325		11913.0		0.57023892861	WQZGKKKJIJFFOK-PQMKYFCFSA-N	0.0		flat tautomer				0.1	1.0	0.57023892861	1.01	0.489885470544
209326		11930.0		0.57023892861	WQZGKKKJIJFFOK-PQMKYFCFSA-N	0.0		flat tautomer				0.1	1.0	0.57023892861	1.01	0.489885470544
209327		12007.0		0.57023892861	WQZGKKKJIJFFOK-PQMKYFCFSA-N	0.0		flat tautomer				0.1	1.0	0.57023892861	1.01	0.489885470544
209328		12026.0		0.57023892861	WQZGKKKJIJFFOK-PQMKYFCFSA-N	0.0		flat tautomer				0.1	1.0	0.57023892861	1.01	0.489885470544
209329		12070.0		0.57023892861	WQZGKKKJIJFFOK-PQMKYFCFSA-N	0.0		flat tautomer				0.1	1.0	0.57023892861	1.01	0.489885470544
209330		12292.0		0.57023892861	WQZGKKKJIJFFOK-PQMKYFCFSA-N	0.0		flat tautomer				0.1	1.0	0.57023892861	1.01	0.489885470544
209331		12305.0		0.57023892861	WQZGKKKJIJFFOK-PQMKYFCFSA-N	0.0		flat tautomer				0.1	1.0	0.57023892861	1.01	0.489885470544
209332		12323.0		0.57023892861	WQZGKKKJIJFFOK-PQMKYFCFSA-N	0.0		flat tautomer				0.1	1.0	0.57023892861	1.01	0.489885470544
209333		12381.0		0.57023892861	WQZGKKKJIJFFOK-PQMKYFCFSA-N	0.0		flat tautomer				0.1	1.0	0.57023892861	1.01	0.489885470544
209334		12677.0		0.57023892861	WQZGKKKJIJFFOK-PQMKYFCFSA-N	0.0		flat tautomer				0.1	1.0	0.57023892861	1.01	0.489885470544
209335		12818.0		0.57023892861	WQZGKKKJIJFFOK-PQMKYFCFSA-N	0.0		flat tautomer				0.1	1.0	0.57023892861	1.01	0.489885470544
209336		12889.0		0.57023892861	WQZGKKKJIJFFOK-PQMKYFCFSA-N	0.0		flat tautomer				0.1	1.0	0.57023892861	1.01	0.489885470544
209337		13083.0		0.57023892861	WQZGKKKJIJFFOK-PQMKYFCFSA-N	0.0		flat tautomer				0.1	1.0	0.57023892861	1.01	0.489885470544
209338		13252.0		0.57023892861	WQZGKKKJIJFFOK-PQMKYFCFSA-N	0.0		flat tautomer				0.1	1.0	0.57023892861	1.01	0.489885470544
209339		13291.0		0.57023892861	WQZGKKKJIJFFOK-PQMKYFCFSA-N	0.0		flat tautomer				0.1	1.0	0.57023892861	1.01	0.489885470544
209340		13327.0		0.57023892861	WQZGKKKJIJFFOK-PQMKYFCFSA-N	0.0		flat tautomer				0.1	1.0	0.57023892861	1.01	0.489885470544
209341		14165.0		0.57023892861	WQZGKKKJIJFFOK-PQMKYFCFSA-N	0.0		flat tautomer				0.1	1.0	0.57023892861	1.01	0.489885470544
209342		14224.0		0.57023892861	WQZGKKKJIJFFOK-PQMKYFCFSA-N	0.0		flat tautomer				0.1	1.0	0.57023892861	1.01	0.489885470544
209343		14273.0		0.57023892861	WQZGKKKJIJFFOK-PQMKYFCFSA-N	0.0		flat tautomer				0.1	1.0	0.57023892861	1.01	0.489885470544
209344		14415.0		0.57023892861	WQZGKKKJIJFFOK-PQMKYFCFSA-N	0.0		flat tautomer				0.1	1.0	0.57023892861	1.01	0.489885470544
209345		14538.0		0.57023892861	WQZGKKKJIJFFOK-PQMKYFCFSA-N	0.0		flat tautomer				0.1	1.0	0.57023892861	1.01	0.489885470544
209346		14853.0		0.57023892861	WQZGKKKJIJFFOK-PQMKYFCFSA-N	0.0		flat tautomer				0.1	1.0	0.57023892861	1.01	0.489885470544
209347		14905.0		0.57023892861	WQZGKKKJIJFFOK-PQMKYFCFSA-N	0.0		flat tautomer				0.1	1.0	0.57023892861	1.01	0.489885470544
209348		14907.0		0.57023892861	WQZGKKKJIJFFOK-PQMKYFCFSA-N	0.0		flat tautomer				0.1	1.0	0.57023892861	1.01	0.489885470544
209349		14930.0		0.57023892861	WQZGKKKJIJFFOK-PQMKYFCFSA-N	0.0		flat tautomer				0.1	1.0	0.57023892861	1.01	0.489885470544
209350		15022.0		0.57023892861	WQZGKKKJIJFFOK-PQMKYFCFSA-N	0.0		flat tautomer				0.1	1.0	0.57023892861	1.01	0.489885470544
209351		15051.0		0.57023892861	WQZGKKKJIJFFOK-PQMKYFCFSA-N	0.0		flat tautomer				0.1	1.0	0.57023892861	1.01	0.489885470544
209352		15153.0		0.57023892861	WQZGKKKJIJFFOK-PQMKYFCFSA-N	0.0		flat tautomer				0.1	1.0	0.57023892861	1.01	0.489885470544
209353		15318.0		0.57023892861	WQZGKKKJIJFFOK-PQMKYFCFSA-N	0.0		flat tautomer				0.1	1.0	0.57023892861	1.01	0.489885470544
209354		15319.0		0.57023892861	WQZGKKKJIJFFOK-PQMKYFCFSA-N	0.0		flat tautomer				0.1	1.0	0.57023892861	1.01	0.489885470544
209355		15325.0		0.57023892861	WQZGKKKJIJFFOK-PQMKYFCFSA-N	0.0		flat tautomer				0.1	1.0	0.57023892861	1.01	0.489885470544
209356		15698.0		0.57023892861	WQZGKKKJIJFFOK-PQMKYFCFSA-N	0.0		flat tautomer				0.1	1.0	0.57023892861	1.01	0.489885470544
209357		15809.0		0.57023892861	WQZGKKKJIJFFOK-PQMKYFCFSA-N	0.0		flat tautomer				0.1	1.0	0.57023892861	1.01	0.489885470544
209358		15865.0		0.57023892861	WQZGKKKJIJFFOK-PQMKYFCFSA-N	0.0		flat tautomer				0.1	1.0	0.57023892861	1.01	0.489885470544
209359		16250.0		0.57023892861	WQZGKKKJIJFFOK-PQMKYFCFSA-N	0.0		flat tautomer				0.1	1.0	0.57023892861	1.01	0.489885470544
209360		16489.0		0.57023892861	WQZGKKKJIJFFOK-PQMKYFCFSA-N	0.0		flat tautomer				0.1	1.0	0.57023892861	1.01	0.489885470544
209361		16542.0		0.57023892861	WQZGKKKJIJFFOK-PQMKYFCFSA-N	0.0		flat tautomer				0.1	1.0	0.57023892861	1.01	0.489885470544
209362		16564.0		0.57023892861	WQZGKKKJIJFFOK-PQMKYFCFSA-N	0.0		flat tautomer				0.1	1.0	0.57023892861	1.01	0.489885470544
209363		16640.0		0.57023892861	WQZGKKKJIJFFOK-PQMKYFCFSA-N	0.0		flat tautomer				0.1	1.0	0.57023892861	1.01	0.489885470544
209364		16906.0		0.57023892861	WQZGKKKJIJFFOK-PQMKYFCFSA-N	0.0		flat tautomer				0.1	1.0	0.57023892861	1.01	0.489885470544
209365		16964.0		0.57023892861	WQZGKKKJIJFFOK-PQMKYFCFSA-N	0.0		flat tautomer				0.1	1.0	0.57023892861	1.01	0.489885470544
9068867	637267471	1655.0	0.142667503569	0.57023892861	WQZGKKKJIJFFOK-PQMKYFCFSA-N	0.0		flat tautomer				0.1	1.0	0.57023892861	1.01	0.489885470544
9068868	637267471	4253.0	0.142667503569	0.57023892861	WQZGKKKJIJFFOK-PQMKYFCFSA-N	0.0		flat tautomer				0.1	1.0	0.57023892861	1.01	0.489885470544
23515718	637270729	1892.0	0.154901959986	0.57023892861	WQZGKKKJIJFFOK-PQMKYFCFSA-N	0.0		flat tautomer				0.1	1.0	0.57023892861	1.01	0.489885470544
25597401	637269705	15980.0	0.0757207139381	0.57023892861	WQZGKKKJIJFFOK-PQMKYFCFSA-N	0.0		flat tautomer				0.1	1.0	0.57023892861	1.01	0.489885470544
51768078	637264303	1802.0	0.481486060122	0.57023892861	WQZGKKKJIJFFOK-PQMKYFCFSA-N	0.0		flat tautomer				0.1	1.0	0.57023892861	1.01	0.489885470544
52345563	637264563	3400.0	0.443697499233	0.57023892861	WQZGKKKJIJFFOK-PQMKYFCFSA-N	0.0		flat tautomer				0.1	1.0	0.57023892861	1.01	0.489885470544
53027049	637265910	6214.0	0.0177287669604	0.57023892861	WQZGKKKJIJFFOK-PQMKYFCFSA-N	0.0		flat tautomer				0.1	1.0	0.57023892861	1.01	0.489885470544
44342223	637264505	7130.0	6.03105031902	0.745013468122	WQZGKKKJIJFFOK-PQMKYFCFSA-N	1.0	CZMRCDWAGMRECN-UGDNZRGBSA-N	direct	637264505	7130.0	4.91364016933	2.0	9.82728033865	0.372506734061	2.01	0.489652966855
44342230	637264505	12995.0	6.03105031902	0.745013468122	WQZGKKKJIJFFOK-PQMKYFCFSA-N	1.0	DLRVVLDZNNYCBX-ZZFZYMBESA-N	direct	637264505	12995.0	4.91364016933	2.0	9.82728033865	0.372506734061	2.01	0.489652966855
50163195	637266367	2926.0	15.5376020021	0.469413936849	WQZGKKKJIJFFOK-PQMKYFCFSA-N	1.0	HDTRYLNUVZCQOY-LIZSDCNHSA-N	direct	637266367	2714.0	20.6798537139	1.0	31.0752040042	0.234706968425	2.01	0.489185996208
20569500	637270880	10184.0	15.49757288	0.469413936849	WQZGKKKJIJFFOK-PQMKYFCFSA-N	1.0	HDTRYLNUVZCQOY-LIZSDCNHSA-N	direct	637270880	1536.0	18.0920514784	1.0	30.99514576	0.234706968425	2.01	0.488870622054
20569501	637270880	10184.0	15.49757288	0.469413936849	WQZGKKKJIJFFOK-PQMKYFCFSA-N	1.0	HDTRYLNUVZCQOY-LIZSDCNHSA-N	direct	637270880	1620.0	18.0920514784	1.0	30.99514576	0.234706968425	2.01	0.488870622054
20569506	637270880	12906.0	15.49757288	0.469413936849	WQZGKKKJIJFFOK-PQMKYFCFSA-N	1.0	HDTRYLNUVZCQOY-LIZSDCNHSA-N	direct	637270880	1536.0	18.0920514784	1.0	30.99514576	0.234706968425	2.01	0.488870622054
20569507	637270880	12906.0	15.49757288	0.469413936849	WQZGKKKJIJFFOK-PQMKYFCFSA-N	1.0	HDTRYLNUVZCQOY-LIZSDCNHSA-N	direct	637270880	1620.0	18.0920514784	1.0	30.99514576	0.234706968425	2.01	0.488870622054
20569512	637270880	13190.0	15.49757288	0.469413936849	WQZGKKKJIJFFOK-PQMKYFCFSA-N	1.0	HDTRYLNUVZCQOY-LIZSDCNHSA-N	direct	637270880	1536.0	18.0920514784	1.0	30.99514576	0.234706968425	2.01	0.488870622054
20569513	637270880	13190.0	15.49757288	0.469413936849	WQZGKKKJIJFFOK-PQMKYFCFSA-N	1.0	HDTRYLNUVZCQOY-LIZSDCNHSA-N	direct	637270880	1620.0	18.0920514784	1.0	30.99514576	0.234706968425	2.01	0.488870622054
20569518	637270880	13815.0	15.49757288	0.469413936849	WQZGKKKJIJFFOK-PQMKYFCFSA-N	1.0	HDTRYLNUVZCQOY-LIZSDCNHSA-N	direct	637270880	1536.0	18.0920514784	1.0	30.99514576	0.234706968425	2.01	0.488870622054
20569519	637270880	13815.0	15.49757288	0.469413936849	WQZGKKKJIJFFOK-PQMKYFCFSA-N	1.0	HDTRYLNUVZCQOY-LIZSDCNHSA-N	direct	637270880	1620.0	18.0920514784	1.0	30.99514576	0.234706968425	2.01	0.488870622054
20569524	637270880	13835.0	15.49757288	0.469413936849	WQZGKKKJIJFFOK-PQMKYFCFSA-N	1.0	HDTRYLNUVZCQOY-LIZSDCNHSA-N	direct	637270880	1536.0	18.0920514784	1.0	30.99514576	0.234706968425	2.01	0.488870622054
20569525	637270880	13835.0	15.49757288	0.469413936849	WQZGKKKJIJFFOK-PQMKYFCFSA-N	1.0	HDTRYLNUVZCQOY-LIZSDCNHSA-N	direct	637270880	1620.0	18.0920514784	1.0	30.99514576	0.234706968425	2.01	0.488870622054
20569530	637270880	14235.0	15.49757288	0.469413936849	WQZGKKKJIJFFOK-PQMKYFCFSA-N	1.0	HDTRYLNUVZCQOY-LIZSDCNHSA-N	direct	637270880	1536.0	18.0920514784	1.0	30.99514576	0.234706968425	2.01	0.488870622054
20569531	637270880	14235.0	15.49757288	0.469413936849	WQZGKKKJIJFFOK-PQMKYFCFSA-N	1.0	HDTRYLNUVZCQOY-LIZSDCNHSA-N	direct	637270880	1620.0	18.0920514784	1.0	30.99514576	0.234706968425	2.01	0.488870622054
52374363	637270653	14743.0	2.04575749056	0.694182199378	WQZGKKKJIJFFOK-PQMKYFCFSA-N	0.0		flat tautomer	637270653	3092.0	4.76700388961	0.01	4.09151498112	0.694182199378	2.01	0.488808128235
52374309	637270653	14743.0	2.04575749056	0.687711913266	WQZGKKKJIJFFOK-PQMKYFCFSA-N	0.0		flat tautomer	637270653	3092.0	4.76700388961	0.01	4.09151498112	0.687711913266	2.01	0.48766511292
52374649	637270653	4029.0	2.52287874528	0.552704654755	WQZGKKKJIJFFOK-PQMKYFCFSA-N	0.0		flat tautomer	637270653	3092.0	4.76700388961	0.01	5.04575749056	0.552704654755	2.01	0.486579590187
52374673	637270653	4741.0	2.52287874528	0.552704654755	WQZGKKKJIJFFOK-PQMKYFCFSA-N	0.0		flat tautomer	637270653	3092.0	4.76700388961	0.01	5.04575749056	0.552704654755	2.01	0.486579590187
52433303	637268404	4029.0	2.09691001301	0.66301099456	WQZGKKKJIJFFOK-PQMKYFCFSA-N	0.0		flat tautomer	637268404	3092.0	17.3535962738	0.01	4.19382002602	0.66301099456	2.01	0.48621868477
52433304	637268404	4741.0	2.09691001301	0.66301099456	WQZGKKKJIJFFOK-PQMKYFCFSA-N	0.0		flat tautomer	637268404	3092.0	17.3535962738	0.01	4.19382002602	0.66301099456	2.01	0.48621868477
210291		6934.0		0.552704654755	WQZGKKKJIJFFOK-PQMKYFCFSA-N	0.0		direct				0.1	1.0	0.552704654755	1.01	0.486075379567
210292		8751.0		0.552704654755	WQZGKKKJIJFFOK-PQMKYFCFSA-N	0.0		direct				0.1	1.0	0.552704654755	1.01	0.486075379567
210382		36.0		0.552704654755	WQZGKKKJIJFFOK-PQMKYFCFSA-N	0.0		flat tautomer				0.1	1.0	0.552704654755	1.01	0.486075379567
210383		475.0		0.552704654755	WQZGKKKJIJFFOK-PQMKYFCFSA-N	0.0		flat tautomer				0.1	1.0	0.552704654755	1.01	0.486075379567
210384		671.0		0.552704654755	WQZGKKKJIJFFOK-PQMKYFCFSA-N	0.0		flat tautomer				0.1	1.0	0.552704654755	1.01	0.486075379567
210385		730.0		0.552704654755	WQZGKKKJIJFFOK-PQMKYFCFSA-N	0.0		flat tautomer				0.1	1.0	0.552704654755	1.01	0.486075379567
210386		750.0		0.552704654755	WQZGKKKJIJFFOK-PQMKYFCFSA-N	0.0		flat tautomer				0.1	1.0	0.552704654755	1.01	0.486075379567
210387		752.0		0.552704654755	WQZGKKKJIJFFOK-PQMKYFCFSA-N	0.0		flat tautomer				0.1	1.0	0.552704654755	1.01	0.486075379567
210388		919.0		0.552704654755	WQZGKKKJIJFFOK-PQMKYFCFSA-N	0.0		flat tautomer				0.1	1.0	0.552704654755	1.01	0.486075379567
210389		938.0		0.552704654755	WQZGKKKJIJFFOK-PQMKYFCFSA-N	0.0		flat tautomer				0.1	1.0	0.552704654755	1.01	0.486075379567
210390		1129.0		0.552704654755	WQZGKKKJIJFFOK-PQMKYFCFSA-N	0.0		flat tautomer				0.1	1.0	0.552704654755	1.01	0.486075379567
210391		1377.0		0.552704654755	WQZGKKKJIJFFOK-PQMKYFCFSA-N	0.0		flat tautomer				0.1	1.0	0.552704654755	1.01	0.486075379567
210392		1455.0		0.552704654755	WQZGKKKJIJFFOK-PQMKYFCFSA-N	0.0		flat tautomer				0.1	1.0	0.552704654755	1.01	0.486075379567
210393		1482.0		0.552704654755	WQZGKKKJIJFFOK-PQMKYFCFSA-N	0.0		flat tautomer				0.1	1.0	0.552704654755	1.01	0.486075379567
210394		1508.0		0.552704654755	WQZGKKKJIJFFOK-PQMKYFCFSA-N	0.0		flat tautomer				0.1	1.0	0.552704654755	1.01	0.486075379567
210395		1519.0		0.552704654755	WQZGKKKJIJFFOK-PQMKYFCFSA-N	0.0		flat tautomer				0.1	1.0	0.552704654755	1.01	0.486075379567
210396		2039.0		0.552704654755	WQZGKKKJIJFFOK-PQMKYFCFSA-N	0.0		flat tautomer				0.1	1.0	0.552704654755	1.01	0.486075379567
210397		2497.0		0.552704654755	WQZGKKKJIJFFOK-PQMKYFCFSA-N	0.0		flat tautomer				0.1	1.0	0.552704654755	1.01	0.486075379567
210398		2596.0		0.552704654755	WQZGKKKJIJFFOK-PQMKYFCFSA-N	0.0		flat tautomer				0.1	1.0	0.552704654755	1.01	0.486075379567
210399		2600.0		0.552704654755	WQZGKKKJIJFFOK-PQMKYFCFSA-N	0.0		flat tautomer				0.1	1.0	0.552704654755	1.01	0.486075379567
210400		2834.0		0.552704654755	WQZGKKKJIJFFOK-PQMKYFCFSA-N	0.0		flat tautomer				0.1	1.0	0.552704654755	1.01	0.486075379567
210401		3136.0		0.552704654755	WQZGKKKJIJFFOK-PQMKYFCFSA-N	0.0		flat tautomer				0.1	1.0	0.552704654755	1.01	0.486075379567
210402		3423.0		0.552704654755	WQZGKKKJIJFFOK-PQMKYFCFSA-N	0.0		flat tautomer				0.1	1.0	0.552704654755	1.01	0.486075379567
210403		3527.0		0.552704654755	WQZGKKKJIJFFOK-PQMKYFCFSA-N	0.0		flat tautomer				0.1	1.0	0.552704654755	1.01	0.486075379567
210404		3634.0		0.552704654755	WQZGKKKJIJFFOK-PQMKYFCFSA-N	0.0		flat tautomer				0.1	1.0	0.552704654755	1.01	0.486075379567
210405		3996.0		0.552704654755	WQZGKKKJIJFFOK-PQMKYFCFSA-N	0.0		flat tautomer				0.1	1.0	0.552704654755	1.01	0.486075379567
210406		4164.0		0.552704654755	WQZGKKKJIJFFOK-PQMKYFCFSA-N	0.0		flat tautomer				0.1	1.0	0.552704654755	1.01	0.486075379567
210407		4584.0		0.552704654755	WQZGKKKJIJFFOK-PQMKYFCFSA-N	0.0		flat tautomer				0.1	1.0	0.552704654755	1.01	0.486075379567
210408		4684.0		0.552704654755	WQZGKKKJIJFFOK-PQMKYFCFSA-N	0.0		flat tautomer				0.1	1.0	0.552704654755	1.01	0.486075379567
210409		4983.0		0.552704654755	WQZGKKKJIJFFOK-PQMKYFCFSA-N	0.0		flat tautomer				0.1	1.0	0.552704654755	1.01	0.486075379567
210410		5103.0		0.552704654755	WQZGKKKJIJFFOK-PQMKYFCFSA-N	0.0		flat tautomer				0.1	1.0	0.552704654755	1.01	0.486075379567
210411		5334.0		0.552704654755	WQZGKKKJIJFFOK-PQMKYFCFSA-N	0.0		flat tautomer				0.1	1.0	0.552704654755	1.01	0.486075379567
210412		5402.0		0.552704654755	WQZGKKKJIJFFOK-PQMKYFCFSA-N	0.0		flat tautomer				0.1	1.0	0.552704654755	1.01	0.486075379567
210413		5553.0		0.552704654755	WQZGKKKJIJFFOK-PQMKYFCFSA-N	0.0		flat tautomer				0.1	1.0	0.552704654755	1.01	0.486075379567
210414		5556.0		0.552704654755	WQZGKKKJIJFFOK-PQMKYFCFSA-N	0.0		flat tautomer				0.1	1.0	0.552704654755	1.01	0.486075379567
210415		5658.0		0.552704654755	WQZGKKKJIJFFOK-PQMKYFCFSA-N	0.0		flat tautomer				0.1	1.0	0.552704654755	1.01	0.486075379567
210416		6023.0		0.552704654755	WQZGKKKJIJFFOK-PQMKYFCFSA-N	0.0		flat tautomer				0.1	1.0	0.552704654755	1.01	0.486075379567
210417		6053.0		0.552704654755	WQZGKKKJIJFFOK-PQMKYFCFSA-N	0.0		flat tautomer				0.1	1.0	0.552704654755	1.01	0.486075379567
210418		6282.0		0.552704654755	WQZGKKKJIJFFOK-PQMKYFCFSA-N	0.0		flat tautomer				0.1	1.0	0.552704654755	1.01	0.486075379567
210419		6538.0		0.552704654755	WQZGKKKJIJFFOK-PQMKYFCFSA-N	0.0		flat tautomer				0.1	1.0	0.552704654755	1.01	0.486075379567
210420		6588.0		0.552704654755	WQZGKKKJIJFFOK-PQMKYFCFSA-N	0.0		flat tautomer				0.1	1.0	0.552704654755	1.01	0.486075379567
210421		6646.0		0.552704654755	WQZGKKKJIJFFOK-PQMKYFCFSA-N	0.0		flat tautomer				0.1	1.0	0.552704654755	1.01	0.486075379567
210422		6676.0		0.552704654755	WQZGKKKJIJFFOK-PQMKYFCFSA-N	0.0		flat tautomer				0.1	1.0	0.552704654755	1.01	0.486075379567
210423		6694.0		0.552704654755	WQZGKKKJIJFFOK-PQMKYFCFSA-N	0.0		flat tautomer				0.1	1.0	0.552704654755	1.01	0.486075379567
210424		6704.0		0.552704654755	WQZGKKKJIJFFOK-PQMKYFCFSA-N	0.0		flat tautomer				0.1	1.0	0.552704654755	1.01	0.486075379567
210425		6790.0		0.552704654755	WQZGKKKJIJFFOK-PQMKYFCFSA-N	0.0		flat tautomer				0.1	1.0	0.552704654755	1.01	0.486075379567
210426		6804.0		0.552704654755	WQZGKKKJIJFFOK-PQMKYFCFSA-N	0.0		flat tautomer				0.1	1.0	0.552704654755	1.01	0.486075379567
210427		6807.0		0.552704654755	WQZGKKKJIJFFOK-PQMKYFCFSA-N	0.0		flat tautomer				0.1	1.0	0.552704654755	1.01	0.486075379567
210428		6854.0		0.552704654755	WQZGKKKJIJFFOK-PQMKYFCFSA-N	0.0		flat tautomer				0.1	1.0	0.552704654755	1.01	0.486075379567
210429		6857.0		0.552704654755	WQZGKKKJIJFFOK-PQMKYFCFSA-N	0.0		flat tautomer				0.1	1.0	0.552704654755	1.01	0.486075379567
210430		6872.0		0.552704654755	WQZGKKKJIJFFOK-PQMKYFCFSA-N	0.0		flat tautomer				0.1	1.0	0.552704654755	1.01	0.486075379567
210431		7004.0		0.552704654755	WQZGKKKJIJFFOK-PQMKYFCFSA-N	0.0		flat tautomer				0.1	1.0	0.552704654755	1.01	0.486075379567
210432		7025.0		0.552704654755	WQZGKKKJIJFFOK-PQMKYFCFSA-N	0.0		flat tautomer				0.1	1.0	0.552704654755	1.01	0.486075379567
210433		7078.0		0.552704654755	WQZGKKKJIJFFOK-PQMKYFCFSA-N	0.0		flat tautomer				0.1	1.0	0.552704654755	1.01	0.486075379567
210434		7083.0		0.552704654755	WQZGKKKJIJFFOK-PQMKYFCFSA-N	0.0		flat tautomer				0.1	1.0	0.552704654755	1.01	0.486075379567
210435		7110.0		0.552704654755	WQZGKKKJIJFFOK-PQMKYFCFSA-N	0.0		flat tautomer				0.1	1.0	0.552704654755	1.01	0.486075379567
210436		7150.0		0.552704654755	WQZGKKKJIJFFOK-PQMKYFCFSA-N	0.0		flat tautomer				0.1	1.0	0.552704654755	1.01	0.486075379567
210437		7157.0		0.552704654755	WQZGKKKJIJFFOK-PQMKYFCFSA-N	0.0		flat tautomer				0.1	1.0	0.552704654755	1.01	0.486075379567
210438		7305.0		0.552704654755	WQZGKKKJIJFFOK-PQMKYFCFSA-N	0.0		flat tautomer				0.1	1.0	0.552704654755	1.01	0.486075379567
210439		7437.0		0.552704654755	WQZGKKKJIJFFOK-PQMKYFCFSA-N	0.0		flat tautomer				0.1	1.0	0.552704654755	1.01	0.486075379567
210440		7512.0		0.552704654755	WQZGKKKJIJFFOK-PQMKYFCFSA-N	0.0		flat tautomer				0.1	1.0	0.552704654755	1.01	0.486075379567
210441		7592.0		0.552704654755	WQZGKKKJIJFFOK-PQMKYFCFSA-N	0.0		flat tautomer				0.1	1.0	0.552704654755	1.01	0.486075379567
210442		7606.0		0.552704654755	WQZGKKKJIJFFOK-PQMKYFCFSA-N	0.0		flat tautomer				0.1	1.0	0.552704654755	1.01	0.486075379567
210443		7645.0		0.552704654755	WQZGKKKJIJFFOK-PQMKYFCFSA-N	0.0		flat tautomer				0.1	1.0	0.552704654755	1.01	0.486075379567
210444		7703.0		0.552704654755	WQZGKKKJIJFFOK-PQMKYFCFSA-N	0.0		flat tautomer				0.1	1.0	0.552704654755	1.01	0.486075379567
210445		7748.0		0.552704654755	WQZGKKKJIJFFOK-PQMKYFCFSA-N	0.0		flat tautomer				0.1	1.0	0.552704654755	1.01	0.486075379567
210446		7792.0		0.552704654755	WQZGKKKJIJFFOK-PQMKYFCFSA-N	0.0		flat tautomer				0.1	1.0	0.552704654755	1.01	0.486075379567
210447		7846.0		0.552704654755	WQZGKKKJIJFFOK-PQMKYFCFSA-N	0.0		flat tautomer				0.1	1.0	0.552704654755	1.01	0.486075379567
210448		7886.0		0.552704654755	WQZGKKKJIJFFOK-PQMKYFCFSA-N	0.0		flat tautomer				0.1	1.0	0.552704654755	1.01	0.486075379567
210449		7917.0		0.552704654755	WQZGKKKJIJFFOK-PQMKYFCFSA-N	0.0		flat tautomer				0.1	1.0	0.552704654755	1.01	0.486075379567
210450		7965.0		0.552704654755	WQZGKKKJIJFFOK-PQMKYFCFSA-N	0.0		flat tautomer				0.1	1.0	0.552704654755	1.01	0.486075379567
210451		7984.0		0.552704654755	WQZGKKKJIJFFOK-PQMKYFCFSA-N	0.0		flat tautomer				0.1	1.0	0.552704654755	1.01	0.486075379567
210452		7991.0		0.552704654755	WQZGKKKJIJFFOK-PQMKYFCFSA-N	0.0		flat tautomer				0.1	1.0	0.552704654755	1.01	0.486075379567
210453		7992.0		0.552704654755	WQZGKKKJIJFFOK-PQMKYFCFSA-N	0.0		flat tautomer				0.1	1.0	0.552704654755	1.01	0.486075379567
210454		8012.0		0.552704654755	WQZGKKKJIJFFOK-PQMKYFCFSA-N	0.0		flat tautomer				0.1	1.0	0.552704654755	1.01	0.486075379567
210455		8077.0		0.552704654755	WQZGKKKJIJFFOK-PQMKYFCFSA-N	0.0		flat tautomer				0.1	1.0	0.552704654755	1.01	0.486075379567
210456		8100.0		0.552704654755	WQZGKKKJIJFFOK-PQMKYFCFSA-N	0.0		flat tautomer				0.1	1.0	0.552704654755	1.01	0.486075379567
210457		8217.0		0.552704654755	WQZGKKKJIJFFOK-PQMKYFCFSA-N	0.0		flat tautomer				0.1	1.0	0.552704654755	1.01	0.486075379567
210458		8244.0		0.552704654755	WQZGKKKJIJFFOK-PQMKYFCFSA-N	0.0		flat tautomer				0.1	1.0	0.552704654755	1.01	0.486075379567
210459		8260.0		0.552704654755	WQZGKKKJIJFFOK-PQMKYFCFSA-N	0.0		flat tautomer				0.1	1.0	0.552704654755	1.01	0.486075379567
210460		8311.0		0.552704654755	WQZGKKKJIJFFOK-PQMKYFCFSA-N	0.0		flat tautomer				0.1	1.0	0.552704654755	1.01	0.486075379567
210461		8327.0		0.552704654755	WQZGKKKJIJFFOK-PQMKYFCFSA-N	0.0		flat tautomer				0.1	1.0	0.552704654755	1.01	0.486075379567
210462		8330.0		0.552704654755	WQZGKKKJIJFFOK-PQMKYFCFSA-N	0.0		flat tautomer				0.1	1.0	0.552704654755	1.01	0.486075379567
210463		8409.0		0.552704654755	WQZGKKKJIJFFOK-PQMKYFCFSA-N	0.0		flat tautomer				0.1	1.0	0.552704654755	1.01	0.486075379567
210464		8538.0		0.552704654755	WQZGKKKJIJFFOK-PQMKYFCFSA-N	0.0		flat tautomer				0.1	1.0	0.552704654755	1.01	0.486075379567
210465		8554.0		0.552704654755	WQZGKKKJIJFFOK-PQMKYFCFSA-N	0.0		flat tautomer				0.1	1.0	0.552704654755	1.01	0.486075379567
210466		8576.0		0.552704654755	WQZGKKKJIJFFOK-PQMKYFCFSA-N	0.0		flat tautomer				0.1	1.0	0.552704654755	1.01	0.486075379567
210467		8579.0		0.552704654755	WQZGKKKJIJFFOK-PQMKYFCFSA-N	0.0		flat tautomer				0.1	1.0	0.552704654755	1.01	0.486075379567
210468		8617.0		0.552704654755	WQZGKKKJIJFFOK-PQMKYFCFSA-N	0.0		flat tautomer				0.1	1.0	0.552704654755	1.01	0.486075379567
210469		8620.0		0.552704654755	WQZGKKKJIJFFOK-PQMKYFCFSA-N	0.0		flat tautomer				0.1	1.0	0.552704654755	1.01	0.486075379567
210470		8674.0		0.552704654755	WQZGKKKJIJFFOK-PQMKYFCFSA-N	0.0		flat tautomer				0.1	1.0	0.552704654755	1.01	0.486075379567
210471		8767.0		0.552704654755	WQZGKKKJIJFFOK-PQMKYFCFSA-N	0.0		flat tautomer				0.1	1.0	0.552704654755	1.01	0.486075379567
210472		8784.0		0.552704654755	WQZGKKKJIJFFOK-PQMKYFCFSA-N	0.0		flat tautomer				0.1	1.0	0.552704654755	1.01	0.486075379567
210473		8796.0		0.552704654755	WQZGKKKJIJFFOK-PQMKYFCFSA-N	0.0		flat tautomer				0.1	1.0	0.552704654755	1.01	0.486075379567
210474		8835.0		0.552704654755	WQZGKKKJIJFFOK-PQMKYFCFSA-N	0.0		flat tautomer				0.1	1.0	0.552704654755	1.01	0.486075379567
210475		8881.0		0.552704654755	WQZGKKKJIJFFOK-PQMKYFCFSA-N	0.0		flat tautomer				0.1	1.0	0.552704654755	1.01	0.486075379567
210476		8978.0		0.552704654755	WQZGKKKJIJFFOK-PQMKYFCFSA-N	0.0		flat tautomer				0.1	1.0	0.552704654755	1.01	0.486075379567
210477		9037.0		0.552704654755	WQZGKKKJIJFFOK-PQMKYFCFSA-N	0.0		flat tautomer				0.1	1.0	0.552704654755	1.01	0.486075379567
210478		9095.0		0.552704654755	WQZGKKKJIJFFOK-PQMKYFCFSA-N	0.0		flat tautomer				0.1	1.0	0.552704654755	1.01	0.486075379567
210479		9101.0		0.552704654755	WQZGKKKJIJFFOK-PQMKYFCFSA-N	0.0		flat tautomer				0.1	1.0	0.552704654755	1.01	0.486075379567
210480		9227.0		0.552704654755	WQZGKKKJIJFFOK-PQMKYFCFSA-N	0.0		flat tautomer				0.1	1.0	0.552704654755	1.01	0.486075379567
210481		9241.0		0.552704654755	WQZGKKKJIJFFOK-PQMKYFCFSA-N	0.0		flat tautomer				0.1	1.0	0.552704654755	1.01	0.486075379567
210482		9260.0		0.552704654755	WQZGKKKJIJFFOK-PQMKYFCFSA-N	0.0		flat tautomer				0.1	1.0	0.552704654755	1.01	0.486075379567
210483		9266.0		0.552704654755	WQZGKKKJIJFFOK-PQMKYFCFSA-N	0.0		flat tautomer				0.1	1.0	0.552704654755	1.01	0.486075379567
210484		9308.0		0.552704654755	WQZGKKKJIJFFOK-PQMKYFCFSA-N	0.0		flat tautomer				0.1	1.0	0.552704654755	1.01	0.486075379567
210485		9334.0		0.552704654755	WQZGKKKJIJFFOK-PQMKYFCFSA-N	0.0		flat tautomer				0.1	1.0	0.552704654755	1.01	0.486075379567
210486		9370.0		0.552704654755	WQZGKKKJIJFFOK-PQMKYFCFSA-N	0.0		flat tautomer				0.1	1.0	0.552704654755	1.01	0.486075379567
210487		9384.0		0.552704654755	WQZGKKKJIJFFOK-PQMKYFCFSA-N	0.0		flat tautomer				0.1	1.0	0.552704654755	1.01	0.486075379567
210488		9520.0		0.552704654755	WQZGKKKJIJFFOK-PQMKYFCFSA-N	0.0		flat tautomer				0.1	1.0	0.552704654755	1.01	0.486075379567
210489		9585.0		0.552704654755	WQZGKKKJIJFFOK-PQMKYFCFSA-N	0.0		flat tautomer				0.1	1.0	0.552704654755	1.01	0.486075379567
210490		9624.0		0.552704654755	WQZGKKKJIJFFOK-PQMKYFCFSA-N	0.0		flat tautomer				0.1	1.0	0.552704654755	1.01	0.486075379567
210491		9635.0		0.552704654755	WQZGKKKJIJFFOK-PQMKYFCFSA-N	0.0		flat tautomer				0.1	1.0	0.552704654755	1.01	0.486075379567
210492		9665.0		0.552704654755	WQZGKKKJIJFFOK-PQMKYFCFSA-N	0.0		flat tautomer				0.1	1.0	0.552704654755	1.01	0.486075379567
210493		9703.0		0.552704654755	WQZGKKKJIJFFOK-PQMKYFCFSA-N	0.0		flat tautomer				0.1	1.0	0.552704654755	1.01	0.486075379567
210494		9740.0		0.552704654755	WQZGKKKJIJFFOK-PQMKYFCFSA-N	0.0		flat tautomer				0.1	1.0	0.552704654755	1.01	0.486075379567
210495		9757.0		0.552704654755	WQZGKKKJIJFFOK-PQMKYFCFSA-N	0.0		flat tautomer				0.1	1.0	0.552704654755	1.01	0.486075379567
210496		9773.0		0.552704654755	WQZGKKKJIJFFOK-PQMKYFCFSA-N	0.0		flat tautomer				0.1	1.0	0.552704654755	1.01	0.486075379567
210497		9774.0		0.552704654755	WQZGKKKJIJFFOK-PQMKYFCFSA-N	0.0		flat tautomer				0.1	1.0	0.552704654755	1.01	0.486075379567
210498		9780.0		0.552704654755	WQZGKKKJIJFFOK-PQMKYFCFSA-N	0.0		flat tautomer				0.1	1.0	0.552704654755	1.01	0.486075379567
210499		9784.0		0.552704654755	WQZGKKKJIJFFOK-PQMKYFCFSA-N	0.0		flat tautomer				0.1	1.0	0.552704654755	1.01	0.486075379567
210500		9843.0		0.552704654755	WQZGKKKJIJFFOK-PQMKYFCFSA-N	0.0		flat tautomer				0.1	1.0	0.552704654755	1.01	0.486075379567
210501		9863.0		0.552704654755	WQZGKKKJIJFFOK-PQMKYFCFSA-N	0.0		flat tautomer				0.1	1.0	0.552704654755	1.01	0.486075379567
210502		9898.0		0.552704654755	WQZGKKKJIJFFOK-PQMKYFCFSA-N	0.0		flat tautomer				0.1	1.0	0.552704654755	1.01	0.486075379567
210503		9921.0		0.552704654755	WQZGKKKJIJFFOK-PQMKYFCFSA-N	0.0		flat tautomer				0.1	1.0	0.552704654755	1.01	0.486075379567
210504		10000.0		0.552704654755	WQZGKKKJIJFFOK-PQMKYFCFSA-N	0.0		flat tautomer				0.1	1.0	0.552704654755	1.01	0.486075379567
210505		10009.0		0.552704654755	WQZGKKKJIJFFOK-PQMKYFCFSA-N	0.0		flat tautomer				0.1	1.0	0.552704654755	1.01	0.486075379567
210506		10066.0		0.552704654755	WQZGKKKJIJFFOK-PQMKYFCFSA-N	0.0		flat tautomer				0.1	1.0	0.552704654755	1.01	0.486075379567
210507		10080.0		0.552704654755	WQZGKKKJIJFFOK-PQMKYFCFSA-N	0.0		flat tautomer				0.1	1.0	0.552704654755	1.01	0.486075379567
210508		10095.0		0.552704654755	WQZGKKKJIJFFOK-PQMKYFCFSA-N	0.0		flat tautomer				0.1	1.0	0.552704654755	1.01	0.486075379567
210509		10100.0		0.552704654755	WQZGKKKJIJFFOK-PQMKYFCFSA-N	0.0		flat tautomer				0.1	1.0	0.552704654755	1.01	0.486075379567
210510		10113.0		0.552704654755	WQZGKKKJIJFFOK-PQMKYFCFSA-N	0.0		flat tautomer				0.1	1.0	0.552704654755	1.01	0.486075379567
210511		10128.0		0.552704654755	WQZGKKKJIJFFOK-PQMKYFCFSA-N	0.0		flat tautomer				0.1	1.0	0.552704654755	1.01	0.486075379567
210512		10131.0		0.552704654755	WQZGKKKJIJFFOK-PQMKYFCFSA-N	0.0		flat tautomer				0.1	1.0	0.552704654755	1.01	0.486075379567
210513		10141.0		0.552704654755	WQZGKKKJIJFFOK-PQMKYFCFSA-N	0.0		flat tautomer				0.1	1.0	0.552704654755	1.01	0.486075379567
210514		10264.0		0.552704654755	WQZGKKKJIJFFOK-PQMKYFCFSA-N	0.0		flat tautomer				0.1	1.0	0.552704654755	1.01	0.486075379567
210515		10319.0		0.552704654755	WQZGKKKJIJFFOK-PQMKYFCFSA-N	0.0		flat tautomer				0.1	1.0	0.552704654755	1.01	0.486075379567
210516		10369.0		0.552704654755	WQZGKKKJIJFFOK-PQMKYFCFSA-N	0.0		flat tautomer				0.1	1.0	0.552704654755	1.01	0.486075379567
210517		10412.0		0.552704654755	WQZGKKKJIJFFOK-PQMKYFCFSA-N	0.0		flat tautomer				0.1	1.0	0.552704654755	1.01	0.486075379567
210518		10414.0		0.552704654755	WQZGKKKJIJFFOK-PQMKYFCFSA-N	0.0		flat tautomer				0.1	1.0	0.552704654755	1.01	0.486075379567
210519		10429.0		0.552704654755	WQZGKKKJIJFFOK-PQMKYFCFSA-N	0.0		flat tautomer				0.1	1.0	0.552704654755	1.01	0.486075379567
210520		10501.0		0.552704654755	WQZGKKKJIJFFOK-PQMKYFCFSA-N	0.0		flat tautomer				0.1	1.0	0.552704654755	1.01	0.486075379567
210521		10570.0		0.552704654755	WQZGKKKJIJFFOK-PQMKYFCFSA-N	0.0		flat tautomer				0.1	1.0	0.552704654755	1.01	0.486075379567
210522		10599.0		0.552704654755	WQZGKKKJIJFFOK-PQMKYFCFSA-N	0.0		flat tautomer				0.1	1.0	0.552704654755	1.01	0.486075379567
210523		10616.0		0.552704654755	WQZGKKKJIJFFOK-PQMKYFCFSA-N	0.0		flat tautomer				0.1	1.0	0.552704654755	1.01	0.486075379567
210524		10670.0		0.552704654755	WQZGKKKJIJFFOK-PQMKYFCFSA-N	0.0		flat tautomer				0.1	1.0	0.552704654755	1.01	0.486075379567
210525		10761.0		0.552704654755	WQZGKKKJIJFFOK-PQMKYFCFSA-N	0.0		flat tautomer				0.1	1.0	0.552704654755	1.01	0.486075379567
210526		10784.0		0.552704654755	WQZGKKKJIJFFOK-PQMKYFCFSA-N	0.0		flat tautomer				0.1	1.0	0.552704654755	1.01	0.486075379567
210527		10794.0		0.552704654755	WQZGKKKJIJFFOK-PQMKYFCFSA-N	0.0		flat tautomer				0.1	1.0	0.552704654755	1.01	0.486075379567
210528		10838.0		0.552704654755	WQZGKKKJIJFFOK-PQMKYFCFSA-N	0.0		flat tautomer				0.1	1.0	0.552704654755	1.01	0.486075379567
210529		10845.0		0.552704654755	WQZGKKKJIJFFOK-PQMKYFCFSA-N	0.0		flat tautomer				0.1	1.0	0.552704654755	1.01	0.486075379567
210530		10969.0		0.552704654755	WQZGKKKJIJFFOK-PQMKYFCFSA-N	0.0		flat tautomer				0.1	1.0	0.552704654755	1.01	0.486075379567
210531		10980.0		0.552704654755	WQZGKKKJIJFFOK-PQMKYFCFSA-N	0.0		flat tautomer				0.1	1.0	0.552704654755	1.01	0.486075379567
210532		10991.0		0.552704654755	WQZGKKKJIJFFOK-PQMKYFCFSA-N	0.0		flat tautomer				0.1	1.0	0.552704654755	1.01	0.486075379567
210533		11005.0		0.552704654755	WQZGKKKJIJFFOK-PQMKYFCFSA-N	0.0		flat tautomer				0.1	1.0	0.552704654755	1.01	0.486075379567
210534		11197.0		0.552704654755	WQZGKKKJIJFFOK-PQMKYFCFSA-N	0.0		flat tautomer				0.1	1.0	0.552704654755	1.01	0.486075379567
210535		11296.0		0.552704654755	WQZGKKKJIJFFOK-PQMKYFCFSA-N	0.0		flat tautomer				0.1	1.0	0.552704654755	1.01	0.486075379567
210536		11312.0		0.552704654755	WQZGKKKJIJFFOK-PQMKYFCFSA-N	0.0		flat tautomer				0.1	1.0	0.552704654755	1.01	0.486075379567
210537		11444.0		0.552704654755	WQZGKKKJIJFFOK-PQMKYFCFSA-N	0.0		flat tautomer				0.1	1.0	0.552704654755	1.01	0.486075379567
210538		11535.0		0.552704654755	WQZGKKKJIJFFOK-PQMKYFCFSA-N	0.0		flat tautomer				0.1	1.0	0.552704654755	1.01	0.486075379567
210539		11548.0		0.552704654755	WQZGKKKJIJFFOK-PQMKYFCFSA-N	0.0		flat tautomer				0.1	1.0	0.552704654755	1.01	0.486075379567
210540		11552.0		0.552704654755	WQZGKKKJIJFFOK-PQMKYFCFSA-N	0.0		flat tautomer				0.1	1.0	0.552704654755	1.01	0.486075379567
210541		11565.0		0.552704654755	WQZGKKKJIJFFOK-PQMKYFCFSA-N	0.0		flat tautomer				0.1	1.0	0.552704654755	1.01	0.486075379567
210542		11578.0		0.552704654755	WQZGKKKJIJFFOK-PQMKYFCFSA-N	0.0		flat tautomer				0.1	1.0	0.552704654755	1.01	0.486075379567
210543		11582.0		0.552704654755	WQZGKKKJIJFFOK-PQMKYFCFSA-N	0.0		flat tautomer				0.1	1.0	0.552704654755	1.01	0.486075379567
210544		11587.0		0.552704654755	WQZGKKKJIJFFOK-PQMKYFCFSA-N	0.0		flat tautomer				0.1	1.0	0.552704654755	1.01	0.486075379567
210545		11607.0		0.552704654755	WQZGKKKJIJFFOK-PQMKYFCFSA-N	0.0		flat tautomer				0.1	1.0	0.552704654755	1.01	0.486075379567
210546		11616.0		0.552704654755	WQZGKKKJIJFFOK-PQMKYFCFSA-N	0.0		flat tautomer				0.1	1.0	0.552704654755	1.01	0.486075379567
210547		11669.0		0.552704654755	WQZGKKKJIJFFOK-PQMKYFCFSA-N	0.0		flat tautomer				0.1	1.0	0.552704654755	1.01	0.486075379567
210548		11710.0		0.552704654755	WQZGKKKJIJFFOK-PQMKYFCFSA-N	0.0		flat tautomer				0.1	1.0	0.552704654755	1.01	0.486075379567
210549		11799.0		0.552704654755	WQZGKKKJIJFFOK-PQMKYFCFSA-N	0.0		flat tautomer				0.1	1.0	0.552704654755	1.01	0.486075379567
210550		11820.0		0.552704654755	WQZGKKKJIJFFOK-PQMKYFCFSA-N	0.0		flat tautomer				0.1	1.0	0.552704654755	1.01	0.486075379567
210551		11829.0		0.552704654755	WQZGKKKJIJFFOK-PQMKYFCFSA-N	0.0		flat tautomer				0.1	1.0	0.552704654755	1.01	0.486075379567
210552		11840.0		0.552704654755	WQZGKKKJIJFFOK-PQMKYFCFSA-N	0.0		flat tautomer				0.1	1.0	0.552704654755	1.01	0.486075379567
210553		11844.0		0.552704654755	WQZGKKKJIJFFOK-PQMKYFCFSA-N	0.0		flat tautomer				0.1	1.0	0.552704654755	1.01	0.486075379567
210554		11851.0		0.552704654755	WQZGKKKJIJFFOK-PQMKYFCFSA-N	0.0		flat tautomer				0.1	1.0	0.552704654755	1.01	0.486075379567
210555		11867.0		0.552704654755	WQZGKKKJIJFFOK-PQMKYFCFSA-N	0.0		flat tautomer				0.1	1.0	0.552704654755	1.01	0.486075379567
210556		11879.0		0.552704654755	WQZGKKKJIJFFOK-PQMKYFCFSA-N	0.0		flat tautomer				0.1	1.0	0.552704654755	1.01	0.486075379567
210557		11913.0		0.552704654755	WQZGKKKJIJFFOK-PQMKYFCFSA-N	0.0		flat tautomer				0.1	1.0	0.552704654755	1.01	0.486075379567
210558		11930.0		0.552704654755	WQZGKKKJIJFFOK-PQMKYFCFSA-N	0.0		flat tautomer				0.1	1.0	0.552704654755	1.01	0.486075379567
210559		12007.0		0.552704654755	WQZGKKKJIJFFOK-PQMKYFCFSA-N	0.0		flat tautomer				0.1	1.0	0.552704654755	1.01	0.486075379567
210560		12026.0		0.552704654755	WQZGKKKJIJFFOK-PQMKYFCFSA-N	0.0		flat tautomer				0.1	1.0	0.552704654755	1.01	0.486075379567
210561		12070.0		0.552704654755	WQZGKKKJIJFFOK-PQMKYFCFSA-N	0.0		flat tautomer				0.1	1.0	0.552704654755	1.01	0.486075379567
210562		12292.0		0.552704654755	WQZGKKKJIJFFOK-PQMKYFCFSA-N	0.0		flat tautomer				0.1	1.0	0.552704654755	1.01	0.486075379567
210563		12305.0		0.552704654755	WQZGKKKJIJFFOK-PQMKYFCFSA-N	0.0		flat tautomer				0.1	1.0	0.552704654755	1.01	0.486075379567
210564		12323.0		0.552704654755	WQZGKKKJIJFFOK-PQMKYFCFSA-N	0.0		flat tautomer				0.1	1.0	0.552704654755	1.01	0.486075379567
210565		12381.0		0.552704654755	WQZGKKKJIJFFOK-PQMKYFCFSA-N	0.0		flat tautomer				0.1	1.0	0.552704654755	1.01	0.486075379567
210566		12677.0		0.552704654755	WQZGKKKJIJFFOK-PQMKYFCFSA-N	0.0		flat tautomer				0.1	1.0	0.552704654755	1.01	0.486075379567
210567		12818.0		0.552704654755	WQZGKKKJIJFFOK-PQMKYFCFSA-N	0.0		flat tautomer				0.1	1.0	0.552704654755	1.01	0.486075379567
210568		12889.0		0.552704654755	WQZGKKKJIJFFOK-PQMKYFCFSA-N	0.0		flat tautomer				0.1	1.0	0.552704654755	1.01	0.486075379567
210569		13083.0		0.552704654755	WQZGKKKJIJFFOK-PQMKYFCFSA-N	0.0		flat tautomer				0.1	1.0	0.552704654755	1.01	0.486075379567
210570		13252.0		0.552704654755	WQZGKKKJIJFFOK-PQMKYFCFSA-N	0.0		flat tautomer				0.1	1.0	0.552704654755	1.01	0.486075379567
210571		13291.0		0.552704654755	WQZGKKKJIJFFOK-PQMKYFCFSA-N	0.0		flat tautomer				0.1	1.0	0.552704654755	1.01	0.486075379567
210572		13327.0		0.552704654755	WQZGKKKJIJFFOK-PQMKYFCFSA-N	0.0		flat tautomer				0.1	1.0	0.552704654755	1.01	0.486075379567
210573		14165.0		0.552704654755	WQZGKKKJIJFFOK-PQMKYFCFSA-N	0.0		flat tautomer				0.1	1.0	0.552704654755	1.01	0.486075379567
210574		14224.0		0.552704654755	WQZGKKKJIJFFOK-PQMKYFCFSA-N	0.0		flat tautomer				0.1	1.0	0.552704654755	1.01	0.486075379567
210575		14273.0		0.552704654755	WQZGKKKJIJFFOK-PQMKYFCFSA-N	0.0		flat tautomer				0.1	1.0	0.552704654755	1.01	0.486075379567
210576		14415.0		0.552704654755	WQZGKKKJIJFFOK-PQMKYFCFSA-N	0.0		flat tautomer				0.1	1.0	0.552704654755	1.01	0.486075379567
210577		14538.0		0.552704654755	WQZGKKKJIJFFOK-PQMKYFCFSA-N	0.0		flat tautomer				0.1	1.0	0.552704654755	1.01	0.486075379567
210578		14853.0		0.552704654755	WQZGKKKJIJFFOK-PQMKYFCFSA-N	0.0		flat tautomer				0.1	1.0	0.552704654755	1.01	0.486075379567
210579		14905.0		0.552704654755	WQZGKKKJIJFFOK-PQMKYFCFSA-N	0.0		flat tautomer				0.1	1.0	0.552704654755	1.01	0.486075379567
210580		14907.0		0.552704654755	WQZGKKKJIJFFOK-PQMKYFCFSA-N	0.0		flat tautomer				0.1	1.0	0.552704654755	1.01	0.486075379567
210581		14930.0		0.552704654755	WQZGKKKJIJFFOK-PQMKYFCFSA-N	0.0		flat tautomer				0.1	1.0	0.552704654755	1.01	0.486075379567
210582		15022.0		0.552704654755	WQZGKKKJIJFFOK-PQMKYFCFSA-N	0.0		flat tautomer				0.1	1.0	0.552704654755	1.01	0.486075379567
210583		15051.0		0.552704654755	WQZGKKKJIJFFOK-PQMKYFCFSA-N	0.0		flat tautomer				0.1	1.0	0.552704654755	1.01	0.486075379567
210584		15153.0		0.552704654755	WQZGKKKJIJFFOK-PQMKYFCFSA-N	0.0		flat tautomer				0.1	1.0	0.552704654755	1.01	0.486075379567
210585		15318.0		0.552704654755	WQZGKKKJIJFFOK-PQMKYFCFSA-N	0.0		flat tautomer				0.1	1.0	0.552704654755	1.01	0.486075379567
210586		15319.0		0.552704654755	WQZGKKKJIJFFOK-PQMKYFCFSA-N	0.0		flat tautomer				0.1	1.0	0.552704654755	1.01	0.486075379567
210587		15325.0		0.552704654755	WQZGKKKJIJFFOK-PQMKYFCFSA-N	0.0		flat tautomer				0.1	1.0	0.552704654755	1.01	0.486075379567
210588		15698.0		0.552704654755	WQZGKKKJIJFFOK-PQMKYFCFSA-N	0.0		flat tautomer				0.1	1.0	0.552704654755	1.01	0.486075379567
210589		15809.0		0.552704654755	WQZGKKKJIJFFOK-PQMKYFCFSA-N	0.0		flat tautomer				0.1	1.0	0.552704654755	1.01	0.486075379567
210590		15865.0		0.552704654755	WQZGKKKJIJFFOK-PQMKYFCFSA-N	0.0		flat tautomer				0.1	1.0	0.552704654755	1.01	0.486075379567
210591		16250.0		0.552704654755	WQZGKKKJIJFFOK-PQMKYFCFSA-N	0.0		flat tautomer				0.1	1.0	0.552704654755	1.01	0.486075379567
210592		16489.0		0.552704654755	WQZGKKKJIJFFOK-PQMKYFCFSA-N	0.0		flat tautomer				0.1	1.0	0.552704654755	1.01	0.486075379567
210593		16542.0		0.552704654755	WQZGKKKJIJFFOK-PQMKYFCFSA-N	0.0		flat tautomer				0.1	1.0	0.552704654755	1.01	0.486075379567
210594		16564.0		0.552704654755	WQZGKKKJIJFFOK-PQMKYFCFSA-N	0.0		flat tautomer				0.1	1.0	0.552704654755	1.01	0.486075379567
210595		16640.0		0.552704654755	WQZGKKKJIJFFOK-PQMKYFCFSA-N	0.0		flat tautomer				0.1	1.0	0.552704654755	1.01	0.486075379567
210596		16906.0		0.552704654755	WQZGKKKJIJFFOK-PQMKYFCFSA-N	0.0		flat tautomer				0.1	1.0	0.552704654755	1.01	0.486075379567
210597		16964.0		0.552704654755	WQZGKKKJIJFFOK-PQMKYFCFSA-N	0.0		flat tautomer				0.1	1.0	0.552704654755	1.01	0.486075379567
9068875	637267471	1655.0	0.142667503569	0.552704654755	WQZGKKKJIJFFOK-PQMKYFCFSA-N	0.0		flat tautomer				0.1	1.0	0.552704654755	1.01	0.486075379567
9068876	637267471	4253.0	0.142667503569	0.552704654755	WQZGKKKJIJFFOK-PQMKYFCFSA-N	0.0		flat tautomer				0.1	1.0	0.552704654755	1.01	0.486075379567
23515722	637270729	1892.0	0.154901959986	0.552704654755	WQZGKKKJIJFFOK-PQMKYFCFSA-N	0.0		flat tautomer				0.1	1.0	0.552704654755	1.01	0.486075379567
25597449	637269705	15980.0	0.0757207139381	0.552704654755	WQZGKKKJIJFFOK-PQMKYFCFSA-N	0.0		flat tautomer				0.1	1.0	0.552704654755	1.01	0.486075379567
51768086	637264303	1802.0	0.481486060122	0.552704654755	WQZGKKKJIJFFOK-PQMKYFCFSA-N	0.0		flat tautomer				0.1	1.0	0.552704654755	1.01	0.486075379567
52345571	637264563	3400.0	0.443697499233	0.552704654755	WQZGKKKJIJFFOK-PQMKYFCFSA-N	0.0		flat tautomer				0.1	1.0	0.552704654755	1.01	0.486075379567
53027053	637265910	6214.0	0.0177287669604	0.552704654755	WQZGKKKJIJFFOK-PQMKYFCFSA-N	0.0		flat tautomer				0.1	1.0	0.552704654755	1.01	0.486075379567
50163207	637266367	2926.0	15.5376020021	0.456306072041	WQZGKKKJIJFFOK-PQMKYFCFSA-N	1.0	HDTRYLNUVZCQOY-LIZSDCNHSA-N	direct	637266367	2714.0	20.6798537139	1.0	31.0752040042	0.22815303602	2.01	0.485734647894
44342301	637264505	7130.0	6.03105031902	0.72055628807	WQZGKKKJIJFFOK-PQMKYFCFSA-N	1.0	CZMRCDWAGMRECN-UGDNZRGBSA-N	direct	637264505	7130.0	4.91364016933	2.0	9.82728033865	0.360278144035	2.01	0.485583965501
44342308	637264505	12995.0	6.03105031902	0.72055628807	WQZGKKKJIJFFOK-PQMKYFCFSA-N	1.0	DLRVVLDZNNYCBX-ZZFZYMBESA-N	direct	637264505	12995.0	4.91364016933	2.0	9.82728033865	0.360278144035	2.01	0.485583965501
20569568	637270880	10184.0	15.49757288	0.456306072041	WQZGKKKJIJFFOK-PQMKYFCFSA-N	1.0	HDTRYLNUVZCQOY-LIZSDCNHSA-N	direct	637270880	1536.0	18.0920514784	1.0	30.99514576	0.22815303602	2.01	0.485421498795
20569569	637270880	10184.0	15.49757288	0.456306072041	WQZGKKKJIJFFOK-PQMKYFCFSA-N	1.0	HDTRYLNUVZCQOY-LIZSDCNHSA-N	direct	637270880	1620.0	18.0920514784	1.0	30.99514576	0.22815303602	2.01	0.485421498795
20569574	637270880	12906.0	15.49757288	0.456306072041	WQZGKKKJIJFFOK-PQMKYFCFSA-N	1.0	HDTRYLNUVZCQOY-LIZSDCNHSA-N	direct	637270880	1536.0	18.0920514784	1.0	30.99514576	0.22815303602	2.01	0.485421498795
20569575	637270880	12906.0	15.49757288	0.456306072041	WQZGKKKJIJFFOK-PQMKYFCFSA-N	1.0	HDTRYLNUVZCQOY-LIZSDCNHSA-N	direct	637270880	1620.0	18.0920514784	1.0	30.99514576	0.22815303602	2.01	0.485421498795
20569580	637270880	13190.0	15.49757288	0.456306072041	WQZGKKKJIJFFOK-PQMKYFCFSA-N	1.0	HDTRYLNUVZCQOY-LIZSDCNHSA-N	direct	637270880	1536.0	18.0920514784	1.0	30.99514576	0.22815303602	2.01	0.485421498795
20569581	637270880	13190.0	15.49757288	0.456306072041	WQZGKKKJIJFFOK-PQMKYFCFSA-N	1.0	HDTRYLNUVZCQOY-LIZSDCNHSA-N	direct	637270880	1620.0	18.0920514784	1.0	30.99514576	0.22815303602	2.01	0.485421498795
20569586	637270880	13815.0	15.49757288	0.456306072041	WQZGKKKJIJFFOK-PQMKYFCFSA-N	1.0	HDTRYLNUVZCQOY-LIZSDCNHSA-N	direct	637270880	1536.0	18.0920514784	1.0	30.99514576	0.22815303602	2.01	0.485421498795
20569587	637270880	13815.0	15.49757288	0.456306072041	WQZGKKKJIJFFOK-PQMKYFCFSA-N	1.0	HDTRYLNUVZCQOY-LIZSDCNHSA-N	direct	637270880	1620.0	18.0920514784	1.0	30.99514576	0.22815303602	2.01	0.485421498795
20569592	637270880	13835.0	15.49757288	0.456306072041	WQZGKKKJIJFFOK-PQMKYFCFSA-N	1.0	HDTRYLNUVZCQOY-LIZSDCNHSA-N	direct	637270880	1536.0	18.0920514784	1.0	30.99514576	0.22815303602	2.01	0.485421498795
20569593	637270880	13835.0	15.49757288	0.456306072041	WQZGKKKJIJFFOK-PQMKYFCFSA-N	1.0	HDTRYLNUVZCQOY-LIZSDCNHSA-N	direct	637270880	1620.0	18.0920514784	1.0	30.99514576	0.22815303602	2.01	0.485421498795
20569598	637270880	14235.0	15.49757288	0.456306072041	WQZGKKKJIJFFOK-PQMKYFCFSA-N	1.0	HDTRYLNUVZCQOY-LIZSDCNHSA-N	direct	637270880	1536.0	18.0920514784	1.0	30.99514576	0.22815303602	2.01	0.485421498795
20569599	637270880	14235.0	15.49757288	0.456306072041	WQZGKKKJIJFFOK-PQMKYFCFSA-N	1.0	HDTRYLNUVZCQOY-LIZSDCNHSA-N	direct	637270880	1620.0	18.0920514784	1.0	30.99514576	0.22815303602	2.01	0.485421498795
28309058	637265947	885.0	1.67778070527	0.81744485017	WQZGKKKJIJFFOK-PQMKYFCFSA-N	0.0		flat tautomer	637265947	2689.0	200.0	0.01	3.35556141053	0.81744485017	2.01	0.484568219803
44342106	637264505	7130.0	6.03105031902	0.707082527706	WQZGKKKJIJFFOK-PQMKYFCFSA-N	1.0	CZMRCDWAGMRECN-UGDNZRGBSA-N	direct	637264505	7130.0	4.91364016933	2.0	9.82728033865	0.353541263853	2.01	0.483297875177
44342113	637264505	12995.0	6.03105031902	0.707082527706	WQZGKKKJIJFFOK-PQMKYFCFSA-N	1.0	DLRVVLDZNNYCBX-ZZFZYMBESA-N	direct	637264505	12995.0	4.91364016933	2.0	9.82728033865	0.353541263853	2.01	0.483297875177
52374417	637270653	14743.0	2.04575749056	0.66301099456	WQZGKKKJIJFFOK-PQMKYFCFSA-N	0.0		flat tautomer	637270653	3092.0	4.76700388961	0.01	4.09151498112	0.66301099456	2.01	0.483225933091
44342145	637264505	7130.0	6.03105031902	0.705601094323	WQZGKKKJIJFFOK-PQMKYFCFSA-N	1.0	CZMRCDWAGMRECN-UGDNZRGBSA-N	direct	637264505	7130.0	4.91364016933	2.0	9.82728033865	0.352800547161	2.01	0.483044532466
44342152	637264505	12995.0	6.03105031902	0.705601094323	WQZGKKKJIJFFOK-PQMKYFCFSA-N	1.0	DLRVVLDZNNYCBX-ZZFZYMBESA-N	direct	637264505	12995.0	4.91364016933	2.0	9.82728033865	0.352800547161	2.01	0.483044532466
52374703	637270653	4029.0	2.52287874528	0.533457102236	WQZGKKKJIJFFOK-PQMKYFCFSA-N	0.0		flat tautomer	637270653	3092.0	4.76700388961	0.01	5.04575749056	0.533457102236	2.01	0.482286919404
52374727	637270653	4741.0	2.52287874528	0.533457102236	WQZGKKKJIJFFOK-PQMKYFCFSA-N	0.0		flat tautomer	637270653	3092.0	4.76700388961	0.01	5.04575749056	0.533457102236	2.01	0.482286919404
52374595	637270653	4029.0	2.52287874528	0.531365230058	WQZGKKKJIJFFOK-PQMKYFCFSA-N	0.0		flat tautomer	637270653	3092.0	4.76700388961	0.01	5.04575749056	0.531365230058	2.01	0.481813418556
52374619	637270653	4741.0	2.52287874528	0.531365230058	WQZGKKKJIJFFOK-PQMKYFCFSA-N	0.0		flat tautomer	637270653	3092.0	4.76700388961	0.01	5.04575749056	0.531365230058	2.01	0.481813418556
210599		6934.0		0.533457102236	WQZGKKKJIJFFOK-PQMKYFCFSA-N	0.0		direct				0.1	1.0	0.533457102236	1.01	0.481787156999
210600		8751.0		0.533457102236	WQZGKKKJIJFFOK-PQMKYFCFSA-N	0.0		direct				0.1	1.0	0.533457102236	1.01	0.481787156999
210690		36.0		0.533457102236	WQZGKKKJIJFFOK-PQMKYFCFSA-N	0.0		flat tautomer				0.1	1.0	0.533457102236	1.01	0.481787156999
210691		475.0		0.533457102236	WQZGKKKJIJFFOK-PQMKYFCFSA-N	0.0		flat tautomer				0.1	1.0	0.533457102236	1.01	0.481787156999
210692		671.0		0.533457102236	WQZGKKKJIJFFOK-PQMKYFCFSA-N	0.0		flat tautomer				0.1	1.0	0.533457102236	1.01	0.481787156999
210693		730.0		0.533457102236	WQZGKKKJIJFFOK-PQMKYFCFSA-N	0.0		flat tautomer				0.1	1.0	0.533457102236	1.01	0.481787156999
210694		750.0		0.533457102236	WQZGKKKJIJFFOK-PQMKYFCFSA-N	0.0		flat tautomer				0.1	1.0	0.533457102236	1.01	0.481787156999
210695		752.0		0.533457102236	WQZGKKKJIJFFOK-PQMKYFCFSA-N	0.0		flat tautomer				0.1	1.0	0.533457102236	1.01	0.481787156999
210696		919.0		0.533457102236	WQZGKKKJIJFFOK-PQMKYFCFSA-N	0.0		flat tautomer				0.1	1.0	0.533457102236	1.01	0.481787156999
210697		938.0		0.533457102236	WQZGKKKJIJFFOK-PQMKYFCFSA-N	0.0		flat tautomer				0.1	1.0	0.533457102236	1.01	0.481787156999
210698		1129.0		0.533457102236	WQZGKKKJIJFFOK-PQMKYFCFSA-N	0.0		flat tautomer				0.1	1.0	0.533457102236	1.01	0.481787156999
210699		1377.0		0.533457102236	WQZGKKKJIJFFOK-PQMKYFCFSA-N	0.0		flat tautomer				0.1	1.0	0.533457102236	1.01	0.481787156999
210700		1455.0		0.533457102236	WQZGKKKJIJFFOK-PQMKYFCFSA-N	0.0		flat tautomer				0.1	1.0	0.533457102236	1.01	0.481787156999
210701		1482.0		0.533457102236	WQZGKKKJIJFFOK-PQMKYFCFSA-N	0.0		flat tautomer				0.1	1.0	0.533457102236	1.01	0.481787156999
210702		1508.0		0.533457102236	WQZGKKKJIJFFOK-PQMKYFCFSA-N	0.0		flat tautomer				0.1	1.0	0.533457102236	1.01	0.481787156999
210703		1519.0		0.533457102236	WQZGKKKJIJFFOK-PQMKYFCFSA-N	0.0		flat tautomer				0.1	1.0	0.533457102236	1.01	0.481787156999
210704		2039.0		0.533457102236	WQZGKKKJIJFFOK-PQMKYFCFSA-N	0.0		flat tautomer				0.1	1.0	0.533457102236	1.01	0.481787156999
210705		2497.0		0.533457102236	WQZGKKKJIJFFOK-PQMKYFCFSA-N	0.0		flat tautomer				0.1	1.0	0.533457102236	1.01	0.481787156999
210706		2596.0		0.533457102236	WQZGKKKJIJFFOK-PQMKYFCFSA-N	0.0		flat tautomer				0.1	1.0	0.533457102236	1.01	0.481787156999
210707		2600.0		0.533457102236	WQZGKKKJIJFFOK-PQMKYFCFSA-N	0.0		flat tautomer				0.1	1.0	0.533457102236	1.01	0.481787156999
210708		2834.0		0.533457102236	WQZGKKKJIJFFOK-PQMKYFCFSA-N	0.0		flat tautomer				0.1	1.0	0.533457102236	1.01	0.481787156999
210709		3136.0		0.533457102236	WQZGKKKJIJFFOK-PQMKYFCFSA-N	0.0		flat tautomer				0.1	1.0	0.533457102236	1.01	0.481787156999
210710		3423.0		0.533457102236	WQZGKKKJIJFFOK-PQMKYFCFSA-N	0.0		flat tautomer				0.1	1.0	0.533457102236	1.01	0.481787156999
210711		3527.0		0.533457102236	WQZGKKKJIJFFOK-PQMKYFCFSA-N	0.0		flat tautomer				0.1	1.0	0.533457102236	1.01	0.481787156999
210712		3634.0		0.533457102236	WQZGKKKJIJFFOK-PQMKYFCFSA-N	0.0		flat tautomer				0.1	1.0	0.533457102236	1.01	0.481787156999
210713		3996.0		0.533457102236	WQZGKKKJIJFFOK-PQMKYFCFSA-N	0.0		flat tautomer				0.1	1.0	0.533457102236	1.01	0.481787156999
210714		4164.0		0.533457102236	WQZGKKKJIJFFOK-PQMKYFCFSA-N	0.0		flat tautomer				0.1	1.0	0.533457102236	1.01	0.481787156999
210715		4584.0		0.533457102236	WQZGKKKJIJFFOK-PQMKYFCFSA-N	0.0		flat tautomer				0.1	1.0	0.533457102236	1.01	0.481787156999
210716		4684.0		0.533457102236	WQZGKKKJIJFFOK-PQMKYFCFSA-N	0.0		flat tautomer				0.1	1.0	0.533457102236	1.01	0.481787156999
210717		4983.0		0.533457102236	WQZGKKKJIJFFOK-PQMKYFCFSA-N	0.0		flat tautomer				0.1	1.0	0.533457102236	1.01	0.481787156999
210718		5103.0		0.533457102236	WQZGKKKJIJFFOK-PQMKYFCFSA-N	0.0		flat tautomer				0.1	1.0	0.533457102236	1.01	0.481787156999
210719		5334.0		0.533457102236	WQZGKKKJIJFFOK-PQMKYFCFSA-N	0.0		flat tautomer				0.1	1.0	0.533457102236	1.01	0.481787156999
210720		5402.0		0.533457102236	WQZGKKKJIJFFOK-PQMKYFCFSA-N	0.0		flat tautomer				0.1	1.0	0.533457102236	1.01	0.481787156999
210721		5553.0		0.533457102236	WQZGKKKJIJFFOK-PQMKYFCFSA-N	0.0		flat tautomer				0.1	1.0	0.533457102236	1.01	0.481787156999
210722		5556.0		0.533457102236	WQZGKKKJIJFFOK-PQMKYFCFSA-N	0.0		flat tautomer				0.1	1.0	0.533457102236	1.01	0.481787156999
210723		5658.0		0.533457102236	WQZGKKKJIJFFOK-PQMKYFCFSA-N	0.0		flat tautomer				0.1	1.0	0.533457102236	1.01	0.481787156999
210724		6023.0		0.533457102236	WQZGKKKJIJFFOK-PQMKYFCFSA-N	0.0		flat tautomer				0.1	1.0	0.533457102236	1.01	0.481787156999
210725		6053.0		0.533457102236	WQZGKKKJIJFFOK-PQMKYFCFSA-N	0.0		flat tautomer				0.1	1.0	0.533457102236	1.01	0.481787156999
210726		6282.0		0.533457102236	WQZGKKKJIJFFOK-PQMKYFCFSA-N	0.0		flat tautomer				0.1	1.0	0.533457102236	1.01	0.481787156999
210727		6538.0		0.533457102236	WQZGKKKJIJFFOK-PQMKYFCFSA-N	0.0		flat tautomer				0.1	1.0	0.533457102236	1.01	0.481787156999
210728		6588.0		0.533457102236	WQZGKKKJIJFFOK-PQMKYFCFSA-N	0.0		flat tautomer				0.1	1.0	0.533457102236	1.01	0.481787156999
210729		6646.0		0.533457102236	WQZGKKKJIJFFOK-PQMKYFCFSA-N	0.0		flat tautomer				0.1	1.0	0.533457102236	1.01	0.481787156999
210730		6676.0		0.533457102236	WQZGKKKJIJFFOK-PQMKYFCFSA-N	0.0		flat tautomer				0.1	1.0	0.533457102236	1.01	0.481787156999
210731		6694.0		0.533457102236	WQZGKKKJIJFFOK-PQMKYFCFSA-N	0.0		flat tautomer				0.1	1.0	0.533457102236	1.01	0.481787156999
210732		6704.0		0.533457102236	WQZGKKKJIJFFOK-PQMKYFCFSA-N	0.0		flat tautomer				0.1	1.0	0.533457102236	1.01	0.481787156999
210733		6790.0		0.533457102236	WQZGKKKJIJFFOK-PQMKYFCFSA-N	0.0		flat tautomer				0.1	1.0	0.533457102236	1.01	0.481787156999
210734		6804.0		0.533457102236	WQZGKKKJIJFFOK-PQMKYFCFSA-N	0.0		flat tautomer				0.1	1.0	0.533457102236	1.01	0.481787156999
210735		6807.0		0.533457102236	WQZGKKKJIJFFOK-PQMKYFCFSA-N	0.0		flat tautomer				0.1	1.0	0.533457102236	1.01	0.481787156999
210736		6854.0		0.533457102236	WQZGKKKJIJFFOK-PQMKYFCFSA-N	0.0		flat tautomer				0.1	1.0	0.533457102236	1.01	0.481787156999
210737		6857.0		0.533457102236	WQZGKKKJIJFFOK-PQMKYFCFSA-N	0.0		flat tautomer				0.1	1.0	0.533457102236	1.01	0.481787156999
210738		6872.0		0.533457102236	WQZGKKKJIJFFOK-PQMKYFCFSA-N	0.0		flat tautomer				0.1	1.0	0.533457102236	1.01	0.481787156999
210739		7004.0		0.533457102236	WQZGKKKJIJFFOK-PQMKYFCFSA-N	0.0		flat tautomer				0.1	1.0	0.533457102236	1.01	0.481787156999
210740		7025.0		0.533457102236	WQZGKKKJIJFFOK-PQMKYFCFSA-N	0.0		flat tautomer				0.1	1.0	0.533457102236	1.01	0.481787156999
210741		7078.0		0.533457102236	WQZGKKKJIJFFOK-PQMKYFCFSA-N	0.0		flat tautomer				0.1	1.0	0.533457102236	1.01	0.481787156999
210742		7083.0		0.533457102236	WQZGKKKJIJFFOK-PQMKYFCFSA-N	0.0		flat tautomer				0.1	1.0	0.533457102236	1.01	0.481787156999
210743		7110.0		0.533457102236	WQZGKKKJIJFFOK-PQMKYFCFSA-N	0.0		flat tautomer				0.1	1.0	0.533457102236	1.01	0.481787156999
210744		7150.0		0.533457102236	WQZGKKKJIJFFOK-PQMKYFCFSA-N	0.0		flat tautomer				0.1	1.0	0.533457102236	1.01	0.481787156999
210745		7157.0		0.533457102236	WQZGKKKJIJFFOK-PQMKYFCFSA-N	0.0		flat tautomer				0.1	1.0	0.533457102236	1.01	0.481787156999
210746		7305.0		0.533457102236	WQZGKKKJIJFFOK-PQMKYFCFSA-N	0.0		flat tautomer				0.1	1.0	0.533457102236	1.01	0.481787156999
210747		7437.0		0.533457102236	WQZGKKKJIJFFOK-PQMKYFCFSA-N	0.0		flat tautomer				0.1	1.0	0.533457102236	1.01	0.481787156999
210748		7512.0		0.533457102236	WQZGKKKJIJFFOK-PQMKYFCFSA-N	0.0		flat tautomer				0.1	1.0	0.533457102236	1.01	0.481787156999
210749		7592.0		0.533457102236	WQZGKKKJIJFFOK-PQMKYFCFSA-N	0.0		flat tautomer				0.1	1.0	0.533457102236	1.01	0.481787156999
210750		7606.0		0.533457102236	WQZGKKKJIJFFOK-PQMKYFCFSA-N	0.0		flat tautomer				0.1	1.0	0.533457102236	1.01	0.481787156999
210751		7645.0		0.533457102236	WQZGKKKJIJFFOK-PQMKYFCFSA-N	0.0		flat tautomer				0.1	1.0	0.533457102236	1.01	0.481787156999
210752		7703.0		0.533457102236	WQZGKKKJIJFFOK-PQMKYFCFSA-N	0.0		flat tautomer				0.1	1.0	0.533457102236	1.01	0.481787156999
210753		7748.0		0.533457102236	WQZGKKKJIJFFOK-PQMKYFCFSA-N	0.0		flat tautomer				0.1	1.0	0.533457102236	1.01	0.481787156999
210754		7792.0		0.533457102236	WQZGKKKJIJFFOK-PQMKYFCFSA-N	0.0		flat tautomer				0.1	1.0	0.533457102236	1.01	0.481787156999
210755		7846.0		0.533457102236	WQZGKKKJIJFFOK-PQMKYFCFSA-N	0.0		flat tautomer				0.1	1.0	0.533457102236	1.01	0.481787156999
210756		7886.0		0.533457102236	WQZGKKKJIJFFOK-PQMKYFCFSA-N	0.0		flat tautomer				0.1	1.0	0.533457102236	1.01	0.481787156999
210757		7917.0		0.533457102236	WQZGKKKJIJFFOK-PQMKYFCFSA-N	0.0		flat tautomer				0.1	1.0	0.533457102236	1.01	0.481787156999
210758		7965.0		0.533457102236	WQZGKKKJIJFFOK-PQMKYFCFSA-N	0.0		flat tautomer				0.1	1.0	0.533457102236	1.01	0.481787156999
210759		7984.0		0.533457102236	WQZGKKKJIJFFOK-PQMKYFCFSA-N	0.0		flat tautomer				0.1	1.0	0.533457102236	1.01	0.481787156999
210760		7991.0		0.533457102236	WQZGKKKJIJFFOK-PQMKYFCFSA-N	0.0		flat tautomer				0.1	1.0	0.533457102236	1.01	0.481787156999
210761		7992.0		0.533457102236	WQZGKKKJIJFFOK-PQMKYFCFSA-N	0.0		flat tautomer				0.1	1.0	0.533457102236	1.01	0.481787156999
210762		8012.0		0.533457102236	WQZGKKKJIJFFOK-PQMKYFCFSA-N	0.0		flat tautomer				0.1	1.0	0.533457102236	1.01	0.481787156999
210763		8077.0		0.533457102236	WQZGKKKJIJFFOK-PQMKYFCFSA-N	0.0		flat tautomer				0.1	1.0	0.533457102236	1.01	0.481787156999
210764		8100.0		0.533457102236	WQZGKKKJIJFFOK-PQMKYFCFSA-N	0.0		flat tautomer				0.1	1.0	0.533457102236	1.01	0.481787156999
210765		8217.0		0.533457102236	WQZGKKKJIJFFOK-PQMKYFCFSA-N	0.0		flat tautomer				0.1	1.0	0.533457102236	1.01	0.481787156999
210766		8244.0		0.533457102236	WQZGKKKJIJFFOK-PQMKYFCFSA-N	0.0		flat tautomer				0.1	1.0	0.533457102236	1.01	0.481787156999
210767		8260.0		0.533457102236	WQZGKKKJIJFFOK-PQMKYFCFSA-N	0.0		flat tautomer				0.1	1.0	0.533457102236	1.01	0.481787156999
210768		8311.0		0.533457102236	WQZGKKKJIJFFOK-PQMKYFCFSA-N	0.0		flat tautomer				0.1	1.0	0.533457102236	1.01	0.481787156999
210769		8327.0		0.533457102236	WQZGKKKJIJFFOK-PQMKYFCFSA-N	0.0		flat tautomer				0.1	1.0	0.533457102236	1.01	0.481787156999
210770		8330.0		0.533457102236	WQZGKKKJIJFFOK-PQMKYFCFSA-N	0.0		flat tautomer				0.1	1.0	0.533457102236	1.01	0.481787156999
210771		8409.0		0.533457102236	WQZGKKKJIJFFOK-PQMKYFCFSA-N	0.0		flat tautomer				0.1	1.0	0.533457102236	1.01	0.481787156999
210772		8538.0		0.533457102236	WQZGKKKJIJFFOK-PQMKYFCFSA-N	0.0		flat tautomer				0.1	1.0	0.533457102236	1.01	0.481787156999
210773		8554.0		0.533457102236	WQZGKKKJIJFFOK-PQMKYFCFSA-N	0.0		flat tautomer				0.1	1.0	0.533457102236	1.01	0.481787156999
210774		8576.0		0.533457102236	WQZGKKKJIJFFOK-PQMKYFCFSA-N	0.0		flat tautomer				0.1	1.0	0.533457102236	1.01	0.481787156999
210775		8579.0		0.533457102236	WQZGKKKJIJFFOK-PQMKYFCFSA-N	0.0		flat tautomer				0.1	1.0	0.533457102236	1.01	0.481787156999
210776		8617.0		0.533457102236	WQZGKKKJIJFFOK-PQMKYFCFSA-N	0.0		flat tautomer				0.1	1.0	0.533457102236	1.01	0.481787156999
210777		8620.0		0.533457102236	WQZGKKKJIJFFOK-PQMKYFCFSA-N	0.0		flat tautomer				0.1	1.0	0.533457102236	1.01	0.481787156999
210778		8674.0		0.533457102236	WQZGKKKJIJFFOK-PQMKYFCFSA-N	0.0		flat tautomer				0.1	1.0	0.533457102236	1.01	0.481787156999
210779		8767.0		0.533457102236	WQZGKKKJIJFFOK-PQMKYFCFSA-N	0.0		flat tautomer				0.1	1.0	0.533457102236	1.01	0.481787156999
210780		8784.0		0.533457102236	WQZGKKKJIJFFOK-PQMKYFCFSA-N	0.0		flat tautomer				0.1	1.0	0.533457102236	1.01	0.481787156999
210781		8796.0		0.533457102236	WQZGKKKJIJFFOK-PQMKYFCFSA-N	0.0		flat tautomer				0.1	1.0	0.533457102236	1.01	0.481787156999
210782		8835.0		0.533457102236	WQZGKKKJIJFFOK-PQMKYFCFSA-N	0.0		flat tautomer				0.1	1.0	0.533457102236	1.01	0.481787156999
210783		8881.0		0.533457102236	WQZGKKKJIJFFOK-PQMKYFCFSA-N	0.0		flat tautomer				0.1	1.0	0.533457102236	1.01	0.481787156999
210784		8978.0		0.533457102236	WQZGKKKJIJFFOK-PQMKYFCFSA-N	0.0		flat tautomer				0.1	1.0	0.533457102236	1.01	0.481787156999
210785		9037.0		0.533457102236	WQZGKKKJIJFFOK-PQMKYFCFSA-N	0.0		flat tautomer				0.1	1.0	0.533457102236	1.01	0.481787156999
210786		9095.0		0.533457102236	WQZGKKKJIJFFOK-PQMKYFCFSA-N	0.0		flat tautomer				0.1	1.0	0.533457102236	1.01	0.481787156999
210787		9101.0		0.533457102236	WQZGKKKJIJFFOK-PQMKYFCFSA-N	0.0		flat tautomer				0.1	1.0	0.533457102236	1.01	0.481787156999
210788		9227.0		0.533457102236	WQZGKKKJIJFFOK-PQMKYFCFSA-N	0.0		flat tautomer				0.1	1.0	0.533457102236	1.01	0.481787156999
210789		9241.0		0.533457102236	WQZGKKKJIJFFOK-PQMKYFCFSA-N	0.0		flat tautomer				0.1	1.0	0.533457102236	1.01	0.481787156999
210790		9260.0		0.533457102236	WQZGKKKJIJFFOK-PQMKYFCFSA-N	0.0		flat tautomer				0.1	1.0	0.533457102236	1.01	0.481787156999
210791		9266.0		0.533457102236	WQZGKKKJIJFFOK-PQMKYFCFSA-N	0.0		flat tautomer				0.1	1.0	0.533457102236	1.01	0.481787156999
210792		9308.0		0.533457102236	WQZGKKKJIJFFOK-PQMKYFCFSA-N	0.0		flat tautomer				0.1	1.0	0.533457102236	1.01	0.481787156999
210793		9334.0		0.533457102236	WQZGKKKJIJFFOK-PQMKYFCFSA-N	0.0		flat tautomer				0.1	1.0	0.533457102236	1.01	0.481787156999
210794		9370.0		0.533457102236	WQZGKKKJIJFFOK-PQMKYFCFSA-N	0.0		flat tautomer				0.1	1.0	0.533457102236	1.01	0.481787156999
210795		9384.0		0.533457102236	WQZGKKKJIJFFOK-PQMKYFCFSA-N	0.0		flat tautomer				0.1	1.0	0.533457102236	1.01	0.481787156999
210796		9520.0		0.533457102236	WQZGKKKJIJFFOK-PQMKYFCFSA-N	0.0		flat tautomer				0.1	1.0	0.533457102236	1.01	0.481787156999
210797		9585.0		0.533457102236	WQZGKKKJIJFFOK-PQMKYFCFSA-N	0.0		flat tautomer				0.1	1.0	0.533457102236	1.01	0.481787156999
210798		9624.0		0.533457102236	WQZGKKKJIJFFOK-PQMKYFCFSA-N	0.0		flat tautomer				0.1	1.0	0.533457102236	1.01	0.481787156999
210799		9635.0		0.533457102236	WQZGKKKJIJFFOK-PQMKYFCFSA-N	0.0		flat tautomer				0.1	1.0	0.533457102236	1.01	0.481787156999
210800		9665.0		0.533457102236	WQZGKKKJIJFFOK-PQMKYFCFSA-N	0.0		flat tautomer				0.1	1.0	0.533457102236	1.01	0.481787156999
210801		9703.0		0.533457102236	WQZGKKKJIJFFOK-PQMKYFCFSA-N	0.0		flat tautomer				0.1	1.0	0.533457102236	1.01	0.481787156999
210802		9740.0		0.533457102236	WQZGKKKJIJFFOK-PQMKYFCFSA-N	0.0		flat tautomer				0.1	1.0	0.533457102236	1.01	0.481787156999
210803		9757.0		0.533457102236	WQZGKKKJIJFFOK-PQMKYFCFSA-N	0.0		flat tautomer				0.1	1.0	0.533457102236	1.01	0.481787156999
210804		9773.0		0.533457102236	WQZGKKKJIJFFOK-PQMKYFCFSA-N	0.0		flat tautomer				0.1	1.0	0.533457102236	1.01	0.481787156999
210805		9774.0		0.533457102236	WQZGKKKJIJFFOK-PQMKYFCFSA-N	0.0		flat tautomer				0.1	1.0	0.533457102236	1.01	0.481787156999
210806		9780.0		0.533457102236	WQZGKKKJIJFFOK-PQMKYFCFSA-N	0.0		flat tautomer				0.1	1.0	0.533457102236	1.01	0.481787156999
210807		9784.0		0.533457102236	WQZGKKKJIJFFOK-PQMKYFCFSA-N	0.0		flat tautomer				0.1	1.0	0.533457102236	1.01	0.481787156999
210808		9843.0		0.533457102236	WQZGKKKJIJFFOK-PQMKYFCFSA-N	0.0		flat tautomer				0.1	1.0	0.533457102236	1.01	0.481787156999
210809		9863.0		0.533457102236	WQZGKKKJIJFFOK-PQMKYFCFSA-N	0.0		flat tautomer				0.1	1.0	0.533457102236	1.01	0.481787156999
210810		9898.0		0.533457102236	WQZGKKKJIJFFOK-PQMKYFCFSA-N	0.0		flat tautomer				0.1	1.0	0.533457102236	1.01	0.481787156999
210811		9921.0		0.533457102236	WQZGKKKJIJFFOK-PQMKYFCFSA-N	0.0		flat tautomer				0.1	1.0	0.533457102236	1.01	0.481787156999
210812		10000.0		0.533457102236	WQZGKKKJIJFFOK-PQMKYFCFSA-N	0.0		flat tautomer				0.1	1.0	0.533457102236	1.01	0.481787156999
210813		10009.0		0.533457102236	WQZGKKKJIJFFOK-PQMKYFCFSA-N	0.0		flat tautomer				0.1	1.0	0.533457102236	1.01	0.481787156999
210814		10066.0		0.533457102236	WQZGKKKJIJFFOK-PQMKYFCFSA-N	0.0		flat tautomer				0.1	1.0	0.533457102236	1.01	0.481787156999
210815		10080.0		0.533457102236	WQZGKKKJIJFFOK-PQMKYFCFSA-N	0.0		flat tautomer				0.1	1.0	0.533457102236	1.01	0.481787156999
210816		10095.0		0.533457102236	WQZGKKKJIJFFOK-PQMKYFCFSA-N	0.0		flat tautomer				0.1	1.0	0.533457102236	1.01	0.481787156999
210817		10100.0		0.533457102236	WQZGKKKJIJFFOK-PQMKYFCFSA-N	0.0		flat tautomer				0.1	1.0	0.533457102236	1.01	0.481787156999
210818		10113.0		0.533457102236	WQZGKKKJIJFFOK-PQMKYFCFSA-N	0.0		flat tautomer				0.1	1.0	0.533457102236	1.01	0.481787156999
210819		10128.0		0.533457102236	WQZGKKKJIJFFOK-PQMKYFCFSA-N	0.0		flat tautomer				0.1	1.0	0.533457102236	1.01	0.481787156999
210820		10131.0		0.533457102236	WQZGKKKJIJFFOK-PQMKYFCFSA-N	0.0		flat tautomer				0.1	1.0	0.533457102236	1.01	0.481787156999
210821		10141.0		0.533457102236	WQZGKKKJIJFFOK-PQMKYFCFSA-N	0.0		flat tautomer				0.1	1.0	0.533457102236	1.01	0.481787156999
210822		10264.0		0.533457102236	WQZGKKKJIJFFOK-PQMKYFCFSA-N	0.0		flat tautomer				0.1	1.0	0.533457102236	1.01	0.481787156999
210823		10319.0		0.533457102236	WQZGKKKJIJFFOK-PQMKYFCFSA-N	0.0		flat tautomer				0.1	1.0	0.533457102236	1.01	0.481787156999
210824		10369.0		0.533457102236	WQZGKKKJIJFFOK-PQMKYFCFSA-N	0.0		flat tautomer				0.1	1.0	0.533457102236	1.01	0.481787156999
210825		10412.0		0.533457102236	WQZGKKKJIJFFOK-PQMKYFCFSA-N	0.0		flat tautomer				0.1	1.0	0.533457102236	1.01	0.481787156999
210826		10414.0		0.533457102236	WQZGKKKJIJFFOK-PQMKYFCFSA-N	0.0		flat tautomer				0.1	1.0	0.533457102236	1.01	0.481787156999
210827		10429.0		0.533457102236	WQZGKKKJIJFFOK-PQMKYFCFSA-N	0.0		flat tautomer				0.1	1.0	0.533457102236	1.01	0.481787156999
210828		10501.0		0.533457102236	WQZGKKKJIJFFOK-PQMKYFCFSA-N	0.0		flat tautomer				0.1	1.0	0.533457102236	1.01	0.481787156999
210829		10570.0		0.533457102236	WQZGKKKJIJFFOK-PQMKYFCFSA-N	0.0		flat tautomer				0.1	1.0	0.533457102236	1.01	0.481787156999
210830		10599.0		0.533457102236	WQZGKKKJIJFFOK-PQMKYFCFSA-N	0.0		flat tautomer				0.1	1.0	0.533457102236	1.01	0.481787156999
210831		10616.0		0.533457102236	WQZGKKKJIJFFOK-PQMKYFCFSA-N	0.0		flat tautomer				0.1	1.0	0.533457102236	1.01	0.481787156999
210832		10670.0		0.533457102236	WQZGKKKJIJFFOK-PQMKYFCFSA-N	0.0		flat tautomer				0.1	1.0	0.533457102236	1.01	0.481787156999
210833		10761.0		0.533457102236	WQZGKKKJIJFFOK-PQMKYFCFSA-N	0.0		flat tautomer				0.1	1.0	0.533457102236	1.01	0.481787156999
210834		10784.0		0.533457102236	WQZGKKKJIJFFOK-PQMKYFCFSA-N	0.0		flat tautomer				0.1	1.0	0.533457102236	1.01	0.481787156999
210835		10794.0		0.533457102236	WQZGKKKJIJFFOK-PQMKYFCFSA-N	0.0		flat tautomer				0.1	1.0	0.533457102236	1.01	0.481787156999
210836		10838.0		0.533457102236	WQZGKKKJIJFFOK-PQMKYFCFSA-N	0.0		flat tautomer				0.1	1.0	0.533457102236	1.01	0.481787156999
210837		10845.0		0.533457102236	WQZGKKKJIJFFOK-PQMKYFCFSA-N	0.0		flat tautomer				0.1	1.0	0.533457102236	1.01	0.481787156999
210838		10969.0		0.533457102236	WQZGKKKJIJFFOK-PQMKYFCFSA-N	0.0		flat tautomer				0.1	1.0	0.533457102236	1.01	0.481787156999
210839		10980.0		0.533457102236	WQZGKKKJIJFFOK-PQMKYFCFSA-N	0.0		flat tautomer				0.1	1.0	0.533457102236	1.01	0.481787156999
210840		10991.0		0.533457102236	WQZGKKKJIJFFOK-PQMKYFCFSA-N	0.0		flat tautomer				0.1	1.0	0.533457102236	1.01	0.481787156999
210841		11005.0		0.533457102236	WQZGKKKJIJFFOK-PQMKYFCFSA-N	0.0		flat tautomer				0.1	1.0	0.533457102236	1.01	0.481787156999
210842		11197.0		0.533457102236	WQZGKKKJIJFFOK-PQMKYFCFSA-N	0.0		flat tautomer				0.1	1.0	0.533457102236	1.01	0.481787156999
210843		11296.0		0.533457102236	WQZGKKKJIJFFOK-PQMKYFCFSA-N	0.0		flat tautomer				0.1	1.0	0.533457102236	1.01	0.481787156999
210844		11312.0		0.533457102236	WQZGKKKJIJFFOK-PQMKYFCFSA-N	0.0		flat tautomer				0.1	1.0	0.533457102236	1.01	0.481787156999
210845		11444.0		0.533457102236	WQZGKKKJIJFFOK-PQMKYFCFSA-N	0.0		flat tautomer				0.1	1.0	0.533457102236	1.01	0.481787156999
210846		11535.0		0.533457102236	WQZGKKKJIJFFOK-PQMKYFCFSA-N	0.0		flat tautomer				0.1	1.0	0.533457102236	1.01	0.481787156999
210847		11548.0		0.533457102236	WQZGKKKJIJFFOK-PQMKYFCFSA-N	0.0		flat tautomer				0.1	1.0	0.533457102236	1.01	0.481787156999
210848		11552.0		0.533457102236	WQZGKKKJIJFFOK-PQMKYFCFSA-N	0.0		flat tautomer				0.1	1.0	0.533457102236	1.01	0.481787156999
210849		11565.0		0.533457102236	WQZGKKKJIJFFOK-PQMKYFCFSA-N	0.0		flat tautomer				0.1	1.0	0.533457102236	1.01	0.481787156999
210850		11578.0		0.533457102236	WQZGKKKJIJFFOK-PQMKYFCFSA-N	0.0		flat tautomer				0.1	1.0	0.533457102236	1.01	0.481787156999
210851		11582.0		0.533457102236	WQZGKKKJIJFFOK-PQMKYFCFSA-N	0.0		flat tautomer				0.1	1.0	0.533457102236	1.01	0.481787156999
210852		11587.0		0.533457102236	WQZGKKKJIJFFOK-PQMKYFCFSA-N	0.0		flat tautomer				0.1	1.0	0.533457102236	1.01	0.481787156999
210853		11607.0		0.533457102236	WQZGKKKJIJFFOK-PQMKYFCFSA-N	0.0		flat tautomer				0.1	1.0	0.533457102236	1.01	0.481787156999
210854		11616.0		0.533457102236	WQZGKKKJIJFFOK-PQMKYFCFSA-N	0.0		flat tautomer				0.1	1.0	0.533457102236	1.01	0.481787156999
210855		11669.0		0.533457102236	WQZGKKKJIJFFOK-PQMKYFCFSA-N	0.0		flat tautomer				0.1	1.0	0.533457102236	1.01	0.481787156999
210856		11710.0		0.533457102236	WQZGKKKJIJFFOK-PQMKYFCFSA-N	0.0		flat tautomer				0.1	1.0	0.533457102236	1.01	0.481787156999
210857		11799.0		0.533457102236	WQZGKKKJIJFFOK-PQMKYFCFSA-N	0.0		flat tautomer				0.1	1.0	0.533457102236	1.01	0.481787156999
210858		11820.0		0.533457102236	WQZGKKKJIJFFOK-PQMKYFCFSA-N	0.0		flat tautomer				0.1	1.0	0.533457102236	1.01	0.481787156999
210859		11829.0		0.533457102236	WQZGKKKJIJFFOK-PQMKYFCFSA-N	0.0		flat tautomer				0.1	1.0	0.533457102236	1.01	0.481787156999
210860		11840.0		0.533457102236	WQZGKKKJIJFFOK-PQMKYFCFSA-N	0.0		flat tautomer				0.1	1.0	0.533457102236	1.01	0.481787156999
210861		11844.0		0.533457102236	WQZGKKKJIJFFOK-PQMKYFCFSA-N	0.0		flat tautomer				0.1	1.0	0.533457102236	1.01	0.481787156999
210862		11851.0		0.533457102236	WQZGKKKJIJFFOK-PQMKYFCFSA-N	0.0		flat tautomer				0.1	1.0	0.533457102236	1.01	0.481787156999
210863		11867.0		0.533457102236	WQZGKKKJIJFFOK-PQMKYFCFSA-N	0.0		flat tautomer				0.1	1.0	0.533457102236	1.01	0.481787156999
210864		11879.0		0.533457102236	WQZGKKKJIJFFOK-PQMKYFCFSA-N	0.0		flat tautomer				0.1	1.0	0.533457102236	1.01	0.481787156999
210865		11913.0		0.533457102236	WQZGKKKJIJFFOK-PQMKYFCFSA-N	0.0		flat tautomer				0.1	1.0	0.533457102236	1.01	0.481787156999
210866		11930.0		0.533457102236	WQZGKKKJIJFFOK-PQMKYFCFSA-N	0.0		flat tautomer				0.1	1.0	0.533457102236	1.01	0.481787156999
210867		12007.0		0.533457102236	WQZGKKKJIJFFOK-PQMKYFCFSA-N	0.0		flat tautomer				0.1	1.0	0.533457102236	1.01	0.481787156999
210868		12026.0		0.533457102236	WQZGKKKJIJFFOK-PQMKYFCFSA-N	0.0		flat tautomer				0.1	1.0	0.533457102236	1.01	0.481787156999
210869		12070.0		0.533457102236	WQZGKKKJIJFFOK-PQMKYFCFSA-N	0.0		flat tautomer				0.1	1.0	0.533457102236	1.01	0.481787156999
210870		12292.0		0.533457102236	WQZGKKKJIJFFOK-PQMKYFCFSA-N	0.0		flat tautomer				0.1	1.0	0.533457102236	1.01	0.481787156999
210871		12305.0		0.533457102236	WQZGKKKJIJFFOK-PQMKYFCFSA-N	0.0		flat tautomer				0.1	1.0	0.533457102236	1.01	0.481787156999
210872		12323.0		0.533457102236	WQZGKKKJIJFFOK-PQMKYFCFSA-N	0.0		flat tautomer				0.1	1.0	0.533457102236	1.01	0.481787156999
210873		12381.0		0.533457102236	WQZGKKKJIJFFOK-PQMKYFCFSA-N	0.0		flat tautomer				0.1	1.0	0.533457102236	1.01	0.481787156999
210874		12677.0		0.533457102236	WQZGKKKJIJFFOK-PQMKYFCFSA-N	0.0		flat tautomer				0.1	1.0	0.533457102236	1.01	0.481787156999
210875		12818.0		0.533457102236	WQZGKKKJIJFFOK-PQMKYFCFSA-N	0.0		flat tautomer				0.1	1.0	0.533457102236	1.01	0.481787156999
210876		12889.0		0.533457102236	WQZGKKKJIJFFOK-PQMKYFCFSA-N	0.0		flat tautomer				0.1	1.0	0.533457102236	1.01	0.481787156999
210877		13083.0		0.533457102236	WQZGKKKJIJFFOK-PQMKYFCFSA-N	0.0		flat tautomer				0.1	1.0	0.533457102236	1.01	0.481787156999
210878		13252.0		0.533457102236	WQZGKKKJIJFFOK-PQMKYFCFSA-N	0.0		flat tautomer				0.1	1.0	0.533457102236	1.01	0.481787156999
210879		13291.0		0.533457102236	WQZGKKKJIJFFOK-PQMKYFCFSA-N	0.0		flat tautomer				0.1	1.0	0.533457102236	1.01	0.481787156999
210880		13327.0		0.533457102236	WQZGKKKJIJFFOK-PQMKYFCFSA-N	0.0		flat tautomer				0.1	1.0	0.533457102236	1.01	0.481787156999
210881		14165.0		0.533457102236	WQZGKKKJIJFFOK-PQMKYFCFSA-N	0.0		flat tautomer				0.1	1.0	0.533457102236	1.01	0.481787156999
210882		14224.0		0.533457102236	WQZGKKKJIJFFOK-PQMKYFCFSA-N	0.0		flat tautomer				0.1	1.0	0.533457102236	1.01	0.481787156999
210883		14273.0		0.533457102236	WQZGKKKJIJFFOK-PQMKYFCFSA-N	0.0		flat tautomer				0.1	1.0	0.533457102236	1.01	0.481787156999
210884		14415.0		0.533457102236	WQZGKKKJIJFFOK-PQMKYFCFSA-N	0.0		flat tautomer				0.1	1.0	0.533457102236	1.01	0.481787156999
210885		14538.0		0.533457102236	WQZGKKKJIJFFOK-PQMKYFCFSA-N	0.0		flat tautomer				0.1	1.0	0.533457102236	1.01	0.481787156999
210886		14853.0		0.533457102236	WQZGKKKJIJFFOK-PQMKYFCFSA-N	0.0		flat tautomer				0.1	1.0	0.533457102236	1.01	0.481787156999
210887		14905.0		0.533457102236	WQZGKKKJIJFFOK-PQMKYFCFSA-N	0.0		flat tautomer				0.1	1.0	0.533457102236	1.01	0.481787156999
210888		14907.0		0.533457102236	WQZGKKKJIJFFOK-PQMKYFCFSA-N	0.0		flat tautomer				0.1	1.0	0.533457102236	1.01	0.481787156999
210889		14930.0		0.533457102236	WQZGKKKJIJFFOK-PQMKYFCFSA-N	0.0		flat tautomer				0.1	1.0	0.533457102236	1.01	0.481787156999
210890		15022.0		0.533457102236	WQZGKKKJIJFFOK-PQMKYFCFSA-N	0.0		flat tautomer				0.1	1.0	0.533457102236	1.01	0.481787156999
210891		15051.0		0.533457102236	WQZGKKKJIJFFOK-PQMKYFCFSA-N	0.0		flat tautomer				0.1	1.0	0.533457102236	1.01	0.481787156999
210892		15153.0		0.533457102236	WQZGKKKJIJFFOK-PQMKYFCFSA-N	0.0		flat tautomer				0.1	1.0	0.533457102236	1.01	0.481787156999
210893		15318.0		0.533457102236	WQZGKKKJIJFFOK-PQMKYFCFSA-N	0.0		flat tautomer				0.1	1.0	0.533457102236	1.01	0.481787156999
210894		15319.0		0.533457102236	WQZGKKKJIJFFOK-PQMKYFCFSA-N	0.0		flat tautomer				0.1	1.0	0.533457102236	1.01	0.481787156999
210895		15325.0		0.533457102236	WQZGKKKJIJFFOK-PQMKYFCFSA-N	0.0		flat tautomer				0.1	1.0	0.533457102236	1.01	0.481787156999
210896		15698.0		0.533457102236	WQZGKKKJIJFFOK-PQMKYFCFSA-N	0.0		flat tautomer				0.1	1.0	0.533457102236	1.01	0.481787156999
210897		15809.0		0.533457102236	WQZGKKKJIJFFOK-PQMKYFCFSA-N	0.0		flat tautomer				0.1	1.0	0.533457102236	1.01	0.481787156999
210898		15865.0		0.533457102236	WQZGKKKJIJFFOK-PQMKYFCFSA-N	0.0		flat tautomer				0.1	1.0	0.533457102236	1.01	0.481787156999
210899		16250.0		0.533457102236	WQZGKKKJIJFFOK-PQMKYFCFSA-N	0.0		flat tautomer				0.1	1.0	0.533457102236	1.01	0.481787156999
210900		16489.0		0.533457102236	WQZGKKKJIJFFOK-PQMKYFCFSA-N	0.0		flat tautomer				0.1	1.0	0.533457102236	1.01	0.481787156999
210901		16542.0		0.533457102236	WQZGKKKJIJFFOK-PQMKYFCFSA-N	0.0		flat tautomer				0.1	1.0	0.533457102236	1.01	0.481787156999
210902		16564.0		0.533457102236	WQZGKKKJIJFFOK-PQMKYFCFSA-N	0.0		flat tautomer				0.1	1.0	0.533457102236	1.01	0.481787156999
210903		16640.0		0.533457102236	WQZGKKKJIJFFOK-PQMKYFCFSA-N	0.0		flat tautomer				0.1	1.0	0.533457102236	1.01	0.481787156999
210904		16906.0		0.533457102236	WQZGKKKJIJFFOK-PQMKYFCFSA-N	0.0		flat tautomer				0.1	1.0	0.533457102236	1.01	0.481787156999
210905		16964.0		0.533457102236	WQZGKKKJIJFFOK-PQMKYFCFSA-N	0.0		flat tautomer				0.1	1.0	0.533457102236	1.01	0.481787156999
9068877	637267471	1655.0	0.142667503569	0.533457102236	WQZGKKKJIJFFOK-PQMKYFCFSA-N	0.0		flat tautomer				0.1	1.0	0.533457102236	1.01	0.481787156999
9068878	637267471	4253.0	0.142667503569	0.533457102236	WQZGKKKJIJFFOK-PQMKYFCFSA-N	0.0		flat tautomer				0.1	1.0	0.533457102236	1.01	0.481787156999
23515723	637270729	1892.0	0.154901959986	0.533457102236	WQZGKKKJIJFFOK-PQMKYFCFSA-N	0.0		flat tautomer				0.1	1.0	0.533457102236	1.01	0.481787156999
25597461	637269705	15980.0	0.0757207139381	0.533457102236	WQZGKKKJIJFFOK-PQMKYFCFSA-N	0.0		flat tautomer				0.1	1.0	0.533457102236	1.01	0.481787156999
51768088	637264303	1802.0	0.481486060122	0.533457102236	WQZGKKKJIJFFOK-PQMKYFCFSA-N	0.0		flat tautomer				0.1	1.0	0.533457102236	1.01	0.481787156999
52345573	637264563	3400.0	0.443697499233	0.533457102236	WQZGKKKJIJFFOK-PQMKYFCFSA-N	0.0		flat tautomer				0.1	1.0	0.533457102236	1.01	0.481787156999
53027054	637265910	6214.0	0.0177287669604	0.533457102236	WQZGKKKJIJFFOK-PQMKYFCFSA-N	0.0		flat tautomer				0.1	1.0	0.533457102236	1.01	0.481787156999
209983		6934.0		0.531365230058	WQZGKKKJIJFFOK-PQMKYFCFSA-N	0.0		direct				0.1	1.0	0.531365230058	1.01	0.481314146809
209984		8751.0		0.531365230058	WQZGKKKJIJFFOK-PQMKYFCFSA-N	0.0		direct				0.1	1.0	0.531365230058	1.01	0.481314146809
210074		36.0		0.531365230058	WQZGKKKJIJFFOK-PQMKYFCFSA-N	0.0		flat tautomer				0.1	1.0	0.531365230058	1.01	0.481314146809
210075		475.0		0.531365230058	WQZGKKKJIJFFOK-PQMKYFCFSA-N	0.0		flat tautomer				0.1	1.0	0.531365230058	1.01	0.481314146809
210076		671.0		0.531365230058	WQZGKKKJIJFFOK-PQMKYFCFSA-N	0.0		flat tautomer				0.1	1.0	0.531365230058	1.01	0.481314146809
210077		730.0		0.531365230058	WQZGKKKJIJFFOK-PQMKYFCFSA-N	0.0		flat tautomer				0.1	1.0	0.531365230058	1.01	0.481314146809
210078		750.0		0.531365230058	WQZGKKKJIJFFOK-PQMKYFCFSA-N	0.0		flat tautomer				0.1	1.0	0.531365230058	1.01	0.481314146809
210079		752.0		0.531365230058	WQZGKKKJIJFFOK-PQMKYFCFSA-N	0.0		flat tautomer				0.1	1.0	0.531365230058	1.01	0.481314146809
210080		919.0		0.531365230058	WQZGKKKJIJFFOK-PQMKYFCFSA-N	0.0		flat tautomer				0.1	1.0	0.531365230058	1.01	0.481314146809
210081		938.0		0.531365230058	WQZGKKKJIJFFOK-PQMKYFCFSA-N	0.0		flat tautomer				0.1	1.0	0.531365230058	1.01	0.481314146809
210082		1129.0		0.531365230058	WQZGKKKJIJFFOK-PQMKYFCFSA-N	0.0		flat tautomer				0.1	1.0	0.531365230058	1.01	0.481314146809
210083		1377.0		0.531365230058	WQZGKKKJIJFFOK-PQMKYFCFSA-N	0.0		flat tautomer				0.1	1.0	0.531365230058	1.01	0.481314146809
210084		1455.0		0.531365230058	WQZGKKKJIJFFOK-PQMKYFCFSA-N	0.0		flat tautomer				0.1	1.0	0.531365230058	1.01	0.481314146809
210085		1482.0		0.531365230058	WQZGKKKJIJFFOK-PQMKYFCFSA-N	0.0		flat tautomer				0.1	1.0	0.531365230058	1.01	0.481314146809
210086		1508.0		0.531365230058	WQZGKKKJIJFFOK-PQMKYFCFSA-N	0.0		flat tautomer				0.1	1.0	0.531365230058	1.01	0.481314146809
210087		1519.0		0.531365230058	WQZGKKKJIJFFOK-PQMKYFCFSA-N	0.0		flat tautomer				0.1	1.0	0.531365230058	1.01	0.481314146809
210088		2039.0		0.531365230058	WQZGKKKJIJFFOK-PQMKYFCFSA-N	0.0		flat tautomer				0.1	1.0	0.531365230058	1.01	0.481314146809
210089		2497.0		0.531365230058	WQZGKKKJIJFFOK-PQMKYFCFSA-N	0.0		flat tautomer				0.1	1.0	0.531365230058	1.01	0.481314146809
210090		2596.0		0.531365230058	WQZGKKKJIJFFOK-PQMKYFCFSA-N	0.0		flat tautomer				0.1	1.0	0.531365230058	1.01	0.481314146809
210091		2600.0		0.531365230058	WQZGKKKJIJFFOK-PQMKYFCFSA-N	0.0		flat tautomer				0.1	1.0	0.531365230058	1.01	0.481314146809
210092		2834.0		0.531365230058	WQZGKKKJIJFFOK-PQMKYFCFSA-N	0.0		flat tautomer				0.1	1.0	0.531365230058	1.01	0.481314146809
210093		3136.0		0.531365230058	WQZGKKKJIJFFOK-PQMKYFCFSA-N	0.0		flat tautomer				0.1	1.0	0.531365230058	1.01	0.481314146809
210094		3423.0		0.531365230058	WQZGKKKJIJFFOK-PQMKYFCFSA-N	0.0		flat tautomer				0.1	1.0	0.531365230058	1.01	0.481314146809
210095		3527.0		0.531365230058	WQZGKKKJIJFFOK-PQMKYFCFSA-N	0.0		flat tautomer				0.1	1.0	0.531365230058	1.01	0.481314146809
210096		3634.0		0.531365230058	WQZGKKKJIJFFOK-PQMKYFCFSA-N	0.0		flat tautomer				0.1	1.0	0.531365230058	1.01	0.481314146809
210097		3996.0		0.531365230058	WQZGKKKJIJFFOK-PQMKYFCFSA-N	0.0		flat tautomer				0.1	1.0	0.531365230058	1.01	0.481314146809
210098		4164.0		0.531365230058	WQZGKKKJIJFFOK-PQMKYFCFSA-N	0.0		flat tautomer				0.1	1.0	0.531365230058	1.01	0.481314146809
210099		4584.0		0.531365230058	WQZGKKKJIJFFOK-PQMKYFCFSA-N	0.0		flat tautomer				0.1	1.0	0.531365230058	1.01	0.481314146809
210100		4684.0		0.531365230058	WQZGKKKJIJFFOK-PQMKYFCFSA-N	0.0		flat tautomer				0.1	1.0	0.531365230058	1.01	0.481314146809
210101		4983.0		0.531365230058	WQZGKKKJIJFFOK-PQMKYFCFSA-N	0.0		flat tautomer				0.1	1.0	0.531365230058	1.01	0.481314146809
210102		5103.0		0.531365230058	WQZGKKKJIJFFOK-PQMKYFCFSA-N	0.0		flat tautomer				0.1	1.0	0.531365230058	1.01	0.481314146809
210103		5334.0		0.531365230058	WQZGKKKJIJFFOK-PQMKYFCFSA-N	0.0		flat tautomer				0.1	1.0	0.531365230058	1.01	0.481314146809
210104		5402.0		0.531365230058	WQZGKKKJIJFFOK-PQMKYFCFSA-N	0.0		flat tautomer				0.1	1.0	0.531365230058	1.01	0.481314146809
210105		5553.0		0.531365230058	WQZGKKKJIJFFOK-PQMKYFCFSA-N	0.0		flat tautomer				0.1	1.0	0.531365230058	1.01	0.481314146809
210106		5556.0		0.531365230058	WQZGKKKJIJFFOK-PQMKYFCFSA-N	0.0		flat tautomer				0.1	1.0	0.531365230058	1.01	0.481314146809
210107		5658.0		0.531365230058	WQZGKKKJIJFFOK-PQMKYFCFSA-N	0.0		flat tautomer				0.1	1.0	0.531365230058	1.01	0.481314146809
210108		6023.0		0.531365230058	WQZGKKKJIJFFOK-PQMKYFCFSA-N	0.0		flat tautomer				0.1	1.0	0.531365230058	1.01	0.481314146809
210109		6053.0		0.531365230058	WQZGKKKJIJFFOK-PQMKYFCFSA-N	0.0		flat tautomer				0.1	1.0	0.531365230058	1.01	0.481314146809
210110		6282.0		0.531365230058	WQZGKKKJIJFFOK-PQMKYFCFSA-N	0.0		flat tautomer				0.1	1.0	0.531365230058	1.01	0.481314146809
210111		6538.0		0.531365230058	WQZGKKKJIJFFOK-PQMKYFCFSA-N	0.0		flat tautomer				0.1	1.0	0.531365230058	1.01	0.481314146809
210112		6588.0		0.531365230058	WQZGKKKJIJFFOK-PQMKYFCFSA-N	0.0		flat tautomer				0.1	1.0	0.531365230058	1.01	0.481314146809
210113		6646.0		0.531365230058	WQZGKKKJIJFFOK-PQMKYFCFSA-N	0.0		flat tautomer				0.1	1.0	0.531365230058	1.01	0.481314146809
210114		6676.0		0.531365230058	WQZGKKKJIJFFOK-PQMKYFCFSA-N	0.0		flat tautomer				0.1	1.0	0.531365230058	1.01	0.481314146809
210115		6694.0		0.531365230058	WQZGKKKJIJFFOK-PQMKYFCFSA-N	0.0		flat tautomer				0.1	1.0	0.531365230058	1.01	0.481314146809
210116		6704.0		0.531365230058	WQZGKKKJIJFFOK-PQMKYFCFSA-N	0.0		flat tautomer				0.1	1.0	0.531365230058	1.01	0.481314146809
210117		6790.0		0.531365230058	WQZGKKKJIJFFOK-PQMKYFCFSA-N	0.0		flat tautomer				0.1	1.0	0.531365230058	1.01	0.481314146809
210118		6804.0		0.531365230058	WQZGKKKJIJFFOK-PQMKYFCFSA-N	0.0		flat tautomer				0.1	1.0	0.531365230058	1.01	0.481314146809
210119		6807.0		0.531365230058	WQZGKKKJIJFFOK-PQMKYFCFSA-N	0.0		flat tautomer				0.1	1.0	0.531365230058	1.01	0.481314146809
210120		6854.0		0.531365230058	WQZGKKKJIJFFOK-PQMKYFCFSA-N	0.0		flat tautomer				0.1	1.0	0.531365230058	1.01	0.481314146809
210121		6857.0		0.531365230058	WQZGKKKJIJFFOK-PQMKYFCFSA-N	0.0		flat tautomer				0.1	1.0	0.531365230058	1.01	0.481314146809
210122		6872.0		0.531365230058	WQZGKKKJIJFFOK-PQMKYFCFSA-N	0.0		flat tautomer				0.1	1.0	0.531365230058	1.01	0.481314146809
210123		7004.0		0.531365230058	WQZGKKKJIJFFOK-PQMKYFCFSA-N	0.0		flat tautomer				0.1	1.0	0.531365230058	1.01	0.481314146809
210124		7025.0		0.531365230058	WQZGKKKJIJFFOK-PQMKYFCFSA-N	0.0		flat tautomer				0.1	1.0	0.531365230058	1.01	0.481314146809
210125		7078.0		0.531365230058	WQZGKKKJIJFFOK-PQMKYFCFSA-N	0.0		flat tautomer				0.1	1.0	0.531365230058	1.01	0.481314146809
210126		7083.0		0.531365230058	WQZGKKKJIJFFOK-PQMKYFCFSA-N	0.0		flat tautomer				0.1	1.0	0.531365230058	1.01	0.481314146809
210127		7110.0		0.531365230058	WQZGKKKJIJFFOK-PQMKYFCFSA-N	0.0		flat tautomer				0.1	1.0	0.531365230058	1.01	0.481314146809
210128		7150.0		0.531365230058	WQZGKKKJIJFFOK-PQMKYFCFSA-N	0.0		flat tautomer				0.1	1.0	0.531365230058	1.01	0.481314146809
210129		7157.0		0.531365230058	WQZGKKKJIJFFOK-PQMKYFCFSA-N	0.0		flat tautomer				0.1	1.0	0.531365230058	1.01	0.481314146809
210130		7305.0		0.531365230058	WQZGKKKJIJFFOK-PQMKYFCFSA-N	0.0		flat tautomer				0.1	1.0	0.531365230058	1.01	0.481314146809
210131		7437.0		0.531365230058	WQZGKKKJIJFFOK-PQMKYFCFSA-N	0.0		flat tautomer				0.1	1.0	0.531365230058	1.01	0.481314146809
210132		7512.0		0.531365230058	WQZGKKKJIJFFOK-PQMKYFCFSA-N	0.0		flat tautomer				0.1	1.0	0.531365230058	1.01	0.481314146809
210133		7592.0		0.531365230058	WQZGKKKJIJFFOK-PQMKYFCFSA-N	0.0		flat tautomer				0.1	1.0	0.531365230058	1.01	0.481314146809
210134		7606.0		0.531365230058	WQZGKKKJIJFFOK-PQMKYFCFSA-N	0.0		flat tautomer				0.1	1.0	0.531365230058	1.01	0.481314146809
210135		7645.0		0.531365230058	WQZGKKKJIJFFOK-PQMKYFCFSA-N	0.0		flat tautomer				0.1	1.0	0.531365230058	1.01	0.481314146809
210136		7703.0		0.531365230058	WQZGKKKJIJFFOK-PQMKYFCFSA-N	0.0		flat tautomer				0.1	1.0	0.531365230058	1.01	0.481314146809
210137		7748.0		0.531365230058	WQZGKKKJIJFFOK-PQMKYFCFSA-N	0.0		flat tautomer				0.1	1.0	0.531365230058	1.01	0.481314146809
210138		7792.0		0.531365230058	WQZGKKKJIJFFOK-PQMKYFCFSA-N	0.0		flat tautomer				0.1	1.0	0.531365230058	1.01	0.481314146809
210139		7846.0		0.531365230058	WQZGKKKJIJFFOK-PQMKYFCFSA-N	0.0		flat tautomer				0.1	1.0	0.531365230058	1.01	0.481314146809
210140		7886.0		0.531365230058	WQZGKKKJIJFFOK-PQMKYFCFSA-N	0.0		flat tautomer				0.1	1.0	0.531365230058	1.01	0.481314146809
210141		7917.0		0.531365230058	WQZGKKKJIJFFOK-PQMKYFCFSA-N	0.0		flat tautomer				0.1	1.0	0.531365230058	1.01	0.481314146809
210142		7965.0		0.531365230058	WQZGKKKJIJFFOK-PQMKYFCFSA-N	0.0		flat tautomer				0.1	1.0	0.531365230058	1.01	0.481314146809
210143		7984.0		0.531365230058	WQZGKKKJIJFFOK-PQMKYFCFSA-N	0.0		flat tautomer				0.1	1.0	0.531365230058	1.01	0.481314146809
210144		7991.0		0.531365230058	WQZGKKKJIJFFOK-PQMKYFCFSA-N	0.0		flat tautomer				0.1	1.0	0.531365230058	1.01	0.481314146809
210145		7992.0		0.531365230058	WQZGKKKJIJFFOK-PQMKYFCFSA-N	0.0		flat tautomer				0.1	1.0	0.531365230058	1.01	0.481314146809
210146		8012.0		0.531365230058	WQZGKKKJIJFFOK-PQMKYFCFSA-N	0.0		flat tautomer				0.1	1.0	0.531365230058	1.01	0.481314146809
210147		8077.0		0.531365230058	WQZGKKKJIJFFOK-PQMKYFCFSA-N	0.0		flat tautomer				0.1	1.0	0.531365230058	1.01	0.481314146809
210148		8100.0		0.531365230058	WQZGKKKJIJFFOK-PQMKYFCFSA-N	0.0		flat tautomer				0.1	1.0	0.531365230058	1.01	0.481314146809
210149		8217.0		0.531365230058	WQZGKKKJIJFFOK-PQMKYFCFSA-N	0.0		flat tautomer				0.1	1.0	0.531365230058	1.01	0.481314146809
210150		8244.0		0.531365230058	WQZGKKKJIJFFOK-PQMKYFCFSA-N	0.0		flat tautomer				0.1	1.0	0.531365230058	1.01	0.481314146809
210151		8260.0		0.531365230058	WQZGKKKJIJFFOK-PQMKYFCFSA-N	0.0		flat tautomer				0.1	1.0	0.531365230058	1.01	0.481314146809
210152		8311.0		0.531365230058	WQZGKKKJIJFFOK-PQMKYFCFSA-N	0.0		flat tautomer				0.1	1.0	0.531365230058	1.01	0.481314146809
210153		8327.0		0.531365230058	WQZGKKKJIJFFOK-PQMKYFCFSA-N	0.0		flat tautomer				0.1	1.0	0.531365230058	1.01	0.481314146809
210154		8330.0		0.531365230058	WQZGKKKJIJFFOK-PQMKYFCFSA-N	0.0		flat tautomer				0.1	1.0	0.531365230058	1.01	0.481314146809
210155		8409.0		0.531365230058	WQZGKKKJIJFFOK-PQMKYFCFSA-N	0.0		flat tautomer				0.1	1.0	0.531365230058	1.01	0.481314146809
210156		8538.0		0.531365230058	WQZGKKKJIJFFOK-PQMKYFCFSA-N	0.0		flat tautomer				0.1	1.0	0.531365230058	1.01	0.481314146809
210157		8554.0		0.531365230058	WQZGKKKJIJFFOK-PQMKYFCFSA-N	0.0		flat tautomer				0.1	1.0	0.531365230058	1.01	0.481314146809
210158		8576.0		0.531365230058	WQZGKKKJIJFFOK-PQMKYFCFSA-N	0.0		flat tautomer				0.1	1.0	0.531365230058	1.01	0.481314146809
210159		8579.0		0.531365230058	WQZGKKKJIJFFOK-PQMKYFCFSA-N	0.0		flat tautomer				0.1	1.0	0.531365230058	1.01	0.481314146809
210160		8617.0		0.531365230058	WQZGKKKJIJFFOK-PQMKYFCFSA-N	0.0		flat tautomer				0.1	1.0	0.531365230058	1.01	0.481314146809
210161		8620.0		0.531365230058	WQZGKKKJIJFFOK-PQMKYFCFSA-N	0.0		flat tautomer				0.1	1.0	0.531365230058	1.01	0.481314146809
210162		8674.0		0.531365230058	WQZGKKKJIJFFOK-PQMKYFCFSA-N	0.0		flat tautomer				0.1	1.0	0.531365230058	1.01	0.481314146809
210163		8767.0		0.531365230058	WQZGKKKJIJFFOK-PQMKYFCFSA-N	0.0		flat tautomer				0.1	1.0	0.531365230058	1.01	0.481314146809
210164		8784.0		0.531365230058	WQZGKKKJIJFFOK-PQMKYFCFSA-N	0.0		flat tautomer				0.1	1.0	0.531365230058	1.01	0.481314146809
210165		8796.0		0.531365230058	WQZGKKKJIJFFOK-PQMKYFCFSA-N	0.0		flat tautomer				0.1	1.0	0.531365230058	1.01	0.481314146809
210166		8835.0		0.531365230058	WQZGKKKJIJFFOK-PQMKYFCFSA-N	0.0		flat tautomer				0.1	1.0	0.531365230058	1.01	0.481314146809
210167		8881.0		0.531365230058	WQZGKKKJIJFFOK-PQMKYFCFSA-N	0.0		flat tautomer				0.1	1.0	0.531365230058	1.01	0.481314146809
210168		8978.0		0.531365230058	WQZGKKKJIJFFOK-PQMKYFCFSA-N	0.0		flat tautomer				0.1	1.0	0.531365230058	1.01	0.481314146809
210169		9037.0		0.531365230058	WQZGKKKJIJFFOK-PQMKYFCFSA-N	0.0		flat tautomer				0.1	1.0	0.531365230058	1.01	0.481314146809
210170		9095.0		0.531365230058	WQZGKKKJIJFFOK-PQMKYFCFSA-N	0.0		flat tautomer				0.1	1.0	0.531365230058	1.01	0.481314146809
210171		9101.0		0.531365230058	WQZGKKKJIJFFOK-PQMKYFCFSA-N	0.0		flat tautomer				0.1	1.0	0.531365230058	1.01	0.481314146809
210172		9227.0		0.531365230058	WQZGKKKJIJFFOK-PQMKYFCFSA-N	0.0		flat tautomer				0.1	1.0	0.531365230058	1.01	0.481314146809
210173		9241.0		0.531365230058	WQZGKKKJIJFFOK-PQMKYFCFSA-N	0.0		flat tautomer				0.1	1.0	0.531365230058	1.01	0.481314146809
210174		9260.0		0.531365230058	WQZGKKKJIJFFOK-PQMKYFCFSA-N	0.0		flat tautomer				0.1	1.0	0.531365230058	1.01	0.481314146809
210175		9266.0		0.531365230058	WQZGKKKJIJFFOK-PQMKYFCFSA-N	0.0		flat tautomer				0.1	1.0	0.531365230058	1.01	0.481314146809
210176		9308.0		0.531365230058	WQZGKKKJIJFFOK-PQMKYFCFSA-N	0.0		flat tautomer				0.1	1.0	0.531365230058	1.01	0.481314146809
210177		9334.0		0.531365230058	WQZGKKKJIJFFOK-PQMKYFCFSA-N	0.0		flat tautomer				0.1	1.0	0.531365230058	1.01	0.481314146809
210178		9370.0		0.531365230058	WQZGKKKJIJFFOK-PQMKYFCFSA-N	0.0		flat tautomer				0.1	1.0	0.531365230058	1.01	0.481314146809
210179		9384.0		0.531365230058	WQZGKKKJIJFFOK-PQMKYFCFSA-N	0.0		flat tautomer				0.1	1.0	0.531365230058	1.01	0.481314146809
210180		9520.0		0.531365230058	WQZGKKKJIJFFOK-PQMKYFCFSA-N	0.0		flat tautomer				0.1	1.0	0.531365230058	1.01	0.481314146809
210181		9585.0		0.531365230058	WQZGKKKJIJFFOK-PQMKYFCFSA-N	0.0		flat tautomer				0.1	1.0	0.531365230058	1.01	0.481314146809
210182		9624.0		0.531365230058	WQZGKKKJIJFFOK-PQMKYFCFSA-N	0.0		flat tautomer				0.1	1.0	0.531365230058	1.01	0.481314146809
210183		9635.0		0.531365230058	WQZGKKKJIJFFOK-PQMKYFCFSA-N	0.0		flat tautomer				0.1	1.0	0.531365230058	1.01	0.481314146809
210184		9665.0		0.531365230058	WQZGKKKJIJFFOK-PQMKYFCFSA-N	0.0		flat tautomer				0.1	1.0	0.531365230058	1.01	0.481314146809
210185		9703.0		0.531365230058	WQZGKKKJIJFFOK-PQMKYFCFSA-N	0.0		flat tautomer				0.1	1.0	0.531365230058	1.01	0.481314146809
210186		9740.0		0.531365230058	WQZGKKKJIJFFOK-PQMKYFCFSA-N	0.0		flat tautomer				0.1	1.0	0.531365230058	1.01	0.481314146809
210187		9757.0		0.531365230058	WQZGKKKJIJFFOK-PQMKYFCFSA-N	0.0		flat tautomer				0.1	1.0	0.531365230058	1.01	0.481314146809
210188		9773.0		0.531365230058	WQZGKKKJIJFFOK-PQMKYFCFSA-N	0.0		flat tautomer				0.1	1.0	0.531365230058	1.01	0.481314146809
210189		9774.0		0.531365230058	WQZGKKKJIJFFOK-PQMKYFCFSA-N	0.0		flat tautomer				0.1	1.0	0.531365230058	1.01	0.481314146809
210190		9780.0		0.531365230058	WQZGKKKJIJFFOK-PQMKYFCFSA-N	0.0		flat tautomer				0.1	1.0	0.531365230058	1.01	0.481314146809
210191		9784.0		0.531365230058	WQZGKKKJIJFFOK-PQMKYFCFSA-N	0.0		flat tautomer				0.1	1.0	0.531365230058	1.01	0.481314146809
210192		9843.0		0.531365230058	WQZGKKKJIJFFOK-PQMKYFCFSA-N	0.0		flat tautomer				0.1	1.0	0.531365230058	1.01	0.481314146809
210193		9863.0		0.531365230058	WQZGKKKJIJFFOK-PQMKYFCFSA-N	0.0		flat tautomer				0.1	1.0	0.531365230058	1.01	0.481314146809
210194		9898.0		0.531365230058	WQZGKKKJIJFFOK-PQMKYFCFSA-N	0.0		flat tautomer				0.1	1.0	0.531365230058	1.01	0.481314146809
210195		9921.0		0.531365230058	WQZGKKKJIJFFOK-PQMKYFCFSA-N	0.0		flat tautomer				0.1	1.0	0.531365230058	1.01	0.481314146809
210196		10000.0		0.531365230058	WQZGKKKJIJFFOK-PQMKYFCFSA-N	0.0		flat tautomer				0.1	1.0	0.531365230058	1.01	0.481314146809
210197		10009.0		0.531365230058	WQZGKKKJIJFFOK-PQMKYFCFSA-N	0.0		flat tautomer				0.1	1.0	0.531365230058	1.01	0.481314146809
210198		10066.0		0.531365230058	WQZGKKKJIJFFOK-PQMKYFCFSA-N	0.0		flat tautomer				0.1	1.0	0.531365230058	1.01	0.481314146809
210199		10080.0		0.531365230058	WQZGKKKJIJFFOK-PQMKYFCFSA-N	0.0		flat tautomer				0.1	1.0	0.531365230058	1.01	0.481314146809
210200		10095.0		0.531365230058	WQZGKKKJIJFFOK-PQMKYFCFSA-N	0.0		flat tautomer				0.1	1.0	0.531365230058	1.01	0.481314146809
210201		10100.0		0.531365230058	WQZGKKKJIJFFOK-PQMKYFCFSA-N	0.0		flat tautomer				0.1	1.0	0.531365230058	1.01	0.481314146809
210202		10113.0		0.531365230058	WQZGKKKJIJFFOK-PQMKYFCFSA-N	0.0		flat tautomer				0.1	1.0	0.531365230058	1.01	0.481314146809
210203		10128.0		0.531365230058	WQZGKKKJIJFFOK-PQMKYFCFSA-N	0.0		flat tautomer				0.1	1.0	0.531365230058	1.01	0.481314146809
210204		10131.0		0.531365230058	WQZGKKKJIJFFOK-PQMKYFCFSA-N	0.0		flat tautomer				0.1	1.0	0.531365230058	1.01	0.481314146809
210205		10141.0		0.531365230058	WQZGKKKJIJFFOK-PQMKYFCFSA-N	0.0		flat tautomer				0.1	1.0	0.531365230058	1.01	0.481314146809
210206		10264.0		0.531365230058	WQZGKKKJIJFFOK-PQMKYFCFSA-N	0.0		flat tautomer				0.1	1.0	0.531365230058	1.01	0.481314146809
210207		10319.0		0.531365230058	WQZGKKKJIJFFOK-PQMKYFCFSA-N	0.0		flat tautomer				0.1	1.0	0.531365230058	1.01	0.481314146809
210208		10369.0		0.531365230058	WQZGKKKJIJFFOK-PQMKYFCFSA-N	0.0		flat tautomer				0.1	1.0	0.531365230058	1.01	0.481314146809
210209		10412.0		0.531365230058	WQZGKKKJIJFFOK-PQMKYFCFSA-N	0.0		flat tautomer				0.1	1.0	0.531365230058	1.01	0.481314146809
210210		10414.0		0.531365230058	WQZGKKKJIJFFOK-PQMKYFCFSA-N	0.0		flat tautomer				0.1	1.0	0.531365230058	1.01	0.481314146809
210211		10429.0		0.531365230058	WQZGKKKJIJFFOK-PQMKYFCFSA-N	0.0		flat tautomer				0.1	1.0	0.531365230058	1.01	0.481314146809
210212		10501.0		0.531365230058	WQZGKKKJIJFFOK-PQMKYFCFSA-N	0.0		flat tautomer				0.1	1.0	0.531365230058	1.01	0.481314146809
210213		10570.0		0.531365230058	WQZGKKKJIJFFOK-PQMKYFCFSA-N	0.0		flat tautomer				0.1	1.0	0.531365230058	1.01	0.481314146809
210214		10599.0		0.531365230058	WQZGKKKJIJFFOK-PQMKYFCFSA-N	0.0		flat tautomer				0.1	1.0	0.531365230058	1.01	0.481314146809
210215		10616.0		0.531365230058	WQZGKKKJIJFFOK-PQMKYFCFSA-N	0.0		flat tautomer				0.1	1.0	0.531365230058	1.01	0.481314146809
210216		10670.0		0.531365230058	WQZGKKKJIJFFOK-PQMKYFCFSA-N	0.0		flat tautomer				0.1	1.0	0.531365230058	1.01	0.481314146809
210217		10761.0		0.531365230058	WQZGKKKJIJFFOK-PQMKYFCFSA-N	0.0		flat tautomer				0.1	1.0	0.531365230058	1.01	0.481314146809
210218		10784.0		0.531365230058	WQZGKKKJIJFFOK-PQMKYFCFSA-N	0.0		flat tautomer				0.1	1.0	0.531365230058	1.01	0.481314146809
210219		10794.0		0.531365230058	WQZGKKKJIJFFOK-PQMKYFCFSA-N	0.0		flat tautomer				0.1	1.0	0.531365230058	1.01	0.481314146809
210220		10838.0		0.531365230058	WQZGKKKJIJFFOK-PQMKYFCFSA-N	0.0		flat tautomer				0.1	1.0	0.531365230058	1.01	0.481314146809
210221		10845.0		0.531365230058	WQZGKKKJIJFFOK-PQMKYFCFSA-N	0.0		flat tautomer				0.1	1.0	0.531365230058	1.01	0.481314146809
210222		10969.0		0.531365230058	WQZGKKKJIJFFOK-PQMKYFCFSA-N	0.0		flat tautomer				0.1	1.0	0.531365230058	1.01	0.481314146809
210223		10980.0		0.531365230058	WQZGKKKJIJFFOK-PQMKYFCFSA-N	0.0		flat tautomer				0.1	1.0	0.531365230058	1.01	0.481314146809
210224		10991.0		0.531365230058	WQZGKKKJIJFFOK-PQMKYFCFSA-N	0.0		flat tautomer				0.1	1.0	0.531365230058	1.01	0.481314146809
210225		11005.0		0.531365230058	WQZGKKKJIJFFOK-PQMKYFCFSA-N	0.0		flat tautomer				0.1	1.0	0.531365230058	1.01	0.481314146809
210226		11197.0		0.531365230058	WQZGKKKJIJFFOK-PQMKYFCFSA-N	0.0		flat tautomer				0.1	1.0	0.531365230058	1.01	0.481314146809
210227		11296.0		0.531365230058	WQZGKKKJIJFFOK-PQMKYFCFSA-N	0.0		flat tautomer				0.1	1.0	0.531365230058	1.01	0.481314146809
210228		11312.0		0.531365230058	WQZGKKKJIJFFOK-PQMKYFCFSA-N	0.0		flat tautomer				0.1	1.0	0.531365230058	1.01	0.481314146809
210229		11444.0		0.531365230058	WQZGKKKJIJFFOK-PQMKYFCFSA-N	0.0		flat tautomer				0.1	1.0	0.531365230058	1.01	0.481314146809
210230		11535.0		0.531365230058	WQZGKKKJIJFFOK-PQMKYFCFSA-N	0.0		flat tautomer				0.1	1.0	0.531365230058	1.01	0.481314146809
210231		11548.0		0.531365230058	WQZGKKKJIJFFOK-PQMKYFCFSA-N	0.0		flat tautomer				0.1	1.0	0.531365230058	1.01	0.481314146809
210232		11552.0		0.531365230058	WQZGKKKJIJFFOK-PQMKYFCFSA-N	0.0		flat tautomer				0.1	1.0	0.531365230058	1.01	0.481314146809
210233		11565.0		0.531365230058	WQZGKKKJIJFFOK-PQMKYFCFSA-N	0.0		flat tautomer				0.1	1.0	0.531365230058	1.01	0.481314146809
210234		11578.0		0.531365230058	WQZGKKKJIJFFOK-PQMKYFCFSA-N	0.0		flat tautomer				0.1	1.0	0.531365230058	1.01	0.481314146809
210235		11582.0		0.531365230058	WQZGKKKJIJFFOK-PQMKYFCFSA-N	0.0		flat tautomer				0.1	1.0	0.531365230058	1.01	0.481314146809
210236		11587.0		0.531365230058	WQZGKKKJIJFFOK-PQMKYFCFSA-N	0.0		flat tautomer				0.1	1.0	0.531365230058	1.01	0.481314146809
210237		11607.0		0.531365230058	WQZGKKKJIJFFOK-PQMKYFCFSA-N	0.0		flat tautomer				0.1	1.0	0.531365230058	1.01	0.481314146809
210238		11616.0		0.531365230058	WQZGKKKJIJFFOK-PQMKYFCFSA-N	0.0		flat tautomer				0.1	1.0	0.531365230058	1.01	0.481314146809
210239		11669.0		0.531365230058	WQZGKKKJIJFFOK-PQMKYFCFSA-N	0.0		flat tautomer				0.1	1.0	0.531365230058	1.01	0.481314146809
210240		11710.0		0.531365230058	WQZGKKKJIJFFOK-PQMKYFCFSA-N	0.0		flat tautomer				0.1	1.0	0.531365230058	1.01	0.481314146809
210241		11799.0		0.531365230058	WQZGKKKJIJFFOK-PQMKYFCFSA-N	0.0		flat tautomer				0.1	1.0	0.531365230058	1.01	0.481314146809
210242		11820.0		0.531365230058	WQZGKKKJIJFFOK-PQMKYFCFSA-N	0.0		flat tautomer				0.1	1.0	0.531365230058	1.01	0.481314146809
210243		11829.0		0.531365230058	WQZGKKKJIJFFOK-PQMKYFCFSA-N	0.0		flat tautomer				0.1	1.0	0.531365230058	1.01	0.481314146809
210244		11840.0		0.531365230058	WQZGKKKJIJFFOK-PQMKYFCFSA-N	0.0		flat tautomer				0.1	1.0	0.531365230058	1.01	0.481314146809
210245		11844.0		0.531365230058	WQZGKKKJIJFFOK-PQMKYFCFSA-N	0.0		flat tautomer				0.1	1.0	0.531365230058	1.01	0.481314146809
210246		11851.0		0.531365230058	WQZGKKKJIJFFOK-PQMKYFCFSA-N	0.0		flat tautomer				0.1	1.0	0.531365230058	1.01	0.481314146809
210247		11867.0		0.531365230058	WQZGKKKJIJFFOK-PQMKYFCFSA-N	0.0		flat tautomer				0.1	1.0	0.531365230058	1.01	0.481314146809
210248		11879.0		0.531365230058	WQZGKKKJIJFFOK-PQMKYFCFSA-N	0.0		flat tautomer				0.1	1.0	0.531365230058	1.01	0.481314146809
210249		11913.0		0.531365230058	WQZGKKKJIJFFOK-PQMKYFCFSA-N	0.0		flat tautomer				0.1	1.0	0.531365230058	1.01	0.481314146809
210250		11930.0		0.531365230058	WQZGKKKJIJFFOK-PQMKYFCFSA-N	0.0		flat tautomer				0.1	1.0	0.531365230058	1.01	0.481314146809
210251		12007.0		0.531365230058	WQZGKKKJIJFFOK-PQMKYFCFSA-N	0.0		flat tautomer				0.1	1.0	0.531365230058	1.01	0.481314146809
210252		12026.0		0.531365230058	WQZGKKKJIJFFOK-PQMKYFCFSA-N	0.0		flat tautomer				0.1	1.0	0.531365230058	1.01	0.481314146809
210253		12070.0		0.531365230058	WQZGKKKJIJFFOK-PQMKYFCFSA-N	0.0		flat tautomer				0.1	1.0	0.531365230058	1.01	0.481314146809
210254		12292.0		0.531365230058	WQZGKKKJIJFFOK-PQMKYFCFSA-N	0.0		flat tautomer				0.1	1.0	0.531365230058	1.01	0.481314146809
210255		12305.0		0.531365230058	WQZGKKKJIJFFOK-PQMKYFCFSA-N	0.0		flat tautomer				0.1	1.0	0.531365230058	1.01	0.481314146809
210256		12323.0		0.531365230058	WQZGKKKJIJFFOK-PQMKYFCFSA-N	0.0		flat tautomer				0.1	1.0	0.531365230058	1.01	0.481314146809
210257		12381.0		0.531365230058	WQZGKKKJIJFFOK-PQMKYFCFSA-N	0.0		flat tautomer				0.1	1.0	0.531365230058	1.01	0.481314146809
210258		12677.0		0.531365230058	WQZGKKKJIJFFOK-PQMKYFCFSA-N	0.0		flat tautomer				0.1	1.0	0.531365230058	1.01	0.481314146809
210259		12818.0		0.531365230058	WQZGKKKJIJFFOK-PQMKYFCFSA-N	0.0		flat tautomer				0.1	1.0	0.531365230058	1.01	0.481314146809
210260		12889.0		0.531365230058	WQZGKKKJIJFFOK-PQMKYFCFSA-N	0.0		flat tautomer				0.1	1.0	0.531365230058	1.01	0.481314146809
210261		13083.0		0.531365230058	WQZGKKKJIJFFOK-PQMKYFCFSA-N	0.0		flat tautomer				0.1	1.0	0.531365230058	1.01	0.481314146809
210262		13252.0		0.531365230058	WQZGKKKJIJFFOK-PQMKYFCFSA-N	0.0		flat tautomer				0.1	1.0	0.531365230058	1.01	0.481314146809
210263		13291.0		0.531365230058	WQZGKKKJIJFFOK-PQMKYFCFSA-N	0.0		flat tautomer				0.1	1.0	0.531365230058	1.01	0.481314146809
210264		13327.0		0.531365230058	WQZGKKKJIJFFOK-PQMKYFCFSA-N	0.0		flat tautomer				0.1	1.0	0.531365230058	1.01	0.481314146809
210265		14165.0		0.531365230058	WQZGKKKJIJFFOK-PQMKYFCFSA-N	0.0		flat tautomer				0.1	1.0	0.531365230058	1.01	0.481314146809
210266		14224.0		0.531365230058	WQZGKKKJIJFFOK-PQMKYFCFSA-N	0.0		flat tautomer				0.1	1.0	0.531365230058	1.01	0.481314146809
210267		14273.0		0.531365230058	WQZGKKKJIJFFOK-PQMKYFCFSA-N	0.0		flat tautomer				0.1	1.0	0.531365230058	1.01	0.481314146809
210268		14415.0		0.531365230058	WQZGKKKJIJFFOK-PQMKYFCFSA-N	0.0		flat tautomer				0.1	1.0	0.531365230058	1.01	0.481314146809
210269		14538.0		0.531365230058	WQZGKKKJIJFFOK-PQMKYFCFSA-N	0.0		flat tautomer				0.1	1.0	0.531365230058	1.01	0.481314146809
210270		14853.0		0.531365230058	WQZGKKKJIJFFOK-PQMKYFCFSA-N	0.0		flat tautomer				0.1	1.0	0.531365230058	1.01	0.481314146809
210271		14905.0		0.531365230058	WQZGKKKJIJFFOK-PQMKYFCFSA-N	0.0		flat tautomer				0.1	1.0	0.531365230058	1.01	0.481314146809
210272		14907.0		0.531365230058	WQZGKKKJIJFFOK-PQMKYFCFSA-N	0.0		flat tautomer				0.1	1.0	0.531365230058	1.01	0.481314146809
210273		14930.0		0.531365230058	WQZGKKKJIJFFOK-PQMKYFCFSA-N	0.0		flat tautomer				0.1	1.0	0.531365230058	1.01	0.481314146809
210274		15022.0		0.531365230058	WQZGKKKJIJFFOK-PQMKYFCFSA-N	0.0		flat tautomer				0.1	1.0	0.531365230058	1.01	0.481314146809
210275		15051.0		0.531365230058	WQZGKKKJIJFFOK-PQMKYFCFSA-N	0.0		flat tautomer				0.1	1.0	0.531365230058	1.01	0.481314146809
210276		15153.0		0.531365230058	WQZGKKKJIJFFOK-PQMKYFCFSA-N	0.0		flat tautomer				0.1	1.0	0.531365230058	1.01	0.481314146809
210277		15318.0		0.531365230058	WQZGKKKJIJFFOK-PQMKYFCFSA-N	0.0		flat tautomer				0.1	1.0	0.531365230058	1.01	0.481314146809
210278		15319.0		0.531365230058	WQZGKKKJIJFFOK-PQMKYFCFSA-N	0.0		flat tautomer				0.1	1.0	0.531365230058	1.01	0.481314146809
210279		15325.0		0.531365230058	WQZGKKKJIJFFOK-PQMKYFCFSA-N	0.0		flat tautomer				0.1	1.0	0.531365230058	1.01	0.481314146809
210280		15698.0		0.531365230058	WQZGKKKJIJFFOK-PQMKYFCFSA-N	0.0		flat tautomer				0.1	1.0	0.531365230058	1.01	0.481314146809
210281		15809.0		0.531365230058	WQZGKKKJIJFFOK-PQMKYFCFSA-N	0.0		flat tautomer				0.1	1.0	0.531365230058	1.01	0.481314146809
210282		15865.0		0.531365230058	WQZGKKKJIJFFOK-PQMKYFCFSA-N	0.0		flat tautomer				0.1	1.0	0.531365230058	1.01	0.481314146809
210283		16250.0		0.531365230058	WQZGKKKJIJFFOK-PQMKYFCFSA-N	0.0		flat tautomer				0.1	1.0	0.531365230058	1.01	0.481314146809
210284		16489.0		0.531365230058	WQZGKKKJIJFFOK-PQMKYFCFSA-N	0.0		flat tautomer				0.1	1.0	0.531365230058	1.01	0.481314146809
210285		16542.0		0.531365230058	WQZGKKKJIJFFOK-PQMKYFCFSA-N	0.0		flat tautomer				0.1	1.0	0.531365230058	1.01	0.481314146809
210286		16564.0		0.531365230058	WQZGKKKJIJFFOK-PQMKYFCFSA-N	0.0		flat tautomer				0.1	1.0	0.531365230058	1.01	0.481314146809
210287		16640.0		0.531365230058	WQZGKKKJIJFFOK-PQMKYFCFSA-N	0.0		flat tautomer				0.1	1.0	0.531365230058	1.01	0.481314146809
210288		16906.0		0.531365230058	WQZGKKKJIJFFOK-PQMKYFCFSA-N	0.0		flat tautomer				0.1	1.0	0.531365230058	1.01	0.481314146809
210289		16964.0		0.531365230058	WQZGKKKJIJFFOK-PQMKYFCFSA-N	0.0		flat tautomer				0.1	1.0	0.531365230058	1.01	0.481314146809
9068873	637267471	1655.0	0.142667503569	0.531365230058	WQZGKKKJIJFFOK-PQMKYFCFSA-N	0.0		flat tautomer				0.1	1.0	0.531365230058	1.01	0.481314146809
9068874	637267471	4253.0	0.142667503569	0.531365230058	WQZGKKKJIJFFOK-PQMKYFCFSA-N	0.0		flat tautomer				0.1	1.0	0.531365230058	1.01	0.481314146809
23515721	637270729	1892.0	0.154901959986	0.531365230058	WQZGKKKJIJFFOK-PQMKYFCFSA-N	0.0		flat tautomer				0.1	1.0	0.531365230058	1.01	0.481314146809
25597437	637269705	15980.0	0.0757207139381	0.531365230058	WQZGKKKJIJFFOK-PQMKYFCFSA-N	0.0		flat tautomer				0.1	1.0	0.531365230058	1.01	0.481314146809
51768084	637264303	1802.0	0.481486060122	0.531365230058	WQZGKKKJIJFFOK-PQMKYFCFSA-N	0.0		flat tautomer				0.1	1.0	0.531365230058	1.01	0.481314146809
52345569	637264563	3400.0	0.443697499233	0.531365230058	WQZGKKKJIJFFOK-PQMKYFCFSA-N	0.0		flat tautomer				0.1	1.0	0.531365230058	1.01	0.481314146809
53027052	637265910	6214.0	0.0177287669604	0.531365230058	WQZGKKKJIJFFOK-PQMKYFCFSA-N	0.0		flat tautomer				0.1	1.0	0.531365230058	1.01	0.481314146809
28309052	637265947	885.0	1.67778070527	0.794279354316	WQZGKKKJIJFFOK-PQMKYFCFSA-N	0.0		flat tautomer	637265947	2689.0	200.0	0.01	3.35556141053	0.794279354316	2.01	0.481098087765
44342379	637264505	7130.0	6.03105031902	0.694182199378	WQZGKKKJIJFFOK-PQMKYFCFSA-N	1.0	CZMRCDWAGMRECN-UGDNZRGBSA-N	direct	637264505	7130.0	4.91364016933	2.0	9.82728033865	0.347091099689	2.01	0.481078255644
44342386	637264505	12995.0	6.03105031902	0.694182199378	WQZGKKKJIJFFOK-PQMKYFCFSA-N	1.0	DLRVVLDZNNYCBX-ZZFZYMBESA-N	direct	637264505	12995.0	4.91364016933	2.0	9.82728033865	0.347091099689	2.01	0.481078255644
28309053	637265947	885.0	1.67778070527	0.788758947678	WQZGKKKJIJFFOK-PQMKYFCFSA-N	0.0		flat tautomer	637265947	2689.0	200.0	0.01	3.35556141053	0.788758947678	2.01	0.480259967242
44342340	637264505	7130.0	6.03105031902	0.687711913266	WQZGKKKJIJFFOK-PQMKYFCFSA-N	1.0	CZMRCDWAGMRECN-UGDNZRGBSA-N	direct	637264505	7130.0	4.91364016933	2.0	9.82728033865	0.343855956633	2.01	0.479953315648
44342347	637264505	12995.0	6.03105031902	0.687711913266	WQZGKKKJIJFFOK-PQMKYFCFSA-N	1.0	DLRVVLDZNNYCBX-ZZFZYMBESA-N	direct	637264505	12995.0	4.91364016933	2.0	9.82728033865	0.343855956633	2.01	0.479953315648
28309060	637265947	885.0	1.67778070527	0.783393415404	WQZGKKKJIJFFOK-PQMKYFCFSA-N	0.0		flat tautomer	637265947	2689.0	200.0	0.01	3.35556141053	0.783393415404	2.01	0.479441133443
28309054	637265947	885.0	1.67778070527	0.780734309111	WQZGKKKJIJFFOK-PQMKYFCFSA-N	0.0		flat tautomer	637265947	2689.0	200.0	0.01	3.35556141053	0.780734309111	2.01	0.479033767583
52433285	637268404	4029.0	2.09691001301	0.624088952415	WQZGKKKJIJFFOK-PQMKYFCFSA-N	0.0		flat tautomer	637268404	3092.0	17.3535962738	0.01	4.19382002602	0.624088952415	2.01	0.478920122975
52433286	637268404	4741.0	2.09691001301	0.624088952415	WQZGKKKJIJFFOK-PQMKYFCFSA-N	0.0		flat tautomer	637268404	3092.0	17.3535962738	0.01	4.19382002602	0.624088952415	2.01	0.478920122975
41018124	637267243	5893.0	14.0357403698	0.469413936849	WQZGKKKJIJFFOK-PQMKYFCFSA-N	1.0	GUBGYTABKSRVRQ-QKKXKWKRSA-N	direct	637267243	9877.0	17.1630432629	1.0	28.0714807396	0.234706968425	2.01	0.476910461771
41018125	637267243	5893.0	14.0357403698	0.469413936849	WQZGKKKJIJFFOK-PQMKYFCFSA-N	1.0	GUBGYTABKSRVRQ-QKKXKWKRSA-N	direct	637267243	13586.0	16.1378686207	1.0	28.0714807396	0.234706968425	2.01	0.476910461771
41018126	637267243	5893.0	14.0357403698	0.469413936849	WQZGKKKJIJFFOK-PQMKYFCFSA-N	1.0	GUBGYTABKSRVRQ-QKKXKWKRSA-N	direct	637267243	16797.0	15.3914739664	1.0	28.0714807396	0.234706968425	2.01	0.476910461771
52373931	637270653	14743.0	2.04575749056	0.624088952415	WQZGKKKJIJFFOK-PQMKYFCFSA-N	0.0		flat tautomer	637270653	3092.0	4.76700388961	0.01	4.09151498112	0.624088952415	2.01	0.475972295079
44342418	637264505	7130.0	6.03105031902	0.66301099456	WQZGKKKJIJFFOK-PQMKYFCFSA-N	1.0	CZMRCDWAGMRECN-UGDNZRGBSA-N	direct	637264505	7130.0	4.91364016933	2.0	9.82728033865	0.33150549728	2.01	0.475584335745
44342425	637264505	12995.0	6.03105031902	0.66301099456	WQZGKKKJIJFFOK-PQMKYFCFSA-N	1.0	DLRVVLDZNNYCBX-ZZFZYMBESA-N	direct	637264505	12995.0	4.91364016933	2.0	9.82728033865	0.33150549728	2.01	0.475584335745
53200603	637267902	16085.0	2.69897000434	0.469413936849	WQZGKKKJIJFFOK-PQMKYFCFSA-N	0.0		flat tautomer	637267902	4193.0	124.946921557	0.01	5.39794000867	0.469413936849	2.01	0.4750562352
28309051	637265947	885.0	1.67778070527	0.749578662202	WQZGKKKJIJFFOK-PQMKYFCFSA-N	0.0		flat tautomer	637265947	2689.0	200.0	0.01	3.35556141053	0.749578662202	2.01	0.474181510751
41018133	637267243	5893.0	14.0357403698	0.456306072041	WQZGKKKJIJFFOK-PQMKYFCFSA-N	1.0	GUBGYTABKSRVRQ-QKKXKWKRSA-N	direct	637267243	9877.0	17.1630432629	1.0	28.0714807396	0.22815303602	2.01	0.473545720894
41018134	637267243	5893.0	14.0357403698	0.456306072041	WQZGKKKJIJFFOK-PQMKYFCFSA-N	1.0	GUBGYTABKSRVRQ-QKKXKWKRSA-N	direct	637267243	13586.0	16.1378686207	1.0	28.0714807396	0.22815303602	2.01	0.473545720894
41018135	637267243	5893.0	14.0357403698	0.456306072041	WQZGKKKJIJFFOK-PQMKYFCFSA-N	1.0	GUBGYTABKSRVRQ-QKKXKWKRSA-N	direct	637267243	16797.0	15.3914739664	1.0	28.0714807396	0.22815303602	2.01	0.473545720894
28309059	637265947	885.0	1.67778070527	0.745013468122	WQZGKKKJIJFFOK-PQMKYFCFSA-N	0.0		flat tautomer	637265947	2689.0	200.0	0.01	3.35556141053	0.745013468122	2.01	0.473457873474
52433275	637268404	4029.0	2.09691001301	0.591634386844	WQZGKKKJIJFFOK-PQMKYFCFSA-N	0.0		flat tautomer	637268404	3092.0	17.3535962738	0.01	4.19382002602	0.591634386844	2.01	0.472568548055
52433276	637268404	4741.0	2.09691001301	0.591634386844	WQZGKKKJIJFFOK-PQMKYFCFSA-N	0.0		flat tautomer	637268404	3092.0	17.3535962738	0.01	4.19382002602	0.591634386844	2.01	0.472568548055
53200605	637267902	16085.0	2.69897000434	0.456306072041	WQZGKKKJIJFFOK-PQMKYFCFSA-N	0.0		flat tautomer	637267902	4193.0	124.946921557	0.01	5.39794000867	0.456306072041	2.01	0.471704576426
51206535	637271407	885.0	1.48148606012	0.81744485017	WQZGKKKJIJFFOK-PQMKYFCFSA-N	0.0		flat tautomer	637271407	13145.0	6.23210238398	0.01	2.96297212024	0.81744485017	2.01	0.469726996675
51206536	637271407	885.0	1.48148606012	0.81744485017	WQZGKKKJIJFFOK-PQMKYFCFSA-N	0.0		flat tautomer	637271407	14063.0	6.23210238398	0.01	2.96297212024	0.81744485017	2.01	0.469726996675
52373661	637270653	14743.0	2.04575749056	0.591634386844	WQZGKKKJIJFFOK-PQMKYFCFSA-N	0.0		flat tautomer	637270653	3092.0	4.76700388961	0.01	4.09151498112	0.591634386844	2.01	0.469659815092
28309061	637265947	885.0	1.67778070527	0.72055628807	WQZGKKKJIJFFOK-PQMKYFCFSA-N	0.0		flat tautomer	637265947	2689.0	200.0	0.01	3.35556141053	0.72055628807	2.01	0.469523452856
44342067	637264505	7130.0	6.03105031902	0.624088952415	WQZGKKKJIJFFOK-PQMKYFCFSA-N	1.0	CZMRCDWAGMRECN-UGDNZRGBSA-N	direct	637264505	7130.0	4.91364016933	2.0	9.82728033865	0.312044476207	2.01	0.4684454047
44342074	637264505	12995.0	6.03105031902	0.624088952415	WQZGKKKJIJFFOK-PQMKYFCFSA-N	1.0	DLRVVLDZNNYCBX-ZZFZYMBESA-N	direct	637264505	12995.0	4.91364016933	2.0	9.82728033865	0.312044476207	2.01	0.4684454047
52433305	637268404	4029.0	2.09691001301	0.57023892861	WQZGKKKJIJFFOK-PQMKYFCFSA-N	0.0		flat tautomer	637268404	3092.0	17.3535962738	0.01	4.19382002602	0.57023892861	2.01	0.468236944557
52433306	637268404	4741.0	2.09691001301	0.57023892861	WQZGKKKJIJFFOK-PQMKYFCFSA-N	0.0		flat tautomer	637268404	3092.0	17.3535962738	0.01	4.19382002602	0.57023892861	2.01	0.468236944557
28309056	637265947	885.0	1.67778070527	0.707082527706	WQZGKKKJIJFFOK-PQMKYFCFSA-N	0.0		flat tautomer	637265947	2689.0	200.0	0.01	3.35556141053	0.707082527706	2.01	0.467312974136
52374487	637270653	4029.0	2.52287874528	0.469413936849	WQZGKKKJIJFFOK-PQMKYFCFSA-N	0.0		flat tautomer	637270653	3092.0	4.76700388961	0.01	5.04575749056	0.469413936849	2.01	0.467110470873
52374511	637270653	4741.0	2.52287874528	0.469413936849	WQZGKKKJIJFFOK-PQMKYFCFSA-N	0.0		flat tautomer	637270653	3092.0	4.76700388961	0.01	5.04575749056	0.469413936849	2.01	0.467110470873
28309057	637265947	885.0	1.67778070527	0.705601094323	WQZGKKKJIJFFOK-PQMKYFCFSA-N	0.0		flat tautomer	637265947	2689.0	200.0	0.01	3.35556141053	0.705601094323	2.01	0.467068010643
209367		6934.0		0.469413936849	WQZGKKKJIJFFOK-PQMKYFCFSA-N	0.0		direct				0.1	1.0	0.469413936849	1.01	0.466626434829
209368		8751.0		0.469413936849	WQZGKKKJIJFFOK-PQMKYFCFSA-N	0.0		direct				0.1	1.0	0.469413936849	1.01	0.466626434829
209458		36.0		0.469413936849	WQZGKKKJIJFFOK-PQMKYFCFSA-N	0.0		flat tautomer				0.1	1.0	0.469413936849	1.01	0.466626434829
209459		475.0		0.469413936849	WQZGKKKJIJFFOK-PQMKYFCFSA-N	0.0		flat tautomer				0.1	1.0	0.469413936849	1.01	0.466626434829
209460		671.0		0.469413936849	WQZGKKKJIJFFOK-PQMKYFCFSA-N	0.0		flat tautomer				0.1	1.0	0.469413936849	1.01	0.466626434829
209461		730.0		0.469413936849	WQZGKKKJIJFFOK-PQMKYFCFSA-N	0.0		flat tautomer				0.1	1.0	0.469413936849	1.01	0.466626434829
209462		750.0		0.469413936849	WQZGKKKJIJFFOK-PQMKYFCFSA-N	0.0		flat tautomer				0.1	1.0	0.469413936849	1.01	0.466626434829
209463		752.0		0.469413936849	WQZGKKKJIJFFOK-PQMKYFCFSA-N	0.0		flat tautomer				0.1	1.0	0.469413936849	1.01	0.466626434829
209464		919.0		0.469413936849	WQZGKKKJIJFFOK-PQMKYFCFSA-N	0.0		flat tautomer				0.1	1.0	0.469413936849	1.01	0.466626434829
209465		938.0		0.469413936849	WQZGKKKJIJFFOK-PQMKYFCFSA-N	0.0		flat tautomer				0.1	1.0	0.469413936849	1.01	0.466626434829
209466		1129.0		0.469413936849	WQZGKKKJIJFFOK-PQMKYFCFSA-N	0.0		flat tautomer				0.1	1.0	0.469413936849	1.01	0.466626434829
209467		1377.0		0.469413936849	WQZGKKKJIJFFOK-PQMKYFCFSA-N	0.0		flat tautomer				0.1	1.0	0.469413936849	1.01	0.466626434829
209468		1455.0		0.469413936849	WQZGKKKJIJFFOK-PQMKYFCFSA-N	0.0		flat tautomer				0.1	1.0	0.469413936849	1.01	0.466626434829
209469		1482.0		0.469413936849	WQZGKKKJIJFFOK-PQMKYFCFSA-N	0.0		flat tautomer				0.1	1.0	0.469413936849	1.01	0.466626434829
209470		1508.0		0.469413936849	WQZGKKKJIJFFOK-PQMKYFCFSA-N	0.0		flat tautomer				0.1	1.0	0.469413936849	1.01	0.466626434829
209471		1519.0		0.469413936849	WQZGKKKJIJFFOK-PQMKYFCFSA-N	0.0		flat tautomer				0.1	1.0	0.469413936849	1.01	0.466626434829
209472		2039.0		0.469413936849	WQZGKKKJIJFFOK-PQMKYFCFSA-N	0.0		flat tautomer				0.1	1.0	0.469413936849	1.01	0.466626434829
209473		2497.0		0.469413936849	WQZGKKKJIJFFOK-PQMKYFCFSA-N	0.0		flat tautomer				0.1	1.0	0.469413936849	1.01	0.466626434829
209474		2596.0		0.469413936849	WQZGKKKJIJFFOK-PQMKYFCFSA-N	0.0		flat tautomer				0.1	1.0	0.469413936849	1.01	0.466626434829
209475		2600.0		0.469413936849	WQZGKKKJIJFFOK-PQMKYFCFSA-N	0.0		flat tautomer				0.1	1.0	0.469413936849	1.01	0.466626434829
209476		2834.0		0.469413936849	WQZGKKKJIJFFOK-PQMKYFCFSA-N	0.0		flat tautomer				0.1	1.0	0.469413936849	1.01	0.466626434829
209477		3136.0		0.469413936849	WQZGKKKJIJFFOK-PQMKYFCFSA-N	0.0		flat tautomer				0.1	1.0	0.469413936849	1.01	0.466626434829
209478		3423.0		0.469413936849	WQZGKKKJIJFFOK-PQMKYFCFSA-N	0.0		flat tautomer				0.1	1.0	0.469413936849	1.01	0.466626434829
209479		3527.0		0.469413936849	WQZGKKKJIJFFOK-PQMKYFCFSA-N	0.0		flat tautomer				0.1	1.0	0.469413936849	1.01	0.466626434829
209480		3634.0		0.469413936849	WQZGKKKJIJFFOK-PQMKYFCFSA-N	0.0		flat tautomer				0.1	1.0	0.469413936849	1.01	0.466626434829
209481		3996.0		0.469413936849	WQZGKKKJIJFFOK-PQMKYFCFSA-N	0.0		flat tautomer				0.1	1.0	0.469413936849	1.01	0.466626434829
209482		4164.0		0.469413936849	WQZGKKKJIJFFOK-PQMKYFCFSA-N	0.0		flat tautomer				0.1	1.0	0.469413936849	1.01	0.466626434829
209483		4584.0		0.469413936849	WQZGKKKJIJFFOK-PQMKYFCFSA-N	0.0		flat tautomer				0.1	1.0	0.469413936849	1.01	0.466626434829
209484		4684.0		0.469413936849	WQZGKKKJIJFFOK-PQMKYFCFSA-N	0.0		flat tautomer				0.1	1.0	0.469413936849	1.01	0.466626434829
209485		4983.0		0.469413936849	WQZGKKKJIJFFOK-PQMKYFCFSA-N	0.0		flat tautomer				0.1	1.0	0.469413936849	1.01	0.466626434829
209486		5103.0		0.469413936849	WQZGKKKJIJFFOK-PQMKYFCFSA-N	0.0		flat tautomer				0.1	1.0	0.469413936849	1.01	0.466626434829
209487		5334.0		0.469413936849	WQZGKKKJIJFFOK-PQMKYFCFSA-N	0.0		flat tautomer				0.1	1.0	0.469413936849	1.01	0.466626434829
209488		5402.0		0.469413936849	WQZGKKKJIJFFOK-PQMKYFCFSA-N	0.0		flat tautomer				0.1	1.0	0.469413936849	1.01	0.466626434829
209489		5553.0		0.469413936849	WQZGKKKJIJFFOK-PQMKYFCFSA-N	0.0		flat tautomer				0.1	1.0	0.469413936849	1.01	0.466626434829
209490		5556.0		0.469413936849	WQZGKKKJIJFFOK-PQMKYFCFSA-N	0.0		flat tautomer				0.1	1.0	0.469413936849	1.01	0.466626434829
209491		5658.0		0.469413936849	WQZGKKKJIJFFOK-PQMKYFCFSA-N	0.0		flat tautomer				0.1	1.0	0.469413936849	1.01	0.466626434829
209492		6023.0		0.469413936849	WQZGKKKJIJFFOK-PQMKYFCFSA-N	0.0		flat tautomer				0.1	1.0	0.469413936849	1.01	0.466626434829
209493		6053.0		0.469413936849	WQZGKKKJIJFFOK-PQMKYFCFSA-N	0.0		flat tautomer				0.1	1.0	0.469413936849	1.01	0.466626434829
209494		6282.0		0.469413936849	WQZGKKKJIJFFOK-PQMKYFCFSA-N	0.0		flat tautomer				0.1	1.0	0.469413936849	1.01	0.466626434829
209495		6538.0		0.469413936849	WQZGKKKJIJFFOK-PQMKYFCFSA-N	0.0		flat tautomer				0.1	1.0	0.469413936849	1.01	0.466626434829
209496		6588.0		0.469413936849	WQZGKKKJIJFFOK-PQMKYFCFSA-N	0.0		flat tautomer				0.1	1.0	0.469413936849	1.01	0.466626434829
209497		6646.0		0.469413936849	WQZGKKKJIJFFOK-PQMKYFCFSA-N	0.0		flat tautomer				0.1	1.0	0.469413936849	1.01	0.466626434829
209498		6676.0		0.469413936849	WQZGKKKJIJFFOK-PQMKYFCFSA-N	0.0		flat tautomer				0.1	1.0	0.469413936849	1.01	0.466626434829
209499		6694.0		0.469413936849	WQZGKKKJIJFFOK-PQMKYFCFSA-N	0.0		flat tautomer				0.1	1.0	0.469413936849	1.01	0.466626434829
209500		6704.0		0.469413936849	WQZGKKKJIJFFOK-PQMKYFCFSA-N	0.0		flat tautomer				0.1	1.0	0.469413936849	1.01	0.466626434829
209501		6790.0		0.469413936849	WQZGKKKJIJFFOK-PQMKYFCFSA-N	0.0		flat tautomer				0.1	1.0	0.469413936849	1.01	0.466626434829
209502		6804.0		0.469413936849	WQZGKKKJIJFFOK-PQMKYFCFSA-N	0.0		flat tautomer				0.1	1.0	0.469413936849	1.01	0.466626434829
209503		6807.0		0.469413936849	WQZGKKKJIJFFOK-PQMKYFCFSA-N	0.0		flat tautomer				0.1	1.0	0.469413936849	1.01	0.466626434829
209504		6854.0		0.469413936849	WQZGKKKJIJFFOK-PQMKYFCFSA-N	0.0		flat tautomer				0.1	1.0	0.469413936849	1.01	0.466626434829
209505		6857.0		0.469413936849	WQZGKKKJIJFFOK-PQMKYFCFSA-N	0.0		flat tautomer				0.1	1.0	0.469413936849	1.01	0.466626434829
209506		6872.0		0.469413936849	WQZGKKKJIJFFOK-PQMKYFCFSA-N	0.0		flat tautomer				0.1	1.0	0.469413936849	1.01	0.466626434829
209507		7004.0		0.469413936849	WQZGKKKJIJFFOK-PQMKYFCFSA-N	0.0		flat tautomer				0.1	1.0	0.469413936849	1.01	0.466626434829
209508		7025.0		0.469413936849	WQZGKKKJIJFFOK-PQMKYFCFSA-N	0.0		flat tautomer				0.1	1.0	0.469413936849	1.01	0.466626434829
209509		7078.0		0.469413936849	WQZGKKKJIJFFOK-PQMKYFCFSA-N	0.0		flat tautomer				0.1	1.0	0.469413936849	1.01	0.466626434829
209510		7083.0		0.469413936849	WQZGKKKJIJFFOK-PQMKYFCFSA-N	0.0		flat tautomer				0.1	1.0	0.469413936849	1.01	0.466626434829
209511		7110.0		0.469413936849	WQZGKKKJIJFFOK-PQMKYFCFSA-N	0.0		flat tautomer				0.1	1.0	0.469413936849	1.01	0.466626434829
209512		7150.0		0.469413936849	WQZGKKKJIJFFOK-PQMKYFCFSA-N	0.0		flat tautomer				0.1	1.0	0.469413936849	1.01	0.466626434829
209513		7157.0		0.469413936849	WQZGKKKJIJFFOK-PQMKYFCFSA-N	0.0		flat tautomer				0.1	1.0	0.469413936849	1.01	0.466626434829
209514		7305.0		0.469413936849	WQZGKKKJIJFFOK-PQMKYFCFSA-N	0.0		flat tautomer				0.1	1.0	0.469413936849	1.01	0.466626434829
209515		7437.0		0.469413936849	WQZGKKKJIJFFOK-PQMKYFCFSA-N	0.0		flat tautomer				0.1	1.0	0.469413936849	1.01	0.466626434829
209516		7512.0		0.469413936849	WQZGKKKJIJFFOK-PQMKYFCFSA-N	0.0		flat tautomer				0.1	1.0	0.469413936849	1.01	0.466626434829
209517		7592.0		0.469413936849	WQZGKKKJIJFFOK-PQMKYFCFSA-N	0.0		flat tautomer				0.1	1.0	0.469413936849	1.01	0.466626434829
209518		7606.0		0.469413936849	WQZGKKKJIJFFOK-PQMKYFCFSA-N	0.0		flat tautomer				0.1	1.0	0.469413936849	1.01	0.466626434829
209519		7645.0		0.469413936849	WQZGKKKJIJFFOK-PQMKYFCFSA-N	0.0		flat tautomer				0.1	1.0	0.469413936849	1.01	0.466626434829
209520		7703.0		0.469413936849	WQZGKKKJIJFFOK-PQMKYFCFSA-N	0.0		flat tautomer				0.1	1.0	0.469413936849	1.01	0.466626434829
209521		7748.0		0.469413936849	WQZGKKKJIJFFOK-PQMKYFCFSA-N	0.0		flat tautomer				0.1	1.0	0.469413936849	1.01	0.466626434829
209522		7792.0		0.469413936849	WQZGKKKJIJFFOK-PQMKYFCFSA-N	0.0		flat tautomer				0.1	1.0	0.469413936849	1.01	0.466626434829
209523		7846.0		0.469413936849	WQZGKKKJIJFFOK-PQMKYFCFSA-N	0.0		flat tautomer				0.1	1.0	0.469413936849	1.01	0.466626434829
209524		7886.0		0.469413936849	WQZGKKKJIJFFOK-PQMKYFCFSA-N	0.0		flat tautomer				0.1	1.0	0.469413936849	1.01	0.466626434829
209525		7917.0		0.469413936849	WQZGKKKJIJFFOK-PQMKYFCFSA-N	0.0		flat tautomer				0.1	1.0	0.469413936849	1.01	0.466626434829
209526		7965.0		0.469413936849	WQZGKKKJIJFFOK-PQMKYFCFSA-N	0.0		flat tautomer				0.1	1.0	0.469413936849	1.01	0.466626434829
209527		7984.0		0.469413936849	WQZGKKKJIJFFOK-PQMKYFCFSA-N	0.0		flat tautomer				0.1	1.0	0.469413936849	1.01	0.466626434829
209528		7991.0		0.469413936849	WQZGKKKJIJFFOK-PQMKYFCFSA-N	0.0		flat tautomer				0.1	1.0	0.469413936849	1.01	0.466626434829
209529		7992.0		0.469413936849	WQZGKKKJIJFFOK-PQMKYFCFSA-N	0.0		flat tautomer				0.1	1.0	0.469413936849	1.01	0.466626434829
209530		8012.0		0.469413936849	WQZGKKKJIJFFOK-PQMKYFCFSA-N	0.0		flat tautomer				0.1	1.0	0.469413936849	1.01	0.466626434829
209531		8077.0		0.469413936849	WQZGKKKJIJFFOK-PQMKYFCFSA-N	0.0		flat tautomer				0.1	1.0	0.469413936849	1.01	0.466626434829
209532		8100.0		0.469413936849	WQZGKKKJIJFFOK-PQMKYFCFSA-N	0.0		flat tautomer				0.1	1.0	0.469413936849	1.01	0.466626434829
209533		8217.0		0.469413936849	WQZGKKKJIJFFOK-PQMKYFCFSA-N	0.0		flat tautomer				0.1	1.0	0.469413936849	1.01	0.466626434829
209534		8244.0		0.469413936849	WQZGKKKJIJFFOK-PQMKYFCFSA-N	0.0		flat tautomer				0.1	1.0	0.469413936849	1.01	0.466626434829
209535		8260.0		0.469413936849	WQZGKKKJIJFFOK-PQMKYFCFSA-N	0.0		flat tautomer				0.1	1.0	0.469413936849	1.01	0.466626434829
209536		8311.0		0.469413936849	WQZGKKKJIJFFOK-PQMKYFCFSA-N	0.0		flat tautomer				0.1	1.0	0.469413936849	1.01	0.466626434829
209537		8327.0		0.469413936849	WQZGKKKJIJFFOK-PQMKYFCFSA-N	0.0		flat tautomer				0.1	1.0	0.469413936849	1.01	0.466626434829
209538		8330.0		0.469413936849	WQZGKKKJIJFFOK-PQMKYFCFSA-N	0.0		flat tautomer				0.1	1.0	0.469413936849	1.01	0.466626434829
209539		8409.0		0.469413936849	WQZGKKKJIJFFOK-PQMKYFCFSA-N	0.0		flat tautomer				0.1	1.0	0.469413936849	1.01	0.466626434829
209540		8538.0		0.469413936849	WQZGKKKJIJFFOK-PQMKYFCFSA-N	0.0		flat tautomer				0.1	1.0	0.469413936849	1.01	0.466626434829
209541		8554.0		0.469413936849	WQZGKKKJIJFFOK-PQMKYFCFSA-N	0.0		flat tautomer				0.1	1.0	0.469413936849	1.01	0.466626434829
209542		8576.0		0.469413936849	WQZGKKKJIJFFOK-PQMKYFCFSA-N	0.0		flat tautomer				0.1	1.0	0.469413936849	1.01	0.466626434829
209543		8579.0		0.469413936849	WQZGKKKJIJFFOK-PQMKYFCFSA-N	0.0		flat tautomer				0.1	1.0	0.469413936849	1.01	0.466626434829
209544		8617.0		0.469413936849	WQZGKKKJIJFFOK-PQMKYFCFSA-N	0.0		flat tautomer				0.1	1.0	0.469413936849	1.01	0.466626434829
209545		8620.0		0.469413936849	WQZGKKKJIJFFOK-PQMKYFCFSA-N	0.0		flat tautomer				0.1	1.0	0.469413936849	1.01	0.466626434829
209546		8674.0		0.469413936849	WQZGKKKJIJFFOK-PQMKYFCFSA-N	0.0		flat tautomer				0.1	1.0	0.469413936849	1.01	0.466626434829
209547		8767.0		0.469413936849	WQZGKKKJIJFFOK-PQMKYFCFSA-N	0.0		flat tautomer				0.1	1.0	0.469413936849	1.01	0.466626434829
209548		8784.0		0.469413936849	WQZGKKKJIJFFOK-PQMKYFCFSA-N	0.0		flat tautomer				0.1	1.0	0.469413936849	1.01	0.466626434829
209549		8796.0		0.469413936849	WQZGKKKJIJFFOK-PQMKYFCFSA-N	0.0		flat tautomer				0.1	1.0	0.469413936849	1.01	0.466626434829
209550		8835.0		0.469413936849	WQZGKKKJIJFFOK-PQMKYFCFSA-N	0.0		flat tautomer				0.1	1.0	0.469413936849	1.01	0.466626434829
209551		8881.0		0.469413936849	WQZGKKKJIJFFOK-PQMKYFCFSA-N	0.0		flat tautomer				0.1	1.0	0.469413936849	1.01	0.466626434829
209552		8978.0		0.469413936849	WQZGKKKJIJFFOK-PQMKYFCFSA-N	0.0		flat tautomer				0.1	1.0	0.469413936849	1.01	0.466626434829
209553		9037.0		0.469413936849	WQZGKKKJIJFFOK-PQMKYFCFSA-N	0.0		flat tautomer				0.1	1.0	0.469413936849	1.01	0.466626434829
209554		9095.0		0.469413936849	WQZGKKKJIJFFOK-PQMKYFCFSA-N	0.0		flat tautomer				0.1	1.0	0.469413936849	1.01	0.466626434829
209555		9101.0		0.469413936849	WQZGKKKJIJFFOK-PQMKYFCFSA-N	0.0		flat tautomer				0.1	1.0	0.469413936849	1.01	0.466626434829
209556		9227.0		0.469413936849	WQZGKKKJIJFFOK-PQMKYFCFSA-N	0.0		flat tautomer				0.1	1.0	0.469413936849	1.01	0.466626434829
209557		9241.0		0.469413936849	WQZGKKKJIJFFOK-PQMKYFCFSA-N	0.0		flat tautomer				0.1	1.0	0.469413936849	1.01	0.466626434829
209558		9260.0		0.469413936849	WQZGKKKJIJFFOK-PQMKYFCFSA-N	0.0		flat tautomer				0.1	1.0	0.469413936849	1.01	0.466626434829
209559		9266.0		0.469413936849	WQZGKKKJIJFFOK-PQMKYFCFSA-N	0.0		flat tautomer				0.1	1.0	0.469413936849	1.01	0.466626434829
209560		9308.0		0.469413936849	WQZGKKKJIJFFOK-PQMKYFCFSA-N	0.0		flat tautomer				0.1	1.0	0.469413936849	1.01	0.466626434829
209561		9334.0		0.469413936849	WQZGKKKJIJFFOK-PQMKYFCFSA-N	0.0		flat tautomer				0.1	1.0	0.469413936849	1.01	0.466626434829
209562		9370.0		0.469413936849	WQZGKKKJIJFFOK-PQMKYFCFSA-N	0.0		flat tautomer				0.1	1.0	0.469413936849	1.01	0.466626434829
209563		9384.0		0.469413936849	WQZGKKKJIJFFOK-PQMKYFCFSA-N	0.0		flat tautomer				0.1	1.0	0.469413936849	1.01	0.466626434829
209564		9520.0		0.469413936849	WQZGKKKJIJFFOK-PQMKYFCFSA-N	0.0		flat tautomer				0.1	1.0	0.469413936849	1.01	0.466626434829
209565		9585.0		0.469413936849	WQZGKKKJIJFFOK-PQMKYFCFSA-N	0.0		flat tautomer				0.1	1.0	0.469413936849	1.01	0.466626434829
209566		9624.0		0.469413936849	WQZGKKKJIJFFOK-PQMKYFCFSA-N	0.0		flat tautomer				0.1	1.0	0.469413936849	1.01	0.466626434829
209567		9635.0		0.469413936849	WQZGKKKJIJFFOK-PQMKYFCFSA-N	0.0		flat tautomer				0.1	1.0	0.469413936849	1.01	0.466626434829
209568		9665.0		0.469413936849	WQZGKKKJIJFFOK-PQMKYFCFSA-N	0.0		flat tautomer				0.1	1.0	0.469413936849	1.01	0.466626434829
209569		9703.0		0.469413936849	WQZGKKKJIJFFOK-PQMKYFCFSA-N	0.0		flat tautomer				0.1	1.0	0.469413936849	1.01	0.466626434829
209570		9740.0		0.469413936849	WQZGKKKJIJFFOK-PQMKYFCFSA-N	0.0		flat tautomer				0.1	1.0	0.469413936849	1.01	0.466626434829
209571		9757.0		0.469413936849	WQZGKKKJIJFFOK-PQMKYFCFSA-N	0.0		flat tautomer				0.1	1.0	0.469413936849	1.01	0.466626434829
209572		9773.0		0.469413936849	WQZGKKKJIJFFOK-PQMKYFCFSA-N	0.0		flat tautomer				0.1	1.0	0.469413936849	1.01	0.466626434829
209573		9774.0		0.469413936849	WQZGKKKJIJFFOK-PQMKYFCFSA-N	0.0		flat tautomer				0.1	1.0	0.469413936849	1.01	0.466626434829
209574		9780.0		0.469413936849	WQZGKKKJIJFFOK-PQMKYFCFSA-N	0.0		flat tautomer				0.1	1.0	0.469413936849	1.01	0.466626434829
209575		9784.0		0.469413936849	WQZGKKKJIJFFOK-PQMKYFCFSA-N	0.0		flat tautomer				0.1	1.0	0.469413936849	1.01	0.466626434829
209576		9843.0		0.469413936849	WQZGKKKJIJFFOK-PQMKYFCFSA-N	0.0		flat tautomer				0.1	1.0	0.469413936849	1.01	0.466626434829
209577		9863.0		0.469413936849	WQZGKKKJIJFFOK-PQMKYFCFSA-N	0.0		flat tautomer				0.1	1.0	0.469413936849	1.01	0.466626434829
209578		9898.0		0.469413936849	WQZGKKKJIJFFOK-PQMKYFCFSA-N	0.0		flat tautomer				0.1	1.0	0.469413936849	1.01	0.466626434829
209579		9921.0		0.469413936849	WQZGKKKJIJFFOK-PQMKYFCFSA-N	0.0		flat tautomer				0.1	1.0	0.469413936849	1.01	0.466626434829
209580		10000.0		0.469413936849	WQZGKKKJIJFFOK-PQMKYFCFSA-N	0.0		flat tautomer				0.1	1.0	0.469413936849	1.01	0.466626434829
209581		10009.0		0.469413936849	WQZGKKKJIJFFOK-PQMKYFCFSA-N	0.0		flat tautomer				0.1	1.0	0.469413936849	1.01	0.466626434829
209582		10066.0		0.469413936849	WQZGKKKJIJFFOK-PQMKYFCFSA-N	0.0		flat tautomer				0.1	1.0	0.469413936849	1.01	0.466626434829
209583		10080.0		0.469413936849	WQZGKKKJIJFFOK-PQMKYFCFSA-N	0.0		flat tautomer				0.1	1.0	0.469413936849	1.01	0.466626434829
209584		10095.0		0.469413936849	WQZGKKKJIJFFOK-PQMKYFCFSA-N	0.0		flat tautomer				0.1	1.0	0.469413936849	1.01	0.466626434829
209585		10100.0		0.469413936849	WQZGKKKJIJFFOK-PQMKYFCFSA-N	0.0		flat tautomer				0.1	1.0	0.469413936849	1.01	0.466626434829
209586		10113.0		0.469413936849	WQZGKKKJIJFFOK-PQMKYFCFSA-N	0.0		flat tautomer				0.1	1.0	0.469413936849	1.01	0.466626434829
209587		10128.0		0.469413936849	WQZGKKKJIJFFOK-PQMKYFCFSA-N	0.0		flat tautomer				0.1	1.0	0.469413936849	1.01	0.466626434829
209588		10131.0		0.469413936849	WQZGKKKJIJFFOK-PQMKYFCFSA-N	0.0		flat tautomer				0.1	1.0	0.469413936849	1.01	0.466626434829
209589		10141.0		0.469413936849	WQZGKKKJIJFFOK-PQMKYFCFSA-N	0.0		flat tautomer				0.1	1.0	0.469413936849	1.01	0.466626434829
209590		10264.0		0.469413936849	WQZGKKKJIJFFOK-PQMKYFCFSA-N	0.0		flat tautomer				0.1	1.0	0.469413936849	1.01	0.466626434829
209591		10319.0		0.469413936849	WQZGKKKJIJFFOK-PQMKYFCFSA-N	0.0		flat tautomer				0.1	1.0	0.469413936849	1.01	0.466626434829
209592		10369.0		0.469413936849	WQZGKKKJIJFFOK-PQMKYFCFSA-N	0.0		flat tautomer				0.1	1.0	0.469413936849	1.01	0.466626434829
209593		10412.0		0.469413936849	WQZGKKKJIJFFOK-PQMKYFCFSA-N	0.0		flat tautomer				0.1	1.0	0.469413936849	1.01	0.466626434829
209594		10414.0		0.469413936849	WQZGKKKJIJFFOK-PQMKYFCFSA-N	0.0		flat tautomer				0.1	1.0	0.469413936849	1.01	0.466626434829
209595		10429.0		0.469413936849	WQZGKKKJIJFFOK-PQMKYFCFSA-N	0.0		flat tautomer				0.1	1.0	0.469413936849	1.01	0.466626434829
209596		10501.0		0.469413936849	WQZGKKKJIJFFOK-PQMKYFCFSA-N	0.0		flat tautomer				0.1	1.0	0.469413936849	1.01	0.466626434829
209597		10570.0		0.469413936849	WQZGKKKJIJFFOK-PQMKYFCFSA-N	0.0		flat tautomer				0.1	1.0	0.469413936849	1.01	0.466626434829
209598		10599.0		0.469413936849	WQZGKKKJIJFFOK-PQMKYFCFSA-N	0.0		flat tautomer				0.1	1.0	0.469413936849	1.01	0.466626434829
209599		10616.0		0.469413936849	WQZGKKKJIJFFOK-PQMKYFCFSA-N	0.0		flat tautomer				0.1	1.0	0.469413936849	1.01	0.466626434829
209600		10670.0		0.469413936849	WQZGKKKJIJFFOK-PQMKYFCFSA-N	0.0		flat tautomer				0.1	1.0	0.469413936849	1.01	0.466626434829
209601		10761.0		0.469413936849	WQZGKKKJIJFFOK-PQMKYFCFSA-N	0.0		flat tautomer				0.1	1.0	0.469413936849	1.01	0.466626434829
209602		10784.0		0.469413936849	WQZGKKKJIJFFOK-PQMKYFCFSA-N	0.0		flat tautomer				0.1	1.0	0.469413936849	1.01	0.466626434829
209603		10794.0		0.469413936849	WQZGKKKJIJFFOK-PQMKYFCFSA-N	0.0		flat tautomer				0.1	1.0	0.469413936849	1.01	0.466626434829
209604		10838.0		0.469413936849	WQZGKKKJIJFFOK-PQMKYFCFSA-N	0.0		flat tautomer				0.1	1.0	0.469413936849	1.01	0.466626434829
209605		10845.0		0.469413936849	WQZGKKKJIJFFOK-PQMKYFCFSA-N	0.0		flat tautomer				0.1	1.0	0.469413936849	1.01	0.466626434829
209606		10969.0		0.469413936849	WQZGKKKJIJFFOK-PQMKYFCFSA-N	0.0		flat tautomer				0.1	1.0	0.469413936849	1.01	0.466626434829
209607		10980.0		0.469413936849	WQZGKKKJIJFFOK-PQMKYFCFSA-N	0.0		flat tautomer				0.1	1.0	0.469413936849	1.01	0.466626434829
209608		10991.0		0.469413936849	WQZGKKKJIJFFOK-PQMKYFCFSA-N	0.0		flat tautomer				0.1	1.0	0.469413936849	1.01	0.466626434829
209609		11005.0		0.469413936849	WQZGKKKJIJFFOK-PQMKYFCFSA-N	0.0		flat tautomer				0.1	1.0	0.469413936849	1.01	0.466626434829
209610		11197.0		0.469413936849	WQZGKKKJIJFFOK-PQMKYFCFSA-N	0.0		flat tautomer				0.1	1.0	0.469413936849	1.01	0.466626434829
209611		11296.0		0.469413936849	WQZGKKKJIJFFOK-PQMKYFCFSA-N	0.0		flat tautomer				0.1	1.0	0.469413936849	1.01	0.466626434829
209612		11312.0		0.469413936849	WQZGKKKJIJFFOK-PQMKYFCFSA-N	0.0		flat tautomer				0.1	1.0	0.469413936849	1.01	0.466626434829
209613		11444.0		0.469413936849	WQZGKKKJIJFFOK-PQMKYFCFSA-N	0.0		flat tautomer				0.1	1.0	0.469413936849	1.01	0.466626434829
209614		11535.0		0.469413936849	WQZGKKKJIJFFOK-PQMKYFCFSA-N	0.0		flat tautomer				0.1	1.0	0.469413936849	1.01	0.466626434829
209615		11548.0		0.469413936849	WQZGKKKJIJFFOK-PQMKYFCFSA-N	0.0		flat tautomer				0.1	1.0	0.469413936849	1.01	0.466626434829
209616		11552.0		0.469413936849	WQZGKKKJIJFFOK-PQMKYFCFSA-N	0.0		flat tautomer				0.1	1.0	0.469413936849	1.01	0.466626434829
209617		11565.0		0.469413936849	WQZGKKKJIJFFOK-PQMKYFCFSA-N	0.0		flat tautomer				0.1	1.0	0.469413936849	1.01	0.466626434829
209618		11578.0		0.469413936849	WQZGKKKJIJFFOK-PQMKYFCFSA-N	0.0		flat tautomer				0.1	1.0	0.469413936849	1.01	0.466626434829
209619		11582.0		0.469413936849	WQZGKKKJIJFFOK-PQMKYFCFSA-N	0.0		flat tautomer				0.1	1.0	0.469413936849	1.01	0.466626434829
209620		11587.0		0.469413936849	WQZGKKKJIJFFOK-PQMKYFCFSA-N	0.0		flat tautomer				0.1	1.0	0.469413936849	1.01	0.466626434829
209621		11607.0		0.469413936849	WQZGKKKJIJFFOK-PQMKYFCFSA-N	0.0		flat tautomer				0.1	1.0	0.469413936849	1.01	0.466626434829
209622		11616.0		0.469413936849	WQZGKKKJIJFFOK-PQMKYFCFSA-N	0.0		flat tautomer				0.1	1.0	0.469413936849	1.01	0.466626434829
209623		11669.0		0.469413936849	WQZGKKKJIJFFOK-PQMKYFCFSA-N	0.0		flat tautomer				0.1	1.0	0.469413936849	1.01	0.466626434829
209624		11710.0		0.469413936849	WQZGKKKJIJFFOK-PQMKYFCFSA-N	0.0		flat tautomer				0.1	1.0	0.469413936849	1.01	0.466626434829
209625		11799.0		0.469413936849	WQZGKKKJIJFFOK-PQMKYFCFSA-N	0.0		flat tautomer				0.1	1.0	0.469413936849	1.01	0.466626434829
209626		11820.0		0.469413936849	WQZGKKKJIJFFOK-PQMKYFCFSA-N	0.0		flat tautomer				0.1	1.0	0.469413936849	1.01	0.466626434829
209627		11829.0		0.469413936849	WQZGKKKJIJFFOK-PQMKYFCFSA-N	0.0		flat tautomer				0.1	1.0	0.469413936849	1.01	0.466626434829
209628		11840.0		0.469413936849	WQZGKKKJIJFFOK-PQMKYFCFSA-N	0.0		flat tautomer				0.1	1.0	0.469413936849	1.01	0.466626434829
209629		11844.0		0.469413936849	WQZGKKKJIJFFOK-PQMKYFCFSA-N	0.0		flat tautomer				0.1	1.0	0.469413936849	1.01	0.466626434829
209630		11851.0		0.469413936849	WQZGKKKJIJFFOK-PQMKYFCFSA-N	0.0		flat tautomer				0.1	1.0	0.469413936849	1.01	0.466626434829
209631		11867.0		0.469413936849	WQZGKKKJIJFFOK-PQMKYFCFSA-N	0.0		flat tautomer				0.1	1.0	0.469413936849	1.01	0.466626434829
209632		11879.0		0.469413936849	WQZGKKKJIJFFOK-PQMKYFCFSA-N	0.0		flat tautomer				0.1	1.0	0.469413936849	1.01	0.466626434829
209633		11913.0		0.469413936849	WQZGKKKJIJFFOK-PQMKYFCFSA-N	0.0		flat tautomer				0.1	1.0	0.469413936849	1.01	0.466626434829
209634		11930.0		0.469413936849	WQZGKKKJIJFFOK-PQMKYFCFSA-N	0.0		flat tautomer				0.1	1.0	0.469413936849	1.01	0.466626434829
209635		12007.0		0.469413936849	WQZGKKKJIJFFOK-PQMKYFCFSA-N	0.0		flat tautomer				0.1	1.0	0.469413936849	1.01	0.466626434829
209636		12026.0		0.469413936849	WQZGKKKJIJFFOK-PQMKYFCFSA-N	0.0		flat tautomer				0.1	1.0	0.469413936849	1.01	0.466626434829
209637		12070.0		0.469413936849	WQZGKKKJIJFFOK-PQMKYFCFSA-N	0.0		flat tautomer				0.1	1.0	0.469413936849	1.01	0.466626434829
209638		12292.0		0.469413936849	WQZGKKKJIJFFOK-PQMKYFCFSA-N	0.0		flat tautomer				0.1	1.0	0.469413936849	1.01	0.466626434829
209639		12305.0		0.469413936849	WQZGKKKJIJFFOK-PQMKYFCFSA-N	0.0		flat tautomer				0.1	1.0	0.469413936849	1.01	0.466626434829
209640		12323.0		0.469413936849	WQZGKKKJIJFFOK-PQMKYFCFSA-N	0.0		flat tautomer				0.1	1.0	0.469413936849	1.01	0.466626434829
209641		12381.0		0.469413936849	WQZGKKKJIJFFOK-PQMKYFCFSA-N	0.0		flat tautomer				0.1	1.0	0.469413936849	1.01	0.466626434829
209642		12677.0		0.469413936849	WQZGKKKJIJFFOK-PQMKYFCFSA-N	0.0		flat tautomer				0.1	1.0	0.469413936849	1.01	0.466626434829
209643		12818.0		0.469413936849	WQZGKKKJIJFFOK-PQMKYFCFSA-N	0.0		flat tautomer				0.1	1.0	0.469413936849	1.01	0.466626434829
209644		12889.0		0.469413936849	WQZGKKKJIJFFOK-PQMKYFCFSA-N	0.0		flat tautomer				0.1	1.0	0.469413936849	1.01	0.466626434829
209645		13083.0		0.469413936849	WQZGKKKJIJFFOK-PQMKYFCFSA-N	0.0		flat tautomer				0.1	1.0	0.469413936849	1.01	0.466626434829
209646		13252.0		0.469413936849	WQZGKKKJIJFFOK-PQMKYFCFSA-N	0.0		flat tautomer				0.1	1.0	0.469413936849	1.01	0.466626434829
209647		13291.0		0.469413936849	WQZGKKKJIJFFOK-PQMKYFCFSA-N	0.0		flat tautomer				0.1	1.0	0.469413936849	1.01	0.466626434829
209648		13327.0		0.469413936849	WQZGKKKJIJFFOK-PQMKYFCFSA-N	0.0		flat tautomer				0.1	1.0	0.469413936849	1.01	0.466626434829
209649		14165.0		0.469413936849	WQZGKKKJIJFFOK-PQMKYFCFSA-N	0.0		flat tautomer				0.1	1.0	0.469413936849	1.01	0.466626434829
209650		14224.0		0.469413936849	WQZGKKKJIJFFOK-PQMKYFCFSA-N	0.0		flat tautomer				0.1	1.0	0.469413936849	1.01	0.466626434829
209651		14273.0		0.469413936849	WQZGKKKJIJFFOK-PQMKYFCFSA-N	0.0		flat tautomer				0.1	1.0	0.469413936849	1.01	0.466626434829
209652		14415.0		0.469413936849	WQZGKKKJIJFFOK-PQMKYFCFSA-N	0.0		flat tautomer				0.1	1.0	0.469413936849	1.01	0.466626434829
209653		14538.0		0.469413936849	WQZGKKKJIJFFOK-PQMKYFCFSA-N	0.0		flat tautomer				0.1	1.0	0.469413936849	1.01	0.466626434829
209654		14853.0		0.469413936849	WQZGKKKJIJFFOK-PQMKYFCFSA-N	0.0		flat tautomer				0.1	1.0	0.469413936849	1.01	0.466626434829
209655		14905.0		0.469413936849	WQZGKKKJIJFFOK-PQMKYFCFSA-N	0.0		flat tautomer				0.1	1.0	0.469413936849	1.01	0.466626434829
209656		14907.0		0.469413936849	WQZGKKKJIJFFOK-PQMKYFCFSA-N	0.0		flat tautomer				0.1	1.0	0.469413936849	1.01	0.466626434829
209657		14930.0		0.469413936849	WQZGKKKJIJFFOK-PQMKYFCFSA-N	0.0		flat tautomer				0.1	1.0	0.469413936849	1.01	0.466626434829
209658		15022.0		0.469413936849	WQZGKKKJIJFFOK-PQMKYFCFSA-N	0.0		flat tautomer				0.1	1.0	0.469413936849	1.01	0.466626434829
209659		15051.0		0.469413936849	WQZGKKKJIJFFOK-PQMKYFCFSA-N	0.0		flat tautomer				0.1	1.0	0.469413936849	1.01	0.466626434829
209660		15153.0		0.469413936849	WQZGKKKJIJFFOK-PQMKYFCFSA-N	0.0		flat tautomer				0.1	1.0	0.469413936849	1.01	0.466626434829
209661		15318.0		0.469413936849	WQZGKKKJIJFFOK-PQMKYFCFSA-N	0.0		flat tautomer				0.1	1.0	0.469413936849	1.01	0.466626434829
209662		15319.0		0.469413936849	WQZGKKKJIJFFOK-PQMKYFCFSA-N	0.0		flat tautomer				0.1	1.0	0.469413936849	1.01	0.466626434829
209663		15325.0		0.469413936849	WQZGKKKJIJFFOK-PQMKYFCFSA-N	0.0		flat tautomer				0.1	1.0	0.469413936849	1.01	0.466626434829
209664		15698.0		0.469413936849	WQZGKKKJIJFFOK-PQMKYFCFSA-N	0.0		flat tautomer				0.1	1.0	0.469413936849	1.01	0.466626434829
209665		15809.0		0.469413936849	WQZGKKKJIJFFOK-PQMKYFCFSA-N	0.0		flat tautomer				0.1	1.0	0.469413936849	1.01	0.466626434829
209666		15865.0		0.469413936849	WQZGKKKJIJFFOK-PQMKYFCFSA-N	0.0		flat tautomer				0.1	1.0	0.469413936849	1.01	0.466626434829
209667		16250.0		0.469413936849	WQZGKKKJIJFFOK-PQMKYFCFSA-N	0.0		flat tautomer				0.1	1.0	0.469413936849	1.01	0.466626434829
209668		16489.0		0.469413936849	WQZGKKKJIJFFOK-PQMKYFCFSA-N	0.0		flat tautomer				0.1	1.0	0.469413936849	1.01	0.466626434829
209669		16542.0		0.469413936849	WQZGKKKJIJFFOK-PQMKYFCFSA-N	0.0		flat tautomer				0.1	1.0	0.469413936849	1.01	0.466626434829
209670		16564.0		0.469413936849	WQZGKKKJIJFFOK-PQMKYFCFSA-N	0.0		flat tautomer				0.1	1.0	0.469413936849	1.01	0.466626434829
209671		16640.0		0.469413936849	WQZGKKKJIJFFOK-PQMKYFCFSA-N	0.0		flat tautomer				0.1	1.0	0.469413936849	1.01	0.466626434829
209672		16906.0		0.469413936849	WQZGKKKJIJFFOK-PQMKYFCFSA-N	0.0		flat tautomer				0.1	1.0	0.469413936849	1.01	0.466626434829
209673		16964.0		0.469413936849	WQZGKKKJIJFFOK-PQMKYFCFSA-N	0.0		flat tautomer				0.1	1.0	0.469413936849	1.01	0.466626434829
9068869	637267471	1655.0	0.142667503569	0.469413936849	WQZGKKKJIJFFOK-PQMKYFCFSA-N	0.0		flat tautomer				0.1	1.0	0.469413936849	1.01	0.466626434829
9068870	637267471	4253.0	0.142667503569	0.469413936849	WQZGKKKJIJFFOK-PQMKYFCFSA-N	0.0		flat tautomer				0.1	1.0	0.469413936849	1.01	0.466626434829
23515719	637270729	1892.0	0.154901959986	0.469413936849	WQZGKKKJIJFFOK-PQMKYFCFSA-N	0.0		flat tautomer				0.1	1.0	0.469413936849	1.01	0.466626434829
25597413	637269705	15980.0	0.0757207139381	0.469413936849	WQZGKKKJIJFFOK-PQMKYFCFSA-N	0.0		flat tautomer				0.1	1.0	0.469413936849	1.01	0.466626434829
51768080	637264303	1802.0	0.481486060122	0.469413936849	WQZGKKKJIJFFOK-PQMKYFCFSA-N	0.0		flat tautomer				0.1	1.0	0.469413936849	1.01	0.466626434829
52345565	637264563	3400.0	0.443697499233	0.469413936849	WQZGKKKJIJFFOK-PQMKYFCFSA-N	0.0		flat tautomer				0.1	1.0	0.469413936849	1.01	0.466626434829
53027050	637265910	6214.0	0.0177287669604	0.469413936849	WQZGKKKJIJFFOK-PQMKYFCFSA-N	0.0		flat tautomer				0.1	1.0	0.469413936849	1.01	0.466626434829
51206523	637271407	885.0	1.48148606012	0.794279354316	WQZGKKKJIJFFOK-PQMKYFCFSA-N	0.0		flat tautomer	637271407	13145.0	6.23210238398	0.01	2.96297212024	0.794279354316	2.01	0.466363146893
51206524	637271407	885.0	1.48148606012	0.794279354316	WQZGKKKJIJFFOK-PQMKYFCFSA-N	0.0		flat tautomer	637271407	14063.0	6.23210238398	0.01	2.96297212024	0.794279354316	2.01	0.466363146893
51206525	637271407	885.0	1.48148606012	0.788758947678	WQZGKKKJIJFFOK-PQMKYFCFSA-N	0.0		flat tautomer	637271407	13145.0	6.23210238398	0.01	2.96297212024	0.788758947678	2.01	0.465550696097
51206526	637271407	885.0	1.48148606012	0.788758947678	WQZGKKKJIJFFOK-PQMKYFCFSA-N	0.0		flat tautomer	637271407	14063.0	6.23210238398	0.01	2.96297212024	0.788758947678	2.01	0.465550696097
52374471	637270653	14743.0	2.04575749056	0.57023892861	WQZGKKKJIJFFOK-PQMKYFCFSA-N	0.0		flat tautomer	637270653	3092.0	4.76700388961	0.01	4.09151498112	0.57023892861	2.01	0.465354873288
28309063	637265947	885.0	1.67778070527	0.694182199378	WQZGKKKJIJFFOK-PQMKYFCFSA-N	0.0		flat tautomer	637265947	2689.0	200.0	0.01	3.35556141053	0.694182199378	2.01	0.46516676771
51206539	637271407	885.0	1.48148606012	0.783393415404	WQZGKKKJIJFFOK-PQMKYFCFSA-N	0.0		flat tautomer	637271407	13145.0	6.23210238398	0.01	2.96297212024	0.783393415404	2.01	0.464756941316
51206540	637271407	885.0	1.48148606012	0.783393415404	WQZGKKKJIJFFOK-PQMKYFCFSA-N	0.0		flat tautomer	637271407	14063.0	6.23210238398	0.01	2.96297212024	0.783393415404	2.01	0.464756941316
52433313	637268404	4029.0	2.09691001301	0.552704654755	WQZGKKKJIJFFOK-PQMKYFCFSA-N	0.0		flat tautomer	637268404	3092.0	17.3535962738	0.01	4.19382002602	0.552704654755	2.01	0.464595225289
52433314	637268404	4741.0	2.09691001301	0.552704654755	WQZGKKKJIJFFOK-PQMKYFCFSA-N	0.0		flat tautomer	637268404	3092.0	17.3535962738	0.01	4.19382002602	0.552704654755	2.01	0.464595225289
51206527	637271407	885.0	1.48148606012	0.780734309111	WQZGKKKJIJFFOK-PQMKYFCFSA-N	0.0		flat tautomer	637271407	13145.0	6.23210238398	0.01	2.96297212024	0.780734309111	2.01	0.464362052146
51206528	637271407	885.0	1.48148606012	0.780734309111	WQZGKKKJIJFFOK-PQMKYFCFSA-N	0.0		flat tautomer	637271407	14063.0	6.23210238398	0.01	2.96297212024	0.780734309111	2.01	0.464362052146
28309062	637265947	885.0	1.67778070527	0.687711913266	WQZGKKKJIJFFOK-PQMKYFCFSA-N	0.0		flat tautomer	637265947	2689.0	200.0	0.01	3.35556141053	0.687711913266	2.01	0.464079034694
52374541	637270653	4029.0	2.52287874528	0.456306072041	WQZGKKKJIJFFOK-PQMKYFCFSA-N	0.0		flat tautomer	637270653	3092.0	4.76700388961	0.01	5.04575749056	0.456306072041	2.01	0.463814871758
52374565	637270653	4741.0	2.52287874528	0.456306072041	WQZGKKKJIJFFOK-PQMKYFCFSA-N	0.0		flat tautomer	637270653	3092.0	4.76700388961	0.01	5.04575749056	0.456306072041	2.01	0.463814871758
209675		6934.0		0.456306072041	WQZGKKKJIJFFOK-PQMKYFCFSA-N	0.0		direct				0.1	1.0	0.456306072041	1.01	0.463334250728
209676		8751.0		0.456306072041	WQZGKKKJIJFFOK-PQMKYFCFSA-N	0.0		direct				0.1	1.0	0.456306072041	1.01	0.463334250728
209766		36.0		0.456306072041	WQZGKKKJIJFFOK-PQMKYFCFSA-N	0.0		flat tautomer				0.1	1.0	0.456306072041	1.01	0.463334250728
209767		475.0		0.456306072041	WQZGKKKJIJFFOK-PQMKYFCFSA-N	0.0		flat tautomer				0.1	1.0	0.456306072041	1.01	0.463334250728
209768		671.0		0.456306072041	WQZGKKKJIJFFOK-PQMKYFCFSA-N	0.0		flat tautomer				0.1	1.0	0.456306072041	1.01	0.463334250728
209769		730.0		0.456306072041	WQZGKKKJIJFFOK-PQMKYFCFSA-N	0.0		flat tautomer				0.1	1.0	0.456306072041	1.01	0.463334250728
209770		750.0		0.456306072041	WQZGKKKJIJFFOK-PQMKYFCFSA-N	0.0		flat tautomer				0.1	1.0	0.456306072041	1.01	0.463334250728
209771		752.0		0.456306072041	WQZGKKKJIJFFOK-PQMKYFCFSA-N	0.0		flat tautomer				0.1	1.0	0.456306072041	1.01	0.463334250728
209772		919.0		0.456306072041	WQZGKKKJIJFFOK-PQMKYFCFSA-N	0.0		flat tautomer				0.1	1.0	0.456306072041	1.01	0.463334250728
209773		938.0		0.456306072041	WQZGKKKJIJFFOK-PQMKYFCFSA-N	0.0		flat tautomer				0.1	1.0	0.456306072041	1.01	0.463334250728
209774		1129.0		0.456306072041	WQZGKKKJIJFFOK-PQMKYFCFSA-N	0.0		flat tautomer				0.1	1.0	0.456306072041	1.01	0.463334250728
209775		1377.0		0.456306072041	WQZGKKKJIJFFOK-PQMKYFCFSA-N	0.0		flat tautomer				0.1	1.0	0.456306072041	1.01	0.463334250728
209776		1455.0		0.456306072041	WQZGKKKJIJFFOK-PQMKYFCFSA-N	0.0		flat tautomer				0.1	1.0	0.456306072041	1.01	0.463334250728
209777		1482.0		0.456306072041	WQZGKKKJIJFFOK-PQMKYFCFSA-N	0.0		flat tautomer				0.1	1.0	0.456306072041	1.01	0.463334250728
209778		1508.0		0.456306072041	WQZGKKKJIJFFOK-PQMKYFCFSA-N	0.0		flat tautomer				0.1	1.0	0.456306072041	1.01	0.463334250728
209779		1519.0		0.456306072041	WQZGKKKJIJFFOK-PQMKYFCFSA-N	0.0		flat tautomer				0.1	1.0	0.456306072041	1.01	0.463334250728
209780		2039.0		0.456306072041	WQZGKKKJIJFFOK-PQMKYFCFSA-N	0.0		flat tautomer				0.1	1.0	0.456306072041	1.01	0.463334250728
209781		2497.0		0.456306072041	WQZGKKKJIJFFOK-PQMKYFCFSA-N	0.0		flat tautomer				0.1	1.0	0.456306072041	1.01	0.463334250728
209782		2596.0		0.456306072041	WQZGKKKJIJFFOK-PQMKYFCFSA-N	0.0		flat tautomer				0.1	1.0	0.456306072041	1.01	0.463334250728
209783		2600.0		0.456306072041	WQZGKKKJIJFFOK-PQMKYFCFSA-N	0.0		flat tautomer				0.1	1.0	0.456306072041	1.01	0.463334250728
209784		2834.0		0.456306072041	WQZGKKKJIJFFOK-PQMKYFCFSA-N	0.0		flat tautomer				0.1	1.0	0.456306072041	1.01	0.463334250728
209785		3136.0		0.456306072041	WQZGKKKJIJFFOK-PQMKYFCFSA-N	0.0		flat tautomer				0.1	1.0	0.456306072041	1.01	0.463334250728
209786		3423.0		0.456306072041	WQZGKKKJIJFFOK-PQMKYFCFSA-N	0.0		flat tautomer				0.1	1.0	0.456306072041	1.01	0.463334250728
209787		3527.0		0.456306072041	WQZGKKKJIJFFOK-PQMKYFCFSA-N	0.0		flat tautomer				0.1	1.0	0.456306072041	1.01	0.463334250728
209788		3634.0		0.456306072041	WQZGKKKJIJFFOK-PQMKYFCFSA-N	0.0		flat tautomer				0.1	1.0	0.456306072041	1.01	0.463334250728
209789		3996.0		0.456306072041	WQZGKKKJIJFFOK-PQMKYFCFSA-N	0.0		flat tautomer				0.1	1.0	0.456306072041	1.01	0.463334250728
209790		4164.0		0.456306072041	WQZGKKKJIJFFOK-PQMKYFCFSA-N	0.0		flat tautomer				0.1	1.0	0.456306072041	1.01	0.463334250728
209791		4584.0		0.456306072041	WQZGKKKJIJFFOK-PQMKYFCFSA-N	0.0		flat tautomer				0.1	1.0	0.456306072041	1.01	0.463334250728
209792		4684.0		0.456306072041	WQZGKKKJIJFFOK-PQMKYFCFSA-N	0.0		flat tautomer				0.1	1.0	0.456306072041	1.01	0.463334250728
209793		4983.0		0.456306072041	WQZGKKKJIJFFOK-PQMKYFCFSA-N	0.0		flat tautomer				0.1	1.0	0.456306072041	1.01	0.463334250728
209794		5103.0		0.456306072041	WQZGKKKJIJFFOK-PQMKYFCFSA-N	0.0		flat tautomer				0.1	1.0	0.456306072041	1.01	0.463334250728
209795		5334.0		0.456306072041	WQZGKKKJIJFFOK-PQMKYFCFSA-N	0.0		flat tautomer				0.1	1.0	0.456306072041	1.01	0.463334250728
209796		5402.0		0.456306072041	WQZGKKKJIJFFOK-PQMKYFCFSA-N	0.0		flat tautomer				0.1	1.0	0.456306072041	1.01	0.463334250728
209797		5553.0		0.456306072041	WQZGKKKJIJFFOK-PQMKYFCFSA-N	0.0		flat tautomer				0.1	1.0	0.456306072041	1.01	0.463334250728
209798		5556.0		0.456306072041	WQZGKKKJIJFFOK-PQMKYFCFSA-N	0.0		flat tautomer				0.1	1.0	0.456306072041	1.01	0.463334250728
209799		5658.0		0.456306072041	WQZGKKKJIJFFOK-PQMKYFCFSA-N	0.0		flat tautomer				0.1	1.0	0.456306072041	1.01	0.463334250728
209800		6023.0		0.456306072041	WQZGKKKJIJFFOK-PQMKYFCFSA-N	0.0		flat tautomer				0.1	1.0	0.456306072041	1.01	0.463334250728
209801		6053.0		0.456306072041	WQZGKKKJIJFFOK-PQMKYFCFSA-N	0.0		flat tautomer				0.1	1.0	0.456306072041	1.01	0.463334250728
209802		6282.0		0.456306072041	WQZGKKKJIJFFOK-PQMKYFCFSA-N	0.0		flat tautomer				0.1	1.0	0.456306072041	1.01	0.463334250728
209803		6538.0		0.456306072041	WQZGKKKJIJFFOK-PQMKYFCFSA-N	0.0		flat tautomer				0.1	1.0	0.456306072041	1.01	0.463334250728
209804		6588.0		0.456306072041	WQZGKKKJIJFFOK-PQMKYFCFSA-N	0.0		flat tautomer				0.1	1.0	0.456306072041	1.01	0.463334250728
209805		6646.0		0.456306072041	WQZGKKKJIJFFOK-PQMKYFCFSA-N	0.0		flat tautomer				0.1	1.0	0.456306072041	1.01	0.463334250728
209806		6676.0		0.456306072041	WQZGKKKJIJFFOK-PQMKYFCFSA-N	0.0		flat tautomer				0.1	1.0	0.456306072041	1.01	0.463334250728
209807		6694.0		0.456306072041	WQZGKKKJIJFFOK-PQMKYFCFSA-N	0.0		flat tautomer				0.1	1.0	0.456306072041	1.01	0.463334250728
209808		6704.0		0.456306072041	WQZGKKKJIJFFOK-PQMKYFCFSA-N	0.0		flat tautomer				0.1	1.0	0.456306072041	1.01	0.463334250728
209809		6790.0		0.456306072041	WQZGKKKJIJFFOK-PQMKYFCFSA-N	0.0		flat tautomer				0.1	1.0	0.456306072041	1.01	0.463334250728
209810		6804.0		0.456306072041	WQZGKKKJIJFFOK-PQMKYFCFSA-N	0.0		flat tautomer				0.1	1.0	0.456306072041	1.01	0.463334250728
209811		6807.0		0.456306072041	WQZGKKKJIJFFOK-PQMKYFCFSA-N	0.0		flat tautomer				0.1	1.0	0.456306072041	1.01	0.463334250728
209812		6854.0		0.456306072041	WQZGKKKJIJFFOK-PQMKYFCFSA-N	0.0		flat tautomer				0.1	1.0	0.456306072041	1.01	0.463334250728
209813		6857.0		0.456306072041	WQZGKKKJIJFFOK-PQMKYFCFSA-N	0.0		flat tautomer				0.1	1.0	0.456306072041	1.01	0.463334250728
209814		6872.0		0.456306072041	WQZGKKKJIJFFOK-PQMKYFCFSA-N	0.0		flat tautomer				0.1	1.0	0.456306072041	1.01	0.463334250728
209815		7004.0		0.456306072041	WQZGKKKJIJFFOK-PQMKYFCFSA-N	0.0		flat tautomer				0.1	1.0	0.456306072041	1.01	0.463334250728
209816		7025.0		0.456306072041	WQZGKKKJIJFFOK-PQMKYFCFSA-N	0.0		flat tautomer				0.1	1.0	0.456306072041	1.01	0.463334250728
209817		7078.0		0.456306072041	WQZGKKKJIJFFOK-PQMKYFCFSA-N	0.0		flat tautomer				0.1	1.0	0.456306072041	1.01	0.463334250728
209818		7083.0		0.456306072041	WQZGKKKJIJFFOK-PQMKYFCFSA-N	0.0		flat tautomer				0.1	1.0	0.456306072041	1.01	0.463334250728
209819		7110.0		0.456306072041	WQZGKKKJIJFFOK-PQMKYFCFSA-N	0.0		flat tautomer				0.1	1.0	0.456306072041	1.01	0.463334250728
209820		7150.0		0.456306072041	WQZGKKKJIJFFOK-PQMKYFCFSA-N	0.0		flat tautomer				0.1	1.0	0.456306072041	1.01	0.463334250728
209821		7157.0		0.456306072041	WQZGKKKJIJFFOK-PQMKYFCFSA-N	0.0		flat tautomer				0.1	1.0	0.456306072041	1.01	0.463334250728
