## Supplemental Table 2 for "MAGI: A method for metabolite, annotation, and gene integration": magi_results.csv (part 1381 of 1697)

	subject acc.	reaction_id_r2g	e_score_r2g	compound_score	original_compound	level	neighbor	note	query acc.	reaction_id_g2r	e_score_g2r	reciprocal_score	homology_score	level_adjusted_compound_score	reaction_connection	MAGI_score
46839186	637271582	6199.0	0.10237290871	0.81744485017	WQZGKKKJIJFFOK-PQMKYFCFSA-N	1.0	GUBGYTABKSRVRQ-CUHNMECISA-N	direct	637271582	2930.0	116.118615343	0.01	0.204745817419	0.408722425085	2.01	0.0506290640978
24849340	637268069	5639.0	0.124938736608	0.66301099456	WQZGKKKJIJFFOK-PQMKYFCFSA-N	1.0	HDTRYLNUVZCQOY-LIZSDCNHSA-N	direct	637268069	12738.0	84.0990869323	0.01	0.249877473217	0.33150549728	2.01	0.0505002447686
24849341	637268069	5639.0	0.124938736608	0.66301099456	WQZGKKKJIJFFOK-PQMKYFCFSA-N	1.0	HDTRYLNUVZCQOY-LIZSDCNHSA-N	direct	637268069	13336.0	84.0990869323	0.01	0.249877473217	0.33150549728	2.01	0.0505002447686
24849342	637268069	5639.0	0.124938736608	0.66301099456	WQZGKKKJIJFFOK-PQMKYFCFSA-N	1.0	HDTRYLNUVZCQOY-LIZSDCNHSA-N	direct	637268069	13868.0	84.0990869323	0.01	0.249877473217	0.33150549728	2.01	0.0505002447686
24849343	637268069	5639.0	0.124938736608	0.66301099456	WQZGKKKJIJFFOK-PQMKYFCFSA-N	1.0	HDTRYLNUVZCQOY-LIZSDCNHSA-N	direct	637268069	14332.0	84.0990869323	0.01	0.249877473217	0.33150549728	2.01	0.0505002447686
24849344	637268069	5639.0	0.124938736608	0.66301099456	WQZGKKKJIJFFOK-PQMKYFCFSA-N	1.0	HDTRYLNUVZCQOY-LIZSDCNHSA-N	direct	637268069	16554.0	84.0990869323	0.01	0.249877473217	0.33150549728	2.01	0.0505002447686
24849345	637268069	5639.0	0.124938736608	0.66301099456	WQZGKKKJIJFFOK-PQMKYFCFSA-N	1.0	HDTRYLNUVZCQOY-LIZSDCNHSA-N	direct	637268069	16566.0	84.0990869323	0.01	0.249877473217	0.33150549728	2.01	0.0505002447686
24849352	637268069	5639.0	0.124938736608	0.66301099456	WQZGKKKJIJFFOK-PQMKYFCFSA-N	1.0	HDTRYLNUVZCQOY-LIZSDCNHSA-N	direct	637268069	12766.0	76.3716110699	0.01	0.249877473217	0.33150549728	2.01	0.0505002447686
24849353	637268069	5639.0	0.124938736608	0.66301099456	WQZGKKKJIJFFOK-PQMKYFCFSA-N	1.0	HDTRYLNUVZCQOY-LIZSDCNHSA-N	direct	637268069	13434.0	76.3716110699	0.01	0.249877473217	0.33150549728	2.01	0.0505002447686
24849354	637268069	5639.0	0.124938736608	0.66301099456	WQZGKKKJIJFFOK-PQMKYFCFSA-N	1.0	HDTRYLNUVZCQOY-LIZSDCNHSA-N	direct	637268069	14272.0	76.3716110699	0.01	0.249877473217	0.33150549728	2.01	0.0505002447686
24849355	637268069	5639.0	0.124938736608	0.66301099456	WQZGKKKJIJFFOK-PQMKYFCFSA-N	1.0	HDTRYLNUVZCQOY-LIZSDCNHSA-N	direct	637268069	15103.0	76.3716110699	0.01	0.249877473217	0.33150549728	2.01	0.0505002447686
50381798	637270407	5488.0	0.124938736608	0.66301099456	WQZGKKKJIJFFOK-PQMKYFCFSA-N	1.0	HDTRYLNUVZCQOY-LIZSDCNHSA-N	direct	637270407	4693.0	0.698970004336	0.01	0.249877473217	0.33150549728	2.01	0.0505002447686
50586074	637267660	5639.0	0.180456064458	0.456306072041	WQZGKKKJIJFFOK-PQMKYFCFSA-N	1.0	HDTRYLNUVZCQOY-LIZSDCNHSA-N	direct	637267660	6353.0	0.251811972994	0.01	0.360912128916	0.22815303602	2.01	0.0504250056365
46994949	637269936	6199.0	0.148741651281	0.552704654755	WQZGKKKJIJFFOK-PQMKYFCFSA-N	1.0	GUBGYTABKSRVRQ-CUHNMECISA-N	direct	637269936	15872.0	6.97881070093	0.01	0.297483302562	0.276352327378	2.01	0.0504046325641
46839162	637271582	6199.0	0.10237290871	0.794279354316	WQZGKKKJIJFFOK-PQMKYFCFSA-N	1.0	GUBGYTABKSRVRQ-CUHNMECISA-N	direct	637271582	2930.0	116.118615343	0.01	0.204745817419	0.397139677158	2.01	0.050266494845
46839166	637271582	6199.0	0.10237290871	0.788758947678	WQZGKKKJIJFFOK-PQMKYFCFSA-N	1.0	GUBGYTABKSRVRQ-CUHNMECISA-N	direct	637271582	2930.0	116.118615343	0.01	0.204745817419	0.394379473839	2.01	0.050178925632
46839194	637271582	6199.0	0.10237290871	0.783393415404	WQZGKKKJIJFFOK-PQMKYFCFSA-N	1.0	GUBGYTABKSRVRQ-CUHNMECISA-N	direct	637271582	2930.0	116.118615343	0.01	0.204745817419	0.391696707702	2.01	0.0500933715506
46839170	637271582	6199.0	0.10237290871	0.780734309111	WQZGKKKJIJFFOK-PQMKYFCFSA-N	1.0	GUBGYTABKSRVRQ-CUHNMECISA-N	direct	637271582	2930.0	116.118615343	0.01	0.204745817419	0.390367154555	2.01	0.0500508088083
46994950	637269936	6199.0	0.148741651281	0.533457102236	WQZGKKKJIJFFOK-PQMKYFCFSA-N	1.0	GUBGYTABKSRVRQ-CUHNMECISA-N	direct	637269936	15872.0	6.97881070093	0.01	0.297483302562	0.266728551118	2.01	0.0499599560961
50588503	637276481	5639.0	0.0969100130081	0.81744485017	WQZGKKKJIJFFOK-PQMKYFCFSA-N	1.0	HDTRYLNUVZCQOY-LIZSDCNHSA-N	direct	637276481	5856.0	0.408935392974	0.01	0.193820026016	0.408722425085	2.01	0.0499396853299
46994948	637269936	6199.0	0.148741651281	0.531365230058	WQZGKKKJIJFFOK-PQMKYFCFSA-N	1.0	GUBGYTABKSRVRQ-CUHNMECISA-N	direct	637269936	15872.0	6.97881070093	0.01	0.297483302562	0.265682615029	2.01	0.0499109062866
24849052	637268069	5639.0	0.124938736608	0.624088952415	WQZGKKKJIJFFOK-PQMKYFCFSA-N	1.0	HDTRYLNUVZCQOY-LIZSDCNHSA-N	direct	637268069	12738.0	84.0990869323	0.01	0.249877473217	0.312044476207	2.01	0.0497421925409
24849053	637268069	5639.0	0.124938736608	0.624088952415	WQZGKKKJIJFFOK-PQMKYFCFSA-N	1.0	HDTRYLNUVZCQOY-LIZSDCNHSA-N	direct	637268069	13336.0	84.0990869323	0.01	0.249877473217	0.312044476207	2.01	0.0497421925409
24849054	637268069	5639.0	0.124938736608	0.624088952415	WQZGKKKJIJFFOK-PQMKYFCFSA-N	1.0	HDTRYLNUVZCQOY-LIZSDCNHSA-N	direct	637268069	13868.0	84.0990869323	0.01	0.249877473217	0.312044476207	2.01	0.0497421925409
24849055	637268069	5639.0	0.124938736608	0.624088952415	WQZGKKKJIJFFOK-PQMKYFCFSA-N	1.0	HDTRYLNUVZCQOY-LIZSDCNHSA-N	direct	637268069	14332.0	84.0990869323	0.01	0.249877473217	0.312044476207	2.01	0.0497421925409
24849056	637268069	5639.0	0.124938736608	0.624088952415	WQZGKKKJIJFFOK-PQMKYFCFSA-N	1.0	HDTRYLNUVZCQOY-LIZSDCNHSA-N	direct	637268069	16554.0	84.0990869323	0.01	0.249877473217	0.312044476207	2.01	0.0497421925409
24849057	637268069	5639.0	0.124938736608	0.624088952415	WQZGKKKJIJFFOK-PQMKYFCFSA-N	1.0	HDTRYLNUVZCQOY-LIZSDCNHSA-N	direct	637268069	16566.0	84.0990869323	0.01	0.249877473217	0.312044476207	2.01	0.0497421925409
24849064	637268069	5639.0	0.124938736608	0.624088952415	WQZGKKKJIJFFOK-PQMKYFCFSA-N	1.0	HDTRYLNUVZCQOY-LIZSDCNHSA-N	direct	637268069	12766.0	76.3716110699	0.01	0.249877473217	0.312044476207	2.01	0.0497421925409
24849065	637268069	5639.0	0.124938736608	0.624088952415	WQZGKKKJIJFFOK-PQMKYFCFSA-N	1.0	HDTRYLNUVZCQOY-LIZSDCNHSA-N	direct	637268069	13434.0	76.3716110699	0.01	0.249877473217	0.312044476207	2.01	0.0497421925409
24849066	637268069	5639.0	0.124938736608	0.624088952415	WQZGKKKJIJFFOK-PQMKYFCFSA-N	1.0	HDTRYLNUVZCQOY-LIZSDCNHSA-N	direct	637268069	14272.0	76.3716110699	0.01	0.249877473217	0.312044476207	2.01	0.0497421925409
24849067	637268069	5639.0	0.124938736608	0.624088952415	WQZGKKKJIJFFOK-PQMKYFCFSA-N	1.0	HDTRYLNUVZCQOY-LIZSDCNHSA-N	direct	637268069	15103.0	76.3716110699	0.01	0.249877473217	0.312044476207	2.01	0.0497421925409
50381789	637270407	5488.0	0.124938736608	0.624088952415	WQZGKKKJIJFFOK-PQMKYFCFSA-N	1.0	HDTRYLNUVZCQOY-LIZSDCNHSA-N	direct	637270407	4693.0	0.698970004336	0.01	0.249877473217	0.312044476207	2.01	0.0497421925409
50588497	637276481	5639.0	0.0969100130081	0.794279354316	WQZGKKKJIJFFOK-PQMKYFCFSA-N	1.0	HDTRYLNUVZCQOY-LIZSDCNHSA-N	direct	637276481	5856.0	0.408935392974	0.01	0.193820026016	0.397139677158	2.01	0.0495820529162
46839158	637271582	6199.0	0.10237290871	0.749578662202	WQZGKKKJIJFFOK-PQMKYFCFSA-N	1.0	GUBGYTABKSRVRQ-CUHNMECISA-N	direct	637271582	2930.0	116.118615343	0.01	0.204745817419	0.374789331101	2.01	0.0495438312309
50588498	637276481	5639.0	0.0969100130081	0.788758947678	WQZGKKKJIJFFOK-PQMKYFCFSA-N	1.0	HDTRYLNUVZCQOY-LIZSDCNHSA-N	direct	637276481	5856.0	0.408935392974	0.01	0.193820026016	0.394379473839	2.01	0.0494956760688
46839190	637271582	6199.0	0.10237290871	0.745013468122	WQZGKKKJIJFFOK-PQMKYFCFSA-N	1.0	GUBGYTABKSRVRQ-CUHNMECISA-N	direct	637271582	2930.0	116.118615343	0.01	0.204745817419	0.372506734061	2.01	0.0494682235526
50588505	637276481	5639.0	0.0969100130081	0.783393415404	WQZGKKKJIJFFOK-PQMKYFCFSA-N	1.0	HDTRYLNUVZCQOY-LIZSDCNHSA-N	direct	637276481	5856.0	0.408935392974	0.01	0.193820026016	0.391696707702	2.01	0.0494112869145
50588499	637276481	5639.0	0.0969100130081	0.780734309111	WQZGKKKJIJFFOK-PQMKYFCFSA-N	1.0	HDTRYLNUVZCQOY-LIZSDCNHSA-N	direct	637276481	5856.0	0.408935392974	0.01	0.193820026016	0.390367154555	2.01	0.0493693037178
28852992	637271986	13935.0	0.49485002168	0.469413936849	WQZGKKKJIJFFOK-PQMKYFCFSA-N	1.0	GUBGYTABKSRVRQ-PICCSMPSSA-N	direct	637271986	903.0	0.161150909263	0.01	0.322301818525	0.234706968425	2.01	0.0493669399548
28852993	637271986	13935.0	0.49485002168	0.469413936849	WQZGKKKJIJFFOK-PQMKYFCFSA-N	1.0	GUBGYTABKSRVRQ-PICCSMPSSA-N	direct	637271986	4491.0	0.161150909263	0.01	0.322301818525	0.234706968425	2.01	0.0493669399548
50647976	637265147	5639.0	0.161150909263	0.469413936849	WQZGKKKJIJFFOK-PQMKYFCFSA-N	1.0	HDTRYLNUVZCQOY-LIZSDCNHSA-N	direct	637265147	2921.0	1.79588001734	0.01	0.322301818525	0.234706968425	2.01	0.0493669399548
41891024	637265120	14650.0	0.0915149811214	0.81744485017	WQZGKKKJIJFFOK-PQMKYFCFSA-N	1.0	GUBGYTABKSRVRQ-PICCSMPSSA-N	direct	637265120	1553.0	65.6038006529	0.01	0.183029962243	0.408722425085	2.01	0.0492296430887
41891025	637265120	14650.0	0.0915149811214	0.81744485017	WQZGKKKJIJFFOK-PQMKYFCFSA-N	1.0	GUBGYTABKSRVRQ-PICCSMPSSA-N	direct	637265120	3519.0	65.6038006529	0.01	0.183029962243	0.408722425085	2.01	0.0492296430887
24848892	637268069	5639.0	0.124938736608	0.591634386844	WQZGKKKJIJFFOK-PQMKYFCFSA-N	1.0	HDTRYLNUVZCQOY-LIZSDCNHSA-N	direct	637268069	12738.0	84.0990869323	0.01	0.249877473217	0.295817193422	2.01	0.0490824974322
24848893	637268069	5639.0	0.124938736608	0.591634386844	WQZGKKKJIJFFOK-PQMKYFCFSA-N	1.0	HDTRYLNUVZCQOY-LIZSDCNHSA-N	direct	637268069	13336.0	84.0990869323	0.01	0.249877473217	0.295817193422	2.01	0.0490824974322
24848894	637268069	5639.0	0.124938736608	0.591634386844	WQZGKKKJIJFFOK-PQMKYFCFSA-N	1.0	HDTRYLNUVZCQOY-LIZSDCNHSA-N	direct	637268069	13868.0	84.0990869323	0.01	0.249877473217	0.295817193422	2.01	0.0490824974322
24848895	637268069	5639.0	0.124938736608	0.591634386844	WQZGKKKJIJFFOK-PQMKYFCFSA-N	1.0	HDTRYLNUVZCQOY-LIZSDCNHSA-N	direct	637268069	14332.0	84.0990869323	0.01	0.249877473217	0.295817193422	2.01	0.0490824974322
24848896	637268069	5639.0	0.124938736608	0.591634386844	WQZGKKKJIJFFOK-PQMKYFCFSA-N	1.0	HDTRYLNUVZCQOY-LIZSDCNHSA-N	direct	637268069	16554.0	84.0990869323	0.01	0.249877473217	0.295817193422	2.01	0.0490824974322
24848897	637268069	5639.0	0.124938736608	0.591634386844	WQZGKKKJIJFFOK-PQMKYFCFSA-N	1.0	HDTRYLNUVZCQOY-LIZSDCNHSA-N	direct	637268069	16566.0	84.0990869323	0.01	0.249877473217	0.295817193422	2.01	0.0490824974322
24848904	637268069	5639.0	0.124938736608	0.591634386844	WQZGKKKJIJFFOK-PQMKYFCFSA-N	1.0	HDTRYLNUVZCQOY-LIZSDCNHSA-N	direct	637268069	12766.0	76.3716110699	0.01	0.249877473217	0.295817193422	2.01	0.0490824974322
24848905	637268069	5639.0	0.124938736608	0.591634386844	WQZGKKKJIJFFOK-PQMKYFCFSA-N	1.0	HDTRYLNUVZCQOY-LIZSDCNHSA-N	direct	637268069	13434.0	76.3716110699	0.01	0.249877473217	0.295817193422	2.01	0.0490824974322
24848906	637268069	5639.0	0.124938736608	0.591634386844	WQZGKKKJIJFFOK-PQMKYFCFSA-N	1.0	HDTRYLNUVZCQOY-LIZSDCNHSA-N	direct	637268069	14272.0	76.3716110699	0.01	0.249877473217	0.295817193422	2.01	0.0490824974322
24848907	637268069	5639.0	0.124938736608	0.591634386844	WQZGKKKJIJFFOK-PQMKYFCFSA-N	1.0	HDTRYLNUVZCQOY-LIZSDCNHSA-N	direct	637268069	15103.0	76.3716110699	0.01	0.249877473217	0.295817193422	2.01	0.0490824974322
50381784	637270407	5488.0	0.124938736608	0.591634386844	WQZGKKKJIJFFOK-PQMKYFCFSA-N	1.0	HDTRYLNUVZCQOY-LIZSDCNHSA-N	direct	637270407	4693.0	0.698970004336	0.01	0.249877473217	0.295817193422	2.01	0.0490824974322
46839198	637271582	6199.0	0.10237290871	0.72055628807	WQZGKKKJIJFFOK-PQMKYFCFSA-N	1.0	GUBGYTABKSRVRQ-CUHNMECISA-N	direct	637271582	2930.0	116.118615343	0.01	0.204745817419	0.360278144035	2.01	0.0490571441101
50647978	637265147	5639.0	0.161150909263	0.456306072041	WQZGKKKJIJFFOK-PQMKYFCFSA-N	1.0	HDTRYLNUVZCQOY-LIZSDCNHSA-N	direct	637265147	2921.0	1.79588001734	0.01	0.322301818525	0.22815303602	2.01	0.0490186419531
28852994	637271986	13935.0	0.49485002168	0.456306072041	WQZGKKKJIJFFOK-PQMKYFCFSA-N	1.0	GUBGYTABKSRVRQ-PICCSMPSSA-N	direct	637271986	903.0	0.161150909263	0.01	0.322301818525	0.22815303602	2.01	0.0490186419531
28852995	637271986	13935.0	0.49485002168	0.456306072041	WQZGKKKJIJFFOK-PQMKYFCFSA-N	1.0	GUBGYTABKSRVRQ-PICCSMPSSA-N	direct	637271986	4491.0	0.161150909263	0.01	0.322301818525	0.22815303602	2.01	0.0490186419531
41891000	637265120	14650.0	0.0915149811214	0.794279354316	WQZGKKKJIJFFOK-PQMKYFCFSA-N	1.0	GUBGYTABKSRVRQ-PICCSMPSSA-N	direct	637265120	1553.0	65.6038006529	0.01	0.183029962243	0.397139677158	2.01	0.0488770954912
41891001	637265120	14650.0	0.0915149811214	0.794279354316	WQZGKKKJIJFFOK-PQMKYFCFSA-N	1.0	GUBGYTABKSRVRQ-PICCSMPSSA-N	direct	637265120	3519.0	65.6038006529	0.01	0.183029962243	0.397139677158	2.01	0.0488770954912
50588496	637276481	5639.0	0.0969100130081	0.749578662202	WQZGKKKJIJFFOK-PQMKYFCFSA-N	1.0	HDTRYLNUVZCQOY-LIZSDCNHSA-N	direct	637276481	5856.0	0.408935392974	0.01	0.193820026016	0.374789331101	2.01	0.0488692292816
46839178	637271582	6199.0	0.10237290871	0.707082527706	WQZGKKKJIJFFOK-PQMKYFCFSA-N	1.0	GUBGYTABKSRVRQ-CUHNMECISA-N	direct	637271582	2930.0	116.118615343	0.01	0.204745817419	0.353541263853	2.01	0.0488261870142
46839182	637271582	6199.0	0.10237290871	0.705601094323	WQZGKKKJIJFFOK-PQMKYFCFSA-N	1.0	GUBGYTABKSRVRQ-CUHNMECISA-N	direct	637271582	2930.0	116.118615343	0.01	0.204745817419	0.352800547161	2.01	0.0488005925326
50588504	637276481	5639.0	0.0969100130081	0.745013468122	WQZGKKKJIJFFOK-PQMKYFCFSA-N	1.0	HDTRYLNUVZCQOY-LIZSDCNHSA-N	direct	637276481	5856.0	0.408935392974	0.01	0.193820026016	0.372506734061	2.01	0.0487946510975
41891004	637265120	14650.0	0.0915149811214	0.788758947678	WQZGKKKJIJFFOK-PQMKYFCFSA-N	1.0	GUBGYTABKSRVRQ-PICCSMPSSA-N	direct	637265120	1553.0	65.6038006529	0.01	0.183029962243	0.394379473839	2.01	0.0487919467495
41891005	637265120	14650.0	0.0915149811214	0.788758947678	WQZGKKKJIJFFOK-PQMKYFCFSA-N	1.0	GUBGYTABKSRVRQ-PICCSMPSSA-N	direct	637265120	3519.0	65.6038006529	0.01	0.183029962243	0.394379473839	2.01	0.0487919467495
41891032	637265120	14650.0	0.0915149811214	0.783393415404	WQZGKKKJIJFFOK-PQMKYFCFSA-N	1.0	GUBGYTABKSRVRQ-PICCSMPSSA-N	direct	637265120	1553.0	65.6038006529	0.01	0.183029962243	0.391696707702	2.01	0.0487087574398
41891033	637265120	14650.0	0.0915149811214	0.783393415404	WQZGKKKJIJFFOK-PQMKYFCFSA-N	1.0	GUBGYTABKSRVRQ-PICCSMPSSA-N	direct	637265120	3519.0	65.6038006529	0.01	0.183029962243	0.391696707702	2.01	0.0487087574398
41891008	637265120	14650.0	0.0915149811214	0.780734309111	WQZGKKKJIJFFOK-PQMKYFCFSA-N	1.0	GUBGYTABKSRVRQ-PICCSMPSSA-N	direct	637265120	1553.0	65.6038006529	0.01	0.183029962243	0.390367154555	2.01	0.0486673711601
41891009	637265120	14650.0	0.0915149811214	0.780734309111	WQZGKKKJIJFFOK-PQMKYFCFSA-N	1.0	GUBGYTABKSRVRQ-PICCSMPSSA-N	direct	637265120	3519.0	65.6038006529	0.01	0.183029962243	0.390367154555	2.01	0.0486673711601
24849372	637268069	5639.0	0.124938736608	0.57023892861	WQZGKKKJIJFFOK-PQMKYFCFSA-N	1.0	HDTRYLNUVZCQOY-LIZSDCNHSA-N	direct	637268069	12738.0	84.0990869323	0.01	0.249877473217	0.285119464305	2.01	0.0486326030868
24849373	637268069	5639.0	0.124938736608	0.57023892861	WQZGKKKJIJFFOK-PQMKYFCFSA-N	1.0	HDTRYLNUVZCQOY-LIZSDCNHSA-N	direct	637268069	13336.0	84.0990869323	0.01	0.249877473217	0.285119464305	2.01	0.0486326030868
24849374	637268069	5639.0	0.124938736608	0.57023892861	WQZGKKKJIJFFOK-PQMKYFCFSA-N	1.0	HDTRYLNUVZCQOY-LIZSDCNHSA-N	direct	637268069	13868.0	84.0990869323	0.01	0.249877473217	0.285119464305	2.01	0.0486326030868
24849375	637268069	5639.0	0.124938736608	0.57023892861	WQZGKKKJIJFFOK-PQMKYFCFSA-N	1.0	HDTRYLNUVZCQOY-LIZSDCNHSA-N	direct	637268069	14332.0	84.0990869323	0.01	0.249877473217	0.285119464305	2.01	0.0486326030868
24849376	637268069	5639.0	0.124938736608	0.57023892861	WQZGKKKJIJFFOK-PQMKYFCFSA-N	1.0	HDTRYLNUVZCQOY-LIZSDCNHSA-N	direct	637268069	16554.0	84.0990869323	0.01	0.249877473217	0.285119464305	2.01	0.0486326030868
24849377	637268069	5639.0	0.124938736608	0.57023892861	WQZGKKKJIJFFOK-PQMKYFCFSA-N	1.0	HDTRYLNUVZCQOY-LIZSDCNHSA-N	direct	637268069	16566.0	84.0990869323	0.01	0.249877473217	0.285119464305	2.01	0.0486326030868
24849384	637268069	5639.0	0.124938736608	0.57023892861	WQZGKKKJIJFFOK-PQMKYFCFSA-N	1.0	HDTRYLNUVZCQOY-LIZSDCNHSA-N	direct	637268069	12766.0	76.3716110699	0.01	0.249877473217	0.285119464305	2.01	0.0486326030868
24849385	637268069	5639.0	0.124938736608	0.57023892861	WQZGKKKJIJFFOK-PQMKYFCFSA-N	1.0	HDTRYLNUVZCQOY-LIZSDCNHSA-N	direct	637268069	13434.0	76.3716110699	0.01	0.249877473217	0.285119464305	2.01	0.0486326030868
24849386	637268069	5639.0	0.124938736608	0.57023892861	WQZGKKKJIJFFOK-PQMKYFCFSA-N	1.0	HDTRYLNUVZCQOY-LIZSDCNHSA-N	direct	637268069	14272.0	76.3716110699	0.01	0.249877473217	0.285119464305	2.01	0.0486326030868
24849387	637268069	5639.0	0.124938736608	0.57023892861	WQZGKKKJIJFFOK-PQMKYFCFSA-N	1.0	HDTRYLNUVZCQOY-LIZSDCNHSA-N	direct	637268069	15103.0	76.3716110699	0.01	0.249877473217	0.285119464305	2.01	0.0486326030868
50381799	637270407	5488.0	0.124938736608	0.57023892861	WQZGKKKJIJFFOK-PQMKYFCFSA-N	1.0	HDTRYLNUVZCQOY-LIZSDCNHSA-N	direct	637270407	4693.0	0.698970004336	0.01	0.249877473217	0.285119464305	2.01	0.0486326030868
46839206	637271582	6199.0	0.10237290871	0.694182199378	WQZGKKKJIJFFOK-PQMKYFCFSA-N	1.0	GUBGYTABKSRVRQ-CUHNMECISA-N	direct	637271582	2930.0	116.118615343	0.01	0.204745817419	0.347091099689	2.01	0.0486019452702
46839202	637271582	6199.0	0.10237290871	0.687711913266	WQZGKKKJIJFFOK-PQMKYFCFSA-N	1.0	GUBGYTABKSRVRQ-CUHNMECISA-N	direct	637271582	2930.0	116.118615343	0.01	0.204745817419	0.343855956633	2.01	0.0484882958348
50588506	637276481	5639.0	0.0969100130081	0.72055628807	WQZGKKKJIJFFOK-PQMKYFCFSA-N	1.0	HDTRYLNUVZCQOY-LIZSDCNHSA-N	direct	637276481	5856.0	0.408935392974	0.01	0.193820026016	0.360278144035	2.01	0.0483891690218
46994946	637269936	6199.0	0.148741651281	0.469413936849	WQZGKKKJIJFFOK-PQMKYFCFSA-N	1.0	GUBGYTABKSRVRQ-CUHNMECISA-N	direct	637269936	15872.0	6.97881070093	0.01	0.297483302562	0.234706968425	2.01	0.0483878323835
24849500	637268069	5639.0	0.124938736608	0.552704654755	WQZGKKKJIJFFOK-PQMKYFCFSA-N	1.0	HDTRYLNUVZCQOY-LIZSDCNHSA-N	direct	637268069	12738.0	84.0990869323	0.01	0.249877473217	0.276352327378	2.01	0.0482543623483
24849501	637268069	5639.0	0.124938736608	0.552704654755	WQZGKKKJIJFFOK-PQMKYFCFSA-N	1.0	HDTRYLNUVZCQOY-LIZSDCNHSA-N	direct	637268069	13336.0	84.0990869323	0.01	0.249877473217	0.276352327378	2.01	0.0482543623483
24849502	637268069	5639.0	0.124938736608	0.552704654755	WQZGKKKJIJFFOK-PQMKYFCFSA-N	1.0	HDTRYLNUVZCQOY-LIZSDCNHSA-N	direct	637268069	13868.0	84.0990869323	0.01	0.249877473217	0.276352327378	2.01	0.0482543623483
24849503	637268069	5639.0	0.124938736608	0.552704654755	WQZGKKKJIJFFOK-PQMKYFCFSA-N	1.0	HDTRYLNUVZCQOY-LIZSDCNHSA-N	direct	637268069	14332.0	84.0990869323	0.01	0.249877473217	0.276352327378	2.01	0.0482543623483
24849504	637268069	5639.0	0.124938736608	0.552704654755	WQZGKKKJIJFFOK-PQMKYFCFSA-N	1.0	HDTRYLNUVZCQOY-LIZSDCNHSA-N	direct	637268069	16554.0	84.0990869323	0.01	0.249877473217	0.276352327378	2.01	0.0482543623483
24849505	637268069	5639.0	0.124938736608	0.552704654755	WQZGKKKJIJFFOK-PQMKYFCFSA-N	1.0	HDTRYLNUVZCQOY-LIZSDCNHSA-N	direct	637268069	16566.0	84.0990869323	0.01	0.249877473217	0.276352327378	2.01	0.0482543623483
24849512	637268069	5639.0	0.124938736608	0.552704654755	WQZGKKKJIJFFOK-PQMKYFCFSA-N	1.0	HDTRYLNUVZCQOY-LIZSDCNHSA-N	direct	637268069	12766.0	76.3716110699	0.01	0.249877473217	0.276352327378	2.01	0.0482543623483
24849513	637268069	5639.0	0.124938736608	0.552704654755	WQZGKKKJIJFFOK-PQMKYFCFSA-N	1.0	HDTRYLNUVZCQOY-LIZSDCNHSA-N	direct	637268069	13434.0	76.3716110699	0.01	0.249877473217	0.276352327378	2.01	0.0482543623483
24849514	637268069	5639.0	0.124938736608	0.552704654755	WQZGKKKJIJFFOK-PQMKYFCFSA-N	1.0	HDTRYLNUVZCQOY-LIZSDCNHSA-N	direct	637268069	14272.0	76.3716110699	0.01	0.249877473217	0.276352327378	2.01	0.0482543623483
24849515	637268069	5639.0	0.124938736608	0.552704654755	WQZGKKKJIJFFOK-PQMKYFCFSA-N	1.0	HDTRYLNUVZCQOY-LIZSDCNHSA-N	direct	637268069	15103.0	76.3716110699	0.01	0.249877473217	0.276352327378	2.01	0.0482543623483
50381803	637270407	5488.0	0.124938736608	0.552704654755	WQZGKKKJIJFFOK-PQMKYFCFSA-N	1.0	HDTRYLNUVZCQOY-LIZSDCNHSA-N	direct	637270407	4693.0	0.698970004336	0.01	0.249877473217	0.276352327378	2.01	0.0482543623483
41890996	637265120	14650.0	0.0915149811214	0.749578662202	WQZGKKKJIJFFOK-PQMKYFCFSA-N	1.0	GUBGYTABKSRVRQ-PICCSMPSSA-N	direct	637265120	1553.0	65.6038006529	0.01	0.183029962243	0.374789331101	2.01	0.0481744067802
41890997	637265120	14650.0	0.0915149811214	0.749578662202	WQZGKKKJIJFFOK-PQMKYFCFSA-N	1.0	GUBGYTABKSRVRQ-PICCSMPSSA-N	direct	637265120	3519.0	65.6038006529	0.01	0.183029962243	0.374789331101	2.01	0.0481744067802
50588501	637276481	5639.0	0.0969100130081	0.707082527706	WQZGKKKJIJFFOK-PQMKYFCFSA-N	1.0	HDTRYLNUVZCQOY-LIZSDCNHSA-N	direct	637276481	5856.0	0.408935392974	0.01	0.193820026016	0.353541263853	2.01	0.048161356699
50588502	637276481	5639.0	0.0969100130081	0.705601094323	WQZGKKKJIJFFOK-PQMKYFCFSA-N	1.0	HDTRYLNUVZCQOY-LIZSDCNHSA-N	direct	637276481	5856.0	0.408935392974	0.01	0.193820026016	0.352800547161	2.01	0.0481361107186
41891028	637265120	14650.0	0.0915149811214	0.745013468122	WQZGKKKJIJFFOK-PQMKYFCFSA-N	1.0	GUBGYTABKSRVRQ-PICCSMPSSA-N	direct	637265120	1553.0	65.6038006529	0.01	0.183029962243	0.372506734061	2.01	0.0481008889483
41891029	637265120	14650.0	0.0915149811214	0.745013468122	WQZGKKKJIJFFOK-PQMKYFCFSA-N	1.0	GUBGYTABKSRVRQ-PICCSMPSSA-N	direct	637265120	3519.0	65.6038006529	0.01	0.183029962243	0.372506734061	2.01	0.0481008889483
46839210	637271582	6199.0	0.10237290871	0.66301099456	WQZGKKKJIJFFOK-PQMKYFCFSA-N	1.0	GUBGYTABKSRVRQ-CUHNMECISA-N	direct	637271582	2930.0	116.118615343	0.01	0.204745817419	0.33150549728	2.01	0.0480469104269
46994947	637269936	6199.0	0.148741651281	0.456306072041	WQZGKKKJIJFFOK-PQMKYFCFSA-N	1.0	GUBGYTABKSRVRQ-CUHNMECISA-N	direct	637269936	15872.0	6.97881070093	0.01	0.297483302562	0.22815303602	2.01	0.048046442268
50588508	637276481	5639.0	0.0969100130081	0.694182199378	WQZGKKKJIJFFOK-PQMKYFCFSA-N	1.0	HDTRYLNUVZCQOY-LIZSDCNHSA-N	direct	637276481	5856.0	0.408935392974	0.01	0.193820026016	0.347091099689	2.01	0.04794016829
24849532	637268069	5639.0	0.124938736608	0.533457102236	WQZGKKKJIJFFOK-PQMKYFCFSA-N	1.0	HDTRYLNUVZCQOY-LIZSDCNHSA-N	direct	637268069	12738.0	84.0990869323	0.01	0.249877473217	0.266728551118	2.01	0.0478286558542
24849533	637268069	5639.0	0.124938736608	0.533457102236	WQZGKKKJIJFFOK-PQMKYFCFSA-N	1.0	HDTRYLNUVZCQOY-LIZSDCNHSA-N	direct	637268069	13336.0	84.0990869323	0.01	0.249877473217	0.266728551118	2.01	0.0478286558542
24849534	637268069	5639.0	0.124938736608	0.533457102236	WQZGKKKJIJFFOK-PQMKYFCFSA-N	1.0	HDTRYLNUVZCQOY-LIZSDCNHSA-N	direct	637268069	13868.0	84.0990869323	0.01	0.249877473217	0.266728551118	2.01	0.0478286558542
24849535	637268069	5639.0	0.124938736608	0.533457102236	WQZGKKKJIJFFOK-PQMKYFCFSA-N	1.0	HDTRYLNUVZCQOY-LIZSDCNHSA-N	direct	637268069	14332.0	84.0990869323	0.01	0.249877473217	0.266728551118	2.01	0.0478286558542
24849536	637268069	5639.0	0.124938736608	0.533457102236	WQZGKKKJIJFFOK-PQMKYFCFSA-N	1.0	HDTRYLNUVZCQOY-LIZSDCNHSA-N	direct	637268069	16554.0	84.0990869323	0.01	0.249877473217	0.266728551118	2.01	0.0478286558542
24849537	637268069	5639.0	0.124938736608	0.533457102236	WQZGKKKJIJFFOK-PQMKYFCFSA-N	1.0	HDTRYLNUVZCQOY-LIZSDCNHSA-N	direct	637268069	16566.0	84.0990869323	0.01	0.249877473217	0.266728551118	2.01	0.0478286558542
24849544	637268069	5639.0	0.124938736608	0.533457102236	WQZGKKKJIJFFOK-PQMKYFCFSA-N	1.0	HDTRYLNUVZCQOY-LIZSDCNHSA-N	direct	637268069	12766.0	76.3716110699	0.01	0.249877473217	0.266728551118	2.01	0.0478286558542
24849545	637268069	5639.0	0.124938736608	0.533457102236	WQZGKKKJIJFFOK-PQMKYFCFSA-N	1.0	HDTRYLNUVZCQOY-LIZSDCNHSA-N	direct	637268069	13434.0	76.3716110699	0.01	0.249877473217	0.266728551118	2.01	0.0478286558542
24849546	637268069	5639.0	0.124938736608	0.533457102236	WQZGKKKJIJFFOK-PQMKYFCFSA-N	1.0	HDTRYLNUVZCQOY-LIZSDCNHSA-N	direct	637268069	14272.0	76.3716110699	0.01	0.249877473217	0.266728551118	2.01	0.0478286558542
24849547	637268069	5639.0	0.124938736608	0.533457102236	WQZGKKKJIJFFOK-PQMKYFCFSA-N	1.0	HDTRYLNUVZCQOY-LIZSDCNHSA-N	direct	637268069	15103.0	76.3716110699	0.01	0.249877473217	0.266728551118	2.01	0.0478286558542
50381804	637270407	5488.0	0.124938736608	0.533457102236	WQZGKKKJIJFFOK-PQMKYFCFSA-N	1.0	HDTRYLNUVZCQOY-LIZSDCNHSA-N	direct	637270407	4693.0	0.698970004336	0.01	0.249877473217	0.266728551118	2.01	0.0478286558542
50588507	637276481	5639.0	0.0969100130081	0.687711913266	WQZGKKKJIJFFOK-PQMKYFCFSA-N	1.0	HDTRYLNUVZCQOY-LIZSDCNHSA-N	direct	637276481	5856.0	0.408935392974	0.01	0.193820026016	0.343855956633	2.01	0.0478280663355
24849468	637268069	5639.0	0.124938736608	0.531365230058	WQZGKKKJIJFFOK-PQMKYFCFSA-N	1.0	HDTRYLNUVZCQOY-LIZSDCNHSA-N	direct	637268069	12738.0	84.0990869323	0.01	0.249877473217	0.265682615029	2.01	0.0477816985179
24849469	637268069	5639.0	0.124938736608	0.531365230058	WQZGKKKJIJFFOK-PQMKYFCFSA-N	1.0	HDTRYLNUVZCQOY-LIZSDCNHSA-N	direct	637268069	13336.0	84.0990869323	0.01	0.249877473217	0.265682615029	2.01	0.0477816985179
24849470	637268069	5639.0	0.124938736608	0.531365230058	WQZGKKKJIJFFOK-PQMKYFCFSA-N	1.0	HDTRYLNUVZCQOY-LIZSDCNHSA-N	direct	637268069	13868.0	84.0990869323	0.01	0.249877473217	0.265682615029	2.01	0.0477816985179
24849471	637268069	5639.0	0.124938736608	0.531365230058	WQZGKKKJIJFFOK-PQMKYFCFSA-N	1.0	HDTRYLNUVZCQOY-LIZSDCNHSA-N	direct	637268069	14332.0	84.0990869323	0.01	0.249877473217	0.265682615029	2.01	0.0477816985179
24849472	637268069	5639.0	0.124938736608	0.531365230058	WQZGKKKJIJFFOK-PQMKYFCFSA-N	1.0	HDTRYLNUVZCQOY-LIZSDCNHSA-N	direct	637268069	16554.0	84.0990869323	0.01	0.249877473217	0.265682615029	2.01	0.0477816985179
24849473	637268069	5639.0	0.124938736608	0.531365230058	WQZGKKKJIJFFOK-PQMKYFCFSA-N	1.0	HDTRYLNUVZCQOY-LIZSDCNHSA-N	direct	637268069	16566.0	84.0990869323	0.01	0.249877473217	0.265682615029	2.01	0.0477816985179
24849480	637268069	5639.0	0.124938736608	0.531365230058	WQZGKKKJIJFFOK-PQMKYFCFSA-N	1.0	HDTRYLNUVZCQOY-LIZSDCNHSA-N	direct	637268069	12766.0	76.3716110699	0.01	0.249877473217	0.265682615029	2.01	0.0477816985179
24849481	637268069	5639.0	0.124938736608	0.531365230058	WQZGKKKJIJFFOK-PQMKYFCFSA-N	1.0	HDTRYLNUVZCQOY-LIZSDCNHSA-N	direct	637268069	13434.0	76.3716110699	0.01	0.249877473217	0.265682615029	2.01	0.0477816985179
24849482	637268069	5639.0	0.124938736608	0.531365230058	WQZGKKKJIJFFOK-PQMKYFCFSA-N	1.0	HDTRYLNUVZCQOY-LIZSDCNHSA-N	direct	637268069	14272.0	76.3716110699	0.01	0.249877473217	0.265682615029	2.01	0.0477816985179
24849483	637268069	5639.0	0.124938736608	0.531365230058	WQZGKKKJIJFFOK-PQMKYFCFSA-N	1.0	HDTRYLNUVZCQOY-LIZSDCNHSA-N	direct	637268069	15103.0	76.3716110699	0.01	0.249877473217	0.265682615029	2.01	0.0477816985179
50381802	637270407	5488.0	0.124938736608	0.531365230058	WQZGKKKJIJFFOK-PQMKYFCFSA-N	1.0	HDTRYLNUVZCQOY-LIZSDCNHSA-N	direct	637270407	4693.0	0.698970004336	0.01	0.249877473217	0.265682615029	2.01	0.0477816985179
41891036	637265120	14650.0	0.0915149811214	0.72055628807	WQZGKKKJIJFFOK-PQMKYFCFSA-N	1.0	GUBGYTABKSRVRQ-PICCSMPSSA-N	direct	637265120	1553.0	65.6038006529	0.01	0.183029962243	0.360278144035	2.01	0.0477011720151
41891037	637265120	14650.0	0.0915149811214	0.72055628807	WQZGKKKJIJFFOK-PQMKYFCFSA-N	1.0	GUBGYTABKSRVRQ-PICCSMPSSA-N	direct	637265120	3519.0	65.6038006529	0.01	0.183029962243	0.360278144035	2.01	0.0477011720151
41891016	637265120	14650.0	0.0915149811214	0.707082527706	WQZGKKKJIJFFOK-PQMKYFCFSA-N	1.0	GUBGYTABKSRVRQ-PICCSMPSSA-N	direct	637265120	1553.0	65.6038006529	0.01	0.183029962243	0.353541263853	2.01	0.047476598727
41891017	637265120	14650.0	0.0915149811214	0.707082527706	WQZGKKKJIJFFOK-PQMKYFCFSA-N	1.0	GUBGYTABKSRVRQ-PICCSMPSSA-N	direct	637265120	3519.0	65.6038006529	0.01	0.183029962243	0.353541263853	2.01	0.047476598727
41891020	637265120	14650.0	0.0915149811214	0.705601094323	WQZGKKKJIJFFOK-PQMKYFCFSA-N	1.0	GUBGYTABKSRVRQ-PICCSMPSSA-N	direct	637265120	1553.0	65.6038006529	0.01	0.183029962243	0.352800547161	2.01	0.0474517116939
41891021	637265120	14650.0	0.0915149811214	0.705601094323	WQZGKKKJIJFFOK-PQMKYFCFSA-N	1.0	GUBGYTABKSRVRQ-PICCSMPSSA-N	direct	637265120	3519.0	65.6038006529	0.01	0.183029962243	0.352800547161	2.01	0.0474517116939
50588509	637276481	5639.0	0.0969100130081	0.66301099456	WQZGKKKJIJFFOK-PQMKYFCFSA-N	1.0	HDTRYLNUVZCQOY-LIZSDCNHSA-N	direct	637276481	5856.0	0.408935392974	0.01	0.193820026016	0.33150549728	2.01	0.0473926909484
46839174	637271582	6199.0	0.10237290871	0.624088952415	WQZGKKKJIJFFOK-PQMKYFCFSA-N	1.0	GUBGYTABKSRVRQ-CUHNMECISA-N	direct	637271582	2930.0	116.118615343	0.01	0.204745817419	0.312044476207	2.01	0.0473256848635
41891044	637265120	14650.0	0.0915149811214	0.694182199378	WQZGKKKJIJFFOK-PQMKYFCFSA-N	1.0	GUBGYTABKSRVRQ-PICCSMPSSA-N	direct	637265120	1553.0	65.6038006529	0.01	0.183029962243	0.347091099689	2.01	0.0472585551739
41891045	637265120	14650.0	0.0915149811214	0.694182199378	WQZGKKKJIJFFOK-PQMKYFCFSA-N	1.0	GUBGYTABKSRVRQ-PICCSMPSSA-N	direct	637265120	3519.0	65.6038006529	0.01	0.183029962243	0.347091099689	2.01	0.0472585551739
41891040	637265120	14650.0	0.0915149811214	0.687711913266	WQZGKKKJIJFFOK-PQMKYFCFSA-N	1.0	GUBGYTABKSRVRQ-PICCSMPSSA-N	direct	637265120	1553.0	65.6038006529	0.01	0.183029962243	0.343855956633	2.01	0.0471480470846
41891041	637265120	14650.0	0.0915149811214	0.687711913266	WQZGKKKJIJFFOK-PQMKYFCFSA-N	1.0	GUBGYTABKSRVRQ-PICCSMPSSA-N	direct	637265120	3519.0	65.6038006529	0.01	0.183029962243	0.343855956633	2.01	0.0471480470846
44057168	637264599	5350.0	0.0757207139381	0.81744485017	WQZGKKKJIJFFOK-PQMKYFCFSA-N	1.0	GUBGYTABKSRVRQ-LNCRCTFVSA-N	direct	637264599	7196.0	3.0	0.01	0.151441427876	0.408722425085	2.01	0.0469523478033
44057169	637264599	5350.0	0.0757207139381	0.81744485017	WQZGKKKJIJFFOK-PQMKYFCFSA-N	1.0	GUBGYTABKSRVRQ-LNCRCTFVSA-N	direct	637264599	4443.0	2.69897000434	0.01	0.151441427876	0.408722425085	2.01	0.0469523478033
44057170	637264599	9557.0	0.0757207139381	0.81744485017	WQZGKKKJIJFFOK-PQMKYFCFSA-N	1.0	GUBGYTABKSRVRQ-GAQSDDIXSA-N	direct	637264599	7196.0	3.0	0.01	0.151441427876	0.408722425085	2.01	0.0469523478033
44057171	637264599	9557.0	0.0757207139381	0.81744485017	WQZGKKKJIJFFOK-PQMKYFCFSA-N	1.0	GUBGYTABKSRVRQ-GAQSDDIXSA-N	direct	637264599	4443.0	2.69897000434	0.01	0.151441427876	0.408722425085	2.01	0.0469523478033
41891048	637265120	14650.0	0.0915149811214	0.66301099456	WQZGKKKJIJFFOK-PQMKYFCFSA-N	1.0	GUBGYTABKSRVRQ-PICCSMPSSA-N	direct	637265120	1553.0	65.6038006529	0.01	0.183029962243	0.33150549728	2.01	0.0467188618629
41891049	637265120	14650.0	0.0915149811214	0.66301099456	WQZGKKKJIJFFOK-PQMKYFCFSA-N	1.0	GUBGYTABKSRVRQ-PICCSMPSSA-N	direct	637265120	3519.0	65.6038006529	0.01	0.183029962243	0.33150549728	2.01	0.0467188618629
46839154	637271582	6199.0	0.10237290871	0.591634386844	WQZGKKKJIJFFOK-PQMKYFCFSA-N	1.0	GUBGYTABKSRVRQ-CUHNMECISA-N	direct	637271582	2930.0	116.118615343	0.01	0.204745817419	0.295817193422	2.01	0.0466980381671
50588500	637276481	5639.0	0.0969100130081	0.624088952415	WQZGKKKJIJFFOK-PQMKYFCFSA-N	1.0	HDTRYLNUVZCQOY-LIZSDCNHSA-N	direct	637276481	5856.0	0.408935392974	0.01	0.193820026016	0.312044476207	2.01	0.0466812857836
44057132	637264599	5350.0	0.0757207139381	0.794279354316	WQZGKKKJIJFFOK-PQMKYFCFSA-N	1.0	GUBGYTABKSRVRQ-LNCRCTFVSA-N	direct	637264599	7196.0	3.0	0.01	0.151441427876	0.397139677158	2.01	0.0466161085707
44057133	637264599	5350.0	0.0757207139381	0.794279354316	WQZGKKKJIJFFOK-PQMKYFCFSA-N	1.0	GUBGYTABKSRVRQ-LNCRCTFVSA-N	direct	637264599	4443.0	2.69897000434	0.01	0.151441427876	0.397139677158	2.01	0.0466161085707
44057134	637264599	9557.0	0.0757207139381	0.794279354316	WQZGKKKJIJFFOK-PQMKYFCFSA-N	1.0	GUBGYTABKSRVRQ-GAQSDDIXSA-N	direct	637264599	7196.0	3.0	0.01	0.151441427876	0.397139677158	2.01	0.0466161085707
44057135	637264599	9557.0	0.0757207139381	0.794279354316	WQZGKKKJIJFFOK-PQMKYFCFSA-N	1.0	GUBGYTABKSRVRQ-GAQSDDIXSA-N	direct	637264599	4443.0	2.69897000434	0.01	0.151441427876	0.397139677158	2.01	0.0466161085707
44057138	637264599	5350.0	0.0757207139381	0.788758947678	WQZGKKKJIJFFOK-PQMKYFCFSA-N	1.0	GUBGYTABKSRVRQ-LNCRCTFVSA-N	direct	637264599	7196.0	3.0	0.01	0.151441427876	0.394379473839	2.01	0.0465348986921
44057139	637264599	5350.0	0.0757207139381	0.788758947678	WQZGKKKJIJFFOK-PQMKYFCFSA-N	1.0	GUBGYTABKSRVRQ-LNCRCTFVSA-N	direct	637264599	4443.0	2.69897000434	0.01	0.151441427876	0.394379473839	2.01	0.0465348986921
44057140	637264599	9557.0	0.0757207139381	0.788758947678	WQZGKKKJIJFFOK-PQMKYFCFSA-N	1.0	GUBGYTABKSRVRQ-GAQSDDIXSA-N	direct	637264599	7196.0	3.0	0.01	0.151441427876	0.394379473839	2.01	0.0465348986921
44057141	637264599	9557.0	0.0757207139381	0.788758947678	WQZGKKKJIJFFOK-PQMKYFCFSA-N	1.0	GUBGYTABKSRVRQ-GAQSDDIXSA-N	direct	637264599	4443.0	2.69897000434	0.01	0.151441427876	0.394379473839	2.01	0.0465348986921
44057180	637264599	5350.0	0.0757207139381	0.783393415404	WQZGKKKJIJFFOK-PQMKYFCFSA-N	1.0	GUBGYTABKSRVRQ-LNCRCTFVSA-N	direct	637264599	7196.0	3.0	0.01	0.151441427876	0.391696707702	2.01	0.046455557605
44057181	637264599	5350.0	0.0757207139381	0.783393415404	WQZGKKKJIJFFOK-PQMKYFCFSA-N	1.0	GUBGYTABKSRVRQ-LNCRCTFVSA-N	direct	637264599	4443.0	2.69897000434	0.01	0.151441427876	0.391696707702	2.01	0.046455557605
44057182	637264599	9557.0	0.0757207139381	0.783393415404	WQZGKKKJIJFFOK-PQMKYFCFSA-N	1.0	GUBGYTABKSRVRQ-GAQSDDIXSA-N	direct	637264599	7196.0	3.0	0.01	0.151441427876	0.391696707702	2.01	0.046455557605
44057183	637264599	9557.0	0.0757207139381	0.783393415404	WQZGKKKJIJFFOK-PQMKYFCFSA-N	1.0	GUBGYTABKSRVRQ-GAQSDDIXSA-N	direct	637264599	4443.0	2.69897000434	0.01	0.151441427876	0.391696707702	2.01	0.046455557605
44057144	637264599	5350.0	0.0757207139381	0.780734309111	WQZGKKKJIJFFOK-PQMKYFCFSA-N	1.0	GUBGYTABKSRVRQ-LNCRCTFVSA-N	direct	637264599	7196.0	3.0	0.01	0.151441427876	0.390367154555	2.01	0.0464160857974
44057145	637264599	5350.0	0.0757207139381	0.780734309111	WQZGKKKJIJFFOK-PQMKYFCFSA-N	1.0	GUBGYTABKSRVRQ-LNCRCTFVSA-N	direct	637264599	4443.0	2.69897000434	0.01	0.151441427876	0.390367154555	2.01	0.0464160857974
44057146	637264599	9557.0	0.0757207139381	0.780734309111	WQZGKKKJIJFFOK-PQMKYFCFSA-N	1.0	GUBGYTABKSRVRQ-GAQSDDIXSA-N	direct	637264599	7196.0	3.0	0.01	0.151441427876	0.390367154555	2.01	0.0464160857974
44057147	637264599	9557.0	0.0757207139381	0.780734309111	WQZGKKKJIJFFOK-PQMKYFCFSA-N	1.0	GUBGYTABKSRVRQ-GAQSDDIXSA-N	direct	637264599	4443.0	2.69897000434	0.01	0.151441427876	0.390367154555	2.01	0.0464160857974
24849404	637268069	5639.0	0.124938736608	0.469413936849	WQZGKKKJIJFFOK-PQMKYFCFSA-N	1.0	HDTRYLNUVZCQOY-LIZSDCNHSA-N	direct	637268069	12738.0	84.0990869323	0.01	0.249877473217	0.234706968425	2.01	0.0463235992071
24849405	637268069	5639.0	0.124938736608	0.469413936849	WQZGKKKJIJFFOK-PQMKYFCFSA-N	1.0	HDTRYLNUVZCQOY-LIZSDCNHSA-N	direct	637268069	13336.0	84.0990869323	0.01	0.249877473217	0.234706968425	2.01	0.0463235992071
24849406	637268069	5639.0	0.124938736608	0.469413936849	WQZGKKKJIJFFOK-PQMKYFCFSA-N	1.0	HDTRYLNUVZCQOY-LIZSDCNHSA-N	direct	637268069	13868.0	84.0990869323	0.01	0.249877473217	0.234706968425	2.01	0.0463235992071
24849407	637268069	5639.0	0.124938736608	0.469413936849	WQZGKKKJIJFFOK-PQMKYFCFSA-N	1.0	HDTRYLNUVZCQOY-LIZSDCNHSA-N	direct	637268069	14332.0	84.0990869323	0.01	0.249877473217	0.234706968425	2.01	0.0463235992071
24849408	637268069	5639.0	0.124938736608	0.469413936849	WQZGKKKJIJFFOK-PQMKYFCFSA-N	1.0	HDTRYLNUVZCQOY-LIZSDCNHSA-N	direct	637268069	16554.0	84.0990869323	0.01	0.249877473217	0.234706968425	2.01	0.0463235992071
24849409	637268069	5639.0	0.124938736608	0.469413936849	WQZGKKKJIJFFOK-PQMKYFCFSA-N	1.0	HDTRYLNUVZCQOY-LIZSDCNHSA-N	direct	637268069	16566.0	84.0990869323	0.01	0.249877473217	0.234706968425	2.01	0.0463235992071
24849416	637268069	5639.0	0.124938736608	0.469413936849	WQZGKKKJIJFFOK-PQMKYFCFSA-N	1.0	HDTRYLNUVZCQOY-LIZSDCNHSA-N	direct	637268069	12766.0	76.3716110699	0.01	0.249877473217	0.234706968425	2.01	0.0463235992071
24849417	637268069	5639.0	0.124938736608	0.469413936849	WQZGKKKJIJFFOK-PQMKYFCFSA-N	1.0	HDTRYLNUVZCQOY-LIZSDCNHSA-N	direct	637268069	13434.0	76.3716110699	0.01	0.249877473217	0.234706968425	2.01	0.0463235992071
24849418	637268069	5639.0	0.124938736608	0.469413936849	WQZGKKKJIJFFOK-PQMKYFCFSA-N	1.0	HDTRYLNUVZCQOY-LIZSDCNHSA-N	direct	637268069	14272.0	76.3716110699	0.01	0.249877473217	0.234706968425	2.01	0.0463235992071
24849419	637268069	5639.0	0.124938736608	0.469413936849	WQZGKKKJIJFFOK-PQMKYFCFSA-N	1.0	HDTRYLNUVZCQOY-LIZSDCNHSA-N	direct	637268069	15103.0	76.3716110699	0.01	0.249877473217	0.234706968425	2.01	0.0463235992071
50381800	637270407	5488.0	0.124938736608	0.469413936849	WQZGKKKJIJFFOK-PQMKYFCFSA-N	1.0	HDTRYLNUVZCQOY-LIZSDCNHSA-N	direct	637270407	4693.0	0.698970004336	0.01	0.249877473217	0.234706968425	2.01	0.0463235992071
46839214	637271582	6199.0	0.10237290871	0.57023892861	WQZGKKKJIJFFOK-PQMKYFCFSA-N	1.0	GUBGYTABKSRVRQ-CUHNMECISA-N	direct	637271582	2930.0	116.118615343	0.01	0.204745817419	0.285119464305	2.01	0.0462699999782
50588495	637276481	5639.0	0.0969100130081	0.591634386844	WQZGKKKJIJFFOK-PQMKYFCFSA-N	1.0	HDTRYLNUVZCQOY-LIZSDCNHSA-N	direct	637276481	5856.0	0.408935392974	0.01	0.193820026016	0.295817193422	2.01	0.0460621852911
41891012	637265120	14650.0	0.0915149811214	0.624088952415	WQZGKKKJIJFFOK-PQMKYFCFSA-N	1.0	GUBGYTABKSRVRQ-PICCSMPSSA-N	direct	637265120	1553.0	65.6038006529	0.01	0.183029962243	0.312044476207	2.01	0.0460175714538
41891013	637265120	14650.0	0.0915149811214	0.624088952415	WQZGKKKJIJFFOK-PQMKYFCFSA-N	1.0	GUBGYTABKSRVRQ-PICCSMPSSA-N	direct	637265120	3519.0	65.6038006529	0.01	0.183029962243	0.312044476207	2.01	0.0460175714538
24849436	637268069	5639.0	0.124938736608	0.456306072041	WQZGKKKJIJFFOK-PQMKYFCFSA-N	1.0	HDTRYLNUVZCQOY-LIZSDCNHSA-N	direct	637268069	12738.0	84.0990869323	0.01	0.249877473217	0.22815303602	2.01	0.0459967728522
24849437	637268069	5639.0	0.124938736608	0.456306072041	WQZGKKKJIJFFOK-PQMKYFCFSA-N	1.0	HDTRYLNUVZCQOY-LIZSDCNHSA-N	direct	637268069	13336.0	84.0990869323	0.01	0.249877473217	0.22815303602	2.01	0.0459967728522
24849438	637268069	5639.0	0.124938736608	0.456306072041	WQZGKKKJIJFFOK-PQMKYFCFSA-N	1.0	HDTRYLNUVZCQOY-LIZSDCNHSA-N	direct	637268069	13868.0	84.0990869323	0.01	0.249877473217	0.22815303602	2.01	0.0459967728522
24849439	637268069	5639.0	0.124938736608	0.456306072041	WQZGKKKJIJFFOK-PQMKYFCFSA-N	1.0	HDTRYLNUVZCQOY-LIZSDCNHSA-N	direct	637268069	14332.0	84.0990869323	0.01	0.249877473217	0.22815303602	2.01	0.0459967728522
24849440	637268069	5639.0	0.124938736608	0.456306072041	WQZGKKKJIJFFOK-PQMKYFCFSA-N	1.0	HDTRYLNUVZCQOY-LIZSDCNHSA-N	direct	637268069	16554.0	84.0990869323	0.01	0.249877473217	0.22815303602	2.01	0.0459967728522
24849441	637268069	5639.0	0.124938736608	0.456306072041	WQZGKKKJIJFFOK-PQMKYFCFSA-N	1.0	HDTRYLNUVZCQOY-LIZSDCNHSA-N	direct	637268069	16566.0	84.0990869323	0.01	0.249877473217	0.22815303602	2.01	0.0459967728522
24849448	637268069	5639.0	0.124938736608	0.456306072041	WQZGKKKJIJFFOK-PQMKYFCFSA-N	1.0	HDTRYLNUVZCQOY-LIZSDCNHSA-N	direct	637268069	12766.0	76.3716110699	0.01	0.249877473217	0.22815303602	2.01	0.0459967728522
24849449	637268069	5639.0	0.124938736608	0.456306072041	WQZGKKKJIJFFOK-PQMKYFCFSA-N	1.0	HDTRYLNUVZCQOY-LIZSDCNHSA-N	direct	637268069	13434.0	76.3716110699	0.01	0.249877473217	0.22815303602	2.01	0.0459967728522
24849450	637268069	5639.0	0.124938736608	0.456306072041	WQZGKKKJIJFFOK-PQMKYFCFSA-N	1.0	HDTRYLNUVZCQOY-LIZSDCNHSA-N	direct	637268069	14272.0	76.3716110699	0.01	0.249877473217	0.22815303602	2.01	0.0459967728522
24849451	637268069	5639.0	0.124938736608	0.456306072041	WQZGKKKJIJFFOK-PQMKYFCFSA-N	1.0	HDTRYLNUVZCQOY-LIZSDCNHSA-N	direct	637268069	15103.0	76.3716110699	0.01	0.249877473217	0.22815303602	2.01	0.0459967728522
50381801	637270407	5488.0	0.124938736608	0.456306072041	WQZGKKKJIJFFOK-PQMKYFCFSA-N	1.0	HDTRYLNUVZCQOY-LIZSDCNHSA-N	direct	637270407	4693.0	0.698970004336	0.01	0.249877473217	0.22815303602	2.01	0.0459967728522
44057126	637264599	5350.0	0.0757207139381	0.749578662202	WQZGKKKJIJFFOK-PQMKYFCFSA-N	1.0	GUBGYTABKSRVRQ-LNCRCTFVSA-N	direct	637264599	7196.0	3.0	0.01	0.151441427876	0.374789331101	2.01	0.0459459252687
44057127	637264599	5350.0	0.0757207139381	0.749578662202	WQZGKKKJIJFFOK-PQMKYFCFSA-N	1.0	GUBGYTABKSRVRQ-LNCRCTFVSA-N	direct	637264599	4443.0	2.69897000434	0.01	0.151441427876	0.374789331101	2.01	0.0459459252687
44057128	637264599	9557.0	0.0757207139381	0.749578662202	WQZGKKKJIJFFOK-PQMKYFCFSA-N	1.0	GUBGYTABKSRVRQ-GAQSDDIXSA-N	direct	637264599	7196.0	3.0	0.01	0.151441427876	0.374789331101	2.01	0.0459459252687
44057129	637264599	9557.0	0.0757207139381	0.749578662202	WQZGKKKJIJFFOK-PQMKYFCFSA-N	1.0	GUBGYTABKSRVRQ-GAQSDDIXSA-N	direct	637264599	4443.0	2.69897000434	0.01	0.151441427876	0.374789331101	2.01	0.0459459252687
46839230	637271582	6199.0	0.10237290871	0.552704654755	WQZGKKKJIJFFOK-PQMKYFCFSA-N	1.0	GUBGYTABKSRVRQ-CUHNMECISA-N	direct	637271582	2930.0	116.118615343	0.01	0.204745817419	0.276352327378	2.01	0.0459101344177
44057174	637264599	5350.0	0.0757207139381	0.745013468122	WQZGKKKJIJFFOK-PQMKYFCFSA-N	1.0	GUBGYTABKSRVRQ-LNCRCTFVSA-N	direct	637264599	7196.0	3.0	0.01	0.151441427876	0.372506734061	2.01	0.0458758082702
44057175	637264599	5350.0	0.0757207139381	0.745013468122	WQZGKKKJIJFFOK-PQMKYFCFSA-N	1.0	GUBGYTABKSRVRQ-LNCRCTFVSA-N	direct	637264599	4443.0	2.69897000434	0.01	0.151441427876	0.372506734061	2.01	0.0458758082702
44057176	637264599	9557.0	0.0757207139381	0.745013468122	WQZGKKKJIJFFOK-PQMKYFCFSA-N	1.0	GUBGYTABKSRVRQ-GAQSDDIXSA-N	direct	637264599	7196.0	3.0	0.01	0.151441427876	0.372506734061	2.01	0.0458758082702
44057177	637264599	9557.0	0.0757207139381	0.745013468122	WQZGKKKJIJFFOK-PQMKYFCFSA-N	1.0	GUBGYTABKSRVRQ-GAQSDDIXSA-N	direct	637264599	4443.0	2.69897000434	0.01	0.151441427876	0.372506734061	2.01	0.0458758082702
50588510	637276481	5639.0	0.0969100130081	0.57023892861	WQZGKKKJIJFFOK-PQMKYFCFSA-N	1.0	HDTRYLNUVZCQOY-LIZSDCNHSA-N	direct	637276481	5856.0	0.408935392974	0.01	0.193820026016	0.285119464305	2.01	0.0456399753837
46839234	637271582	6199.0	0.10237290871	0.533457102236	WQZGKKKJIJFFOK-PQMKYFCFSA-N	1.0	GUBGYTABKSRVRQ-CUHNMECISA-N	direct	637271582	2930.0	116.118615343	0.01	0.204745817419	0.266728551118	2.01	0.0455051090187
44057186	637264599	5350.0	0.0757207139381	0.72055628807	WQZGKKKJIJFFOK-PQMKYFCFSA-N	1.0	GUBGYTABKSRVRQ-LNCRCTFVSA-N	direct	637264599	7196.0	3.0	0.01	0.151441427876	0.360278144035	2.01	0.0454945816902
44057187	637264599	5350.0	0.0757207139381	0.72055628807	WQZGKKKJIJFFOK-PQMKYFCFSA-N	1.0	GUBGYTABKSRVRQ-LNCRCTFVSA-N	direct	637264599	4443.0	2.69897000434	0.01	0.151441427876	0.360278144035	2.01	0.0454945816902
44057188	637264599	9557.0	0.0757207139381	0.72055628807	WQZGKKKJIJFFOK-PQMKYFCFSA-N	1.0	GUBGYTABKSRVRQ-GAQSDDIXSA-N	direct	637264599	7196.0	3.0	0.01	0.151441427876	0.360278144035	2.01	0.0454945816902
44057189	637264599	9557.0	0.0757207139381	0.72055628807	WQZGKKKJIJFFOK-PQMKYFCFSA-N	1.0	GUBGYTABKSRVRQ-GAQSDDIXSA-N	direct	637264599	4443.0	2.69897000434	0.01	0.151441427876	0.360278144035	2.01	0.0454945816902
46839226	637271582	6199.0	0.10237290871	0.531365230058	WQZGKKKJIJFFOK-PQMKYFCFSA-N	1.0	GUBGYTABKSRVRQ-CUHNMECISA-N	direct	637271582	2930.0	116.118615343	0.01	0.204745817419	0.265682615029	2.01	0.0454604329
41890992	637265120	14650.0	0.0915149811214	0.591634386844	WQZGKKKJIJFFOK-PQMKYFCFSA-N	1.0	GUBGYTABKSRVRQ-PICCSMPSSA-N	direct	637265120	1553.0	65.6038006529	0.01	0.183029962243	0.295817193422	2.01	0.0454072733296
41890993	637265120	14650.0	0.0915149811214	0.591634386844	WQZGKKKJIJFFOK-PQMKYFCFSA-N	1.0	GUBGYTABKSRVRQ-PICCSMPSSA-N	direct	637265120	3519.0	65.6038006529	0.01	0.183029962243	0.295817193422	2.01	0.0454072733296
50588514	637276481	5639.0	0.0969100130081	0.552704654755	WQZGKKKJIJFFOK-PQMKYFCFSA-N	1.0	HDTRYLNUVZCQOY-LIZSDCNHSA-N	direct	637276481	5856.0	0.408935392974	0.01	0.193820026016	0.276352327378	2.01	0.0452850098482
44057156	637264599	5350.0	0.0757207139381	0.707082527706	WQZGKKKJIJFFOK-PQMKYFCFSA-N	1.0	GUBGYTABKSRVRQ-LNCRCTFVSA-N	direct	637264599	7196.0	3.0	0.01	0.151441427876	0.353541263853	2.01	0.0452803968522
44057157	637264599	5350.0	0.0757207139381	0.707082527706	WQZGKKKJIJFFOK-PQMKYFCFSA-N	1.0	GUBGYTABKSRVRQ-LNCRCTFVSA-N	direct	637264599	4443.0	2.69897000434	0.01	0.151441427876	0.353541263853	2.01	0.0452803968522
44057158	637264599	9557.0	0.0757207139381	0.707082527706	WQZGKKKJIJFFOK-PQMKYFCFSA-N	1.0	GUBGYTABKSRVRQ-GAQSDDIXSA-N	direct	637264599	7196.0	3.0	0.01	0.151441427876	0.353541263853	2.01	0.0452803968522
44057159	637264599	9557.0	0.0757207139381	0.707082527706	WQZGKKKJIJFFOK-PQMKYFCFSA-N	1.0	GUBGYTABKSRVRQ-GAQSDDIXSA-N	direct	637264599	4443.0	2.69897000434	0.01	0.151441427876	0.353541263853	2.01	0.0452803968522
44057162	637264599	5350.0	0.0757207139381	0.705601094323	WQZGKKKJIJFFOK-PQMKYFCFSA-N	1.0	GUBGYTABKSRVRQ-LNCRCTFVSA-N	direct	637264599	7196.0	3.0	0.01	0.151441427876	0.352800547161	2.01	0.0452566610588
44057163	637264599	5350.0	0.0757207139381	0.705601094323	WQZGKKKJIJFFOK-PQMKYFCFSA-N	1.0	GUBGYTABKSRVRQ-LNCRCTFVSA-N	direct	637264599	4443.0	2.69897000434	0.01	0.151441427876	0.352800547161	2.01	0.0452566610588
44057164	637264599	9557.0	0.0757207139381	0.705601094323	WQZGKKKJIJFFOK-PQMKYFCFSA-N	1.0	GUBGYTABKSRVRQ-GAQSDDIXSA-N	direct	637264599	7196.0	3.0	0.01	0.151441427876	0.352800547161	2.01	0.0452566610588
44057165	637264599	9557.0	0.0757207139381	0.705601094323	WQZGKKKJIJFFOK-PQMKYFCFSA-N	1.0	GUBGYTABKSRVRQ-GAQSDDIXSA-N	direct	637264599	4443.0	2.69897000434	0.01	0.151441427876	0.352800547161	2.01	0.0452566610588
44057198	637264599	5350.0	0.0757207139381	0.694182199378	WQZGKKKJIJFFOK-PQMKYFCFSA-N	1.0	GUBGYTABKSRVRQ-LNCRCTFVSA-N	direct	637264599	7196.0	3.0	0.01	0.151441427876	0.347091099689	2.01	0.0450724396926
44057199	637264599	5350.0	0.0757207139381	0.694182199378	WQZGKKKJIJFFOK-PQMKYFCFSA-N	1.0	GUBGYTABKSRVRQ-LNCRCTFVSA-N	direct	637264599	4443.0	2.69897000434	0.01	0.151441427876	0.347091099689	2.01	0.0450724396926
44057200	637264599	9557.0	0.0757207139381	0.694182199378	WQZGKKKJIJFFOK-PQMKYFCFSA-N	1.0	GUBGYTABKSRVRQ-GAQSDDIXSA-N	direct	637264599	7196.0	3.0	0.01	0.151441427876	0.347091099689	2.01	0.0450724396926
44057201	637264599	9557.0	0.0757207139381	0.694182199378	WQZGKKKJIJFFOK-PQMKYFCFSA-N	1.0	GUBGYTABKSRVRQ-GAQSDDIXSA-N	direct	637264599	4443.0	2.69897000434	0.01	0.151441427876	0.347091099689	2.01	0.0450724396926
41891052	637265120	14650.0	0.0915149811214	0.57023892861	WQZGKKKJIJFFOK-PQMKYFCFSA-N	1.0	GUBGYTABKSRVRQ-PICCSMPSSA-N	direct	637265120	1553.0	65.6038006529	0.01	0.183029962243	0.285119464305	2.01	0.0449910664009
41891053	637265120	14650.0	0.0915149811214	0.57023892861	WQZGKKKJIJFFOK-PQMKYFCFSA-N	1.0	GUBGYTABKSRVRQ-PICCSMPSSA-N	direct	637265120	3519.0	65.6038006529	0.01	0.183029962243	0.285119464305	2.01	0.0449910664009
44057192	637264599	5350.0	0.0757207139381	0.687711913266	WQZGKKKJIJFFOK-PQMKYFCFSA-N	1.0	GUBGYTABKSRVRQ-LNCRCTFVSA-N	direct	637264599	7196.0	3.0	0.01	0.151441427876	0.343855956633	2.01	0.0449670435548
44057193	637264599	5350.0	0.0757207139381	0.687711913266	WQZGKKKJIJFFOK-PQMKYFCFSA-N	1.0	GUBGYTABKSRVRQ-LNCRCTFVSA-N	direct	637264599	4443.0	2.69897000434	0.01	0.151441427876	0.343855956633	2.01	0.0449670435548
44057194	637264599	9557.0	0.0757207139381	0.687711913266	WQZGKKKJIJFFOK-PQMKYFCFSA-N	1.0	GUBGYTABKSRVRQ-GAQSDDIXSA-N	direct	637264599	7196.0	3.0	0.01	0.151441427876	0.343855956633	2.01	0.0449670435548
44057195	637264599	9557.0	0.0757207139381	0.687711913266	WQZGKKKJIJFFOK-PQMKYFCFSA-N	1.0	GUBGYTABKSRVRQ-GAQSDDIXSA-N	direct	637264599	4443.0	2.69897000434	0.01	0.151441427876	0.343855956633	2.01	0.0449670435548
50588515	637276481	5639.0	0.0969100130081	0.533457102236	WQZGKKKJIJFFOK-PQMKYFCFSA-N	1.0	HDTRYLNUVZCQOY-LIZSDCNHSA-N	direct	637276481	5856.0	0.408935392974	0.01	0.193820026016	0.266728551118	2.01	0.0448854993825
50588513	637276481	5639.0	0.0969100130081	0.531365230058	WQZGKKKJIJFFOK-PQMKYFCFSA-N	1.0	HDTRYLNUVZCQOY-LIZSDCNHSA-N	direct	637276481	5856.0	0.408935392974	0.01	0.193820026016	0.265682615029	2.01	0.0448414315856
41891068	637265120	14650.0	0.0915149811214	0.552704654755	WQZGKKKJIJFFOK-PQMKYFCFSA-N	1.0	GUBGYTABKSRVRQ-PICCSMPSSA-N	direct	637265120	1553.0	65.6038006529	0.01	0.183029962243	0.276352327378	2.01	0.0446411477639
41891069	637265120	14650.0	0.0915149811214	0.552704654755	WQZGKKKJIJFFOK-PQMKYFCFSA-N	1.0	GUBGYTABKSRVRQ-PICCSMPSSA-N	direct	637265120	3519.0	65.6038006529	0.01	0.183029962243	0.276352327378	2.01	0.0446411477639
44057204	637264599	5350.0	0.0757207139381	0.66301099456	WQZGKKKJIJFFOK-PQMKYFCFSA-N	1.0	GUBGYTABKSRVRQ-LNCRCTFVSA-N	direct	637264599	7196.0	3.0	0.01	0.151441427876	0.33150549728	2.01	0.0445577118486
44057205	637264599	5350.0	0.0757207139381	0.66301099456	WQZGKKKJIJFFOK-PQMKYFCFSA-N	1.0	GUBGYTABKSRVRQ-LNCRCTFVSA-N	direct	637264599	4443.0	2.69897000434	0.01	0.151441427876	0.33150549728	2.01	0.0445577118486
44057206	637264599	9557.0	0.0757207139381	0.66301099456	WQZGKKKJIJFFOK-PQMKYFCFSA-N	1.0	GUBGYTABKSRVRQ-GAQSDDIXSA-N	direct	637264599	7196.0	3.0	0.01	0.151441427876	0.33150549728	2.01	0.0445577118486
44057207	637264599	9557.0	0.0757207139381	0.66301099456	WQZGKKKJIJFFOK-PQMKYFCFSA-N	1.0	GUBGYTABKSRVRQ-GAQSDDIXSA-N	direct	637264599	4443.0	2.69897000434	0.01	0.151441427876	0.33150549728	2.01	0.0445577118486
41891072	637265120	14650.0	0.0915149811214	0.533457102236	WQZGKKKJIJFFOK-PQMKYFCFSA-N	1.0	GUBGYTABKSRVRQ-PICCSMPSSA-N	direct	637265120	1553.0	65.6038006529	0.01	0.183029962243	0.266728551118	2.01	0.0442473175364
41891073	637265120	14650.0	0.0915149811214	0.533457102236	WQZGKKKJIJFFOK-PQMKYFCFSA-N	1.0	GUBGYTABKSRVRQ-PICCSMPSSA-N	direct	637265120	3519.0	65.6038006529	0.01	0.183029962243	0.266728551118	2.01	0.0442473175364
41891064	637265120	14650.0	0.0915149811214	0.531365230058	WQZGKKKJIJFFOK-PQMKYFCFSA-N	1.0	GUBGYTABKSRVRQ-PICCSMPSSA-N	direct	637265120	1553.0	65.6038006529	0.01	0.183029962243	0.265682615029	2.01	0.0442038762953
41891065	637265120	14650.0	0.0915149811214	0.531365230058	WQZGKKKJIJFFOK-PQMKYFCFSA-N	1.0	GUBGYTABKSRVRQ-PICCSMPSSA-N	direct	637265120	3519.0	65.6038006529	0.01	0.183029962243	0.265682615029	2.01	0.0442038762953
46839218	637271582	6199.0	0.10237290871	0.469413936849	WQZGKKKJIJFFOK-PQMKYFCFSA-N	1.0	GUBGYTABKSRVRQ-CUHNMECISA-N	direct	637271582	2930.0	116.118615343	0.01	0.204745817419	0.234706968425	2.01	0.0440731689906
44057150	637264599	5350.0	0.0757207139381	0.624088952415	WQZGKKKJIJFFOK-PQMKYFCFSA-N	1.0	GUBGYTABKSRVRQ-LNCRCTFVSA-N	direct	637264599	7196.0	3.0	0.01	0.151441427876	0.312044476207	2.01	0.0438888621652
44057151	637264599	5350.0	0.0757207139381	0.624088952415	WQZGKKKJIJFFOK-PQMKYFCFSA-N	1.0	GUBGYTABKSRVRQ-LNCRCTFVSA-N	direct	637264599	4443.0	2.69897000434	0.01	0.151441427876	0.312044476207	2.01	0.0438888621652
44057152	637264599	9557.0	0.0757207139381	0.624088952415	WQZGKKKJIJFFOK-PQMKYFCFSA-N	1.0	GUBGYTABKSRVRQ-GAQSDDIXSA-N	direct	637264599	7196.0	3.0	0.01	0.151441427876	0.312044476207	2.01	0.0438888621652
44057153	637264599	9557.0	0.0757207139381	0.624088952415	WQZGKKKJIJFFOK-PQMKYFCFSA-N	1.0	GUBGYTABKSRVRQ-GAQSDDIXSA-N	direct	637264599	4443.0	2.69897000434	0.01	0.151441427876	0.312044476207	2.01	0.0438888621652
46839222	637271582	6199.0	0.10237290871	0.456306072041	WQZGKKKJIJFFOK-PQMKYFCFSA-N	1.0	GUBGYTABKSRVRQ-CUHNMECISA-N	direct	637271582	2930.0	116.118615343	0.01	0.204745817419	0.22815303602	2.01	0.04376222007
50588511	637276481	5639.0	0.0969100130081	0.469413936849	WQZGKKKJIJFFOK-PQMKYFCFSA-N	1.0	HDTRYLNUVZCQOY-LIZSDCNHSA-N	direct	637276481	5856.0	0.408935392974	0.01	0.193820026016	0.234706968425	2.01	0.0434730570297
44057120	637264599	5350.0	0.0757207139381	0.591634386844	WQZGKKKJIJFFOK-PQMKYFCFSA-N	1.0	GUBGYTABKSRVRQ-LNCRCTFVSA-N	direct	637264599	7196.0	3.0	0.01	0.151441427876	0.295817193422	2.01	0.0433067955892
44057121	637264599	5350.0	0.0757207139381	0.591634386844	WQZGKKKJIJFFOK-PQMKYFCFSA-N	1.0	GUBGYTABKSRVRQ-LNCRCTFVSA-N	direct	637264599	4443.0	2.69897000434	0.01	0.151441427876	0.295817193422	2.01	0.0433067955892
44057122	637264599	9557.0	0.0757207139381	0.591634386844	WQZGKKKJIJFFOK-PQMKYFCFSA-N	1.0	GUBGYTABKSRVRQ-GAQSDDIXSA-N	direct	637264599	7196.0	3.0	0.01	0.151441427876	0.295817193422	2.01	0.0433067955892
44057123	637264599	9557.0	0.0757207139381	0.591634386844	WQZGKKKJIJFFOK-PQMKYFCFSA-N	1.0	GUBGYTABKSRVRQ-GAQSDDIXSA-N	direct	637264599	4443.0	2.69897000434	0.01	0.151441427876	0.295817193422	2.01	0.0433067955892
50588512	637276481	5639.0	0.0969100130081	0.456306072041	WQZGKKKJIJFFOK-PQMKYFCFSA-N	1.0	HDTRYLNUVZCQOY-LIZSDCNHSA-N	direct	637276481	5856.0	0.408935392974	0.01	0.193820026016	0.22815303602	2.01	0.0431663420721
44057210	637264599	5350.0	0.0757207139381	0.57023892861	WQZGKKKJIJFFOK-PQMKYFCFSA-N	1.0	GUBGYTABKSRVRQ-LNCRCTFVSA-N	direct	637264599	7196.0	3.0	0.01	0.151441427876	0.285119464305	2.01	0.0429098418181
44057211	637264599	5350.0	0.0757207139381	0.57023892861	WQZGKKKJIJFFOK-PQMKYFCFSA-N	1.0	GUBGYTABKSRVRQ-LNCRCTFVSA-N	direct	637264599	4443.0	2.69897000434	0.01	0.151441427876	0.285119464305	2.01	0.0429098418181
44057212	637264599	9557.0	0.0757207139381	0.57023892861	WQZGKKKJIJFFOK-PQMKYFCFSA-N	1.0	GUBGYTABKSRVRQ-GAQSDDIXSA-N	direct	637264599	7196.0	3.0	0.01	0.151441427876	0.285119464305	2.01	0.0429098418181
44057213	637264599	9557.0	0.0757207139381	0.57023892861	WQZGKKKJIJFFOK-PQMKYFCFSA-N	1.0	GUBGYTABKSRVRQ-GAQSDDIXSA-N	direct	637264599	4443.0	2.69897000434	0.01	0.151441427876	0.285119464305	2.01	0.0429098418181
41891056	637265120	14650.0	0.0915149811214	0.469413936849	WQZGKKKJIJFFOK-PQMKYFCFSA-N	1.0	GUBGYTABKSRVRQ-PICCSMPSSA-N	direct	637265120	1553.0	65.6038006529	0.01	0.183029962243	0.234706968425	2.01	0.0428549572832
41891057	637265120	14650.0	0.0915149811214	0.469413936849	WQZGKKKJIJFFOK-PQMKYFCFSA-N	1.0	GUBGYTABKSRVRQ-PICCSMPSSA-N	direct	637265120	3519.0	65.6038006529	0.01	0.183029962243	0.234706968425	2.01	0.0428549572832
44057234	637264599	5350.0	0.0757207139381	0.552704654755	WQZGKKKJIJFFOK-PQMKYFCFSA-N	1.0	GUBGYTABKSRVRQ-LNCRCTFVSA-N	direct	637264599	7196.0	3.0	0.01	0.151441427876	0.276352327378	2.01	0.0425761099339
44057235	637264599	5350.0	0.0757207139381	0.552704654755	WQZGKKKJIJFFOK-PQMKYFCFSA-N	1.0	GUBGYTABKSRVRQ-LNCRCTFVSA-N	direct	637264599	4443.0	2.69897000434	0.01	0.151441427876	0.276352327378	2.01	0.0425761099339
44057236	637264599	9557.0	0.0757207139381	0.552704654755	WQZGKKKJIJFFOK-PQMKYFCFSA-N	1.0	GUBGYTABKSRVRQ-GAQSDDIXSA-N	direct	637264599	7196.0	3.0	0.01	0.151441427876	0.276352327378	2.01	0.0425761099339
44057237	637264599	9557.0	0.0757207139381	0.552704654755	WQZGKKKJIJFFOK-PQMKYFCFSA-N	1.0	GUBGYTABKSRVRQ-GAQSDDIXSA-N	direct	637264599	4443.0	2.69897000434	0.01	0.151441427876	0.276352327378	2.01	0.0425761099339
41891060	637265120	14650.0	0.0915149811214	0.456306072041	WQZGKKKJIJFFOK-PQMKYFCFSA-N	1.0	GUBGYTABKSRVRQ-PICCSMPSSA-N	direct	637265120	1553.0	65.6038006529	0.01	0.183029962243	0.22815303602	2.01	0.0425526031976
41891061	637265120	14650.0	0.0915149811214	0.456306072041	WQZGKKKJIJFFOK-PQMKYFCFSA-N	1.0	GUBGYTABKSRVRQ-PICCSMPSSA-N	direct	637265120	3519.0	65.6038006529	0.01	0.183029962243	0.22815303602	2.01	0.0425526031976
44057240	637264599	5350.0	0.0757207139381	0.533457102236	WQZGKKKJIJFFOK-PQMKYFCFSA-N	1.0	GUBGYTABKSRVRQ-LNCRCTFVSA-N	direct	637264599	7196.0	3.0	0.01	0.151441427876	0.266728551118	2.01	0.0422004977486
44057241	637264599	5350.0	0.0757207139381	0.533457102236	WQZGKKKJIJFFOK-PQMKYFCFSA-N	1.0	GUBGYTABKSRVRQ-LNCRCTFVSA-N	direct	637264599	4443.0	2.69897000434	0.01	0.151441427876	0.266728551118	2.01	0.0422004977486
44057242	637264599	9557.0	0.0757207139381	0.533457102236	WQZGKKKJIJFFOK-PQMKYFCFSA-N	1.0	GUBGYTABKSRVRQ-GAQSDDIXSA-N	direct	637264599	7196.0	3.0	0.01	0.151441427876	0.266728551118	2.01	0.0422004977486
44057243	637264599	9557.0	0.0757207139381	0.533457102236	WQZGKKKJIJFFOK-PQMKYFCFSA-N	1.0	GUBGYTABKSRVRQ-GAQSDDIXSA-N	direct	637264599	4443.0	2.69897000434	0.01	0.151441427876	0.266728551118	2.01	0.0422004977486
44057228	637264599	5350.0	0.0757207139381	0.531365230058	WQZGKKKJIJFFOK-PQMKYFCFSA-N	1.0	GUBGYTABKSRVRQ-LNCRCTFVSA-N	direct	637264599	7196.0	3.0	0.01	0.151441427876	0.265682615029	2.01	0.0421590660393
44057229	637264599	5350.0	0.0757207139381	0.531365230058	WQZGKKKJIJFFOK-PQMKYFCFSA-N	1.0	GUBGYTABKSRVRQ-LNCRCTFVSA-N	direct	637264599	4443.0	2.69897000434	0.01	0.151441427876	0.265682615029	2.01	0.0421590660393
44057230	637264599	9557.0	0.0757207139381	0.531365230058	WQZGKKKJIJFFOK-PQMKYFCFSA-N	1.0	GUBGYTABKSRVRQ-GAQSDDIXSA-N	direct	637264599	7196.0	3.0	0.01	0.151441427876	0.265682615029	2.01	0.0421590660393
44057231	637264599	9557.0	0.0757207139381	0.531365230058	WQZGKKKJIJFFOK-PQMKYFCFSA-N	1.0	GUBGYTABKSRVRQ-GAQSDDIXSA-N	direct	637264599	4443.0	2.69897000434	0.01	0.151441427876	0.265682615029	2.01	0.0421590660393
44057216	637264599	5350.0	0.0757207139381	0.469413936849	WQZGKKKJIJFFOK-PQMKYFCFSA-N	1.0	GUBGYTABKSRVRQ-LNCRCTFVSA-N	direct	637264599	7196.0	3.0	0.01	0.151441427876	0.234706968425	2.01	0.0408725461574
44057217	637264599	5350.0	0.0757207139381	0.469413936849	WQZGKKKJIJFFOK-PQMKYFCFSA-N	1.0	GUBGYTABKSRVRQ-LNCRCTFVSA-N	direct	637264599	4443.0	2.69897000434	0.01	0.151441427876	0.234706968425	2.01	0.0408725461574
44057218	637264599	9557.0	0.0757207139381	0.469413936849	WQZGKKKJIJFFOK-PQMKYFCFSA-N	1.0	GUBGYTABKSRVRQ-GAQSDDIXSA-N	direct	637264599	7196.0	3.0	0.01	0.151441427876	0.234706968425	2.01	0.0408725461574
44057219	637264599	9557.0	0.0757207139381	0.469413936849	WQZGKKKJIJFFOK-PQMKYFCFSA-N	1.0	GUBGYTABKSRVRQ-GAQSDDIXSA-N	direct	637264599	4443.0	2.69897000434	0.01	0.151441427876	0.234706968425	2.01	0.0408725461574
44057222	637264599	5350.0	0.0757207139381	0.456306072041	WQZGKKKJIJFFOK-PQMKYFCFSA-N	1.0	GUBGYTABKSRVRQ-LNCRCTFVSA-N	direct	637264599	7196.0	3.0	0.01	0.151441427876	0.22815303602	2.01	0.0405841785541
44057223	637264599	5350.0	0.0757207139381	0.456306072041	WQZGKKKJIJFFOK-PQMKYFCFSA-N	1.0	GUBGYTABKSRVRQ-LNCRCTFVSA-N	direct	637264599	4443.0	2.69897000434	0.01	0.151441427876	0.22815303602	2.01	0.0405841785541
44057224	637264599	9557.0	0.0757207139381	0.456306072041	WQZGKKKJIJFFOK-PQMKYFCFSA-N	1.0	GUBGYTABKSRVRQ-GAQSDDIXSA-N	direct	637264599	7196.0	3.0	0.01	0.151441427876	0.22815303602	2.01	0.0405841785541
44057225	637264599	9557.0	0.0757207139381	0.456306072041	WQZGKKKJIJFFOK-PQMKYFCFSA-N	1.0	GUBGYTABKSRVRQ-GAQSDDIXSA-N	direct	637264599	4443.0	2.69897000434	0.01	0.151441427876	0.22815303602	2.01	0.0405841785541
46726013	637266891	15474.0	13.9913998282	0.81744485017	WQZGKKKJIJFFOK-PQMKYFCFSA-N	2.0	FYGDTMLNYKFZSV-DZOUCCHMSA-N	direct	637266891	6715.0	90.9546770212	0.01	27.9827996565	0.272481616723	2.01	0.0391053452356
46726014	637266891	15474.0	13.9913998282	0.81744485017	WQZGKKKJIJFFOK-PQMKYFCFSA-N	2.0	FYGDTMLNYKFZSV-DZOUCCHMSA-N	direct	637266891	6954.0	90.9546770212	0.01	27.9827996565	0.272481616723	2.01	0.0391053452356
46726015	637266891	15474.0	13.9913998282	0.81744485017	WQZGKKKJIJFFOK-PQMKYFCFSA-N	2.0	FYGDTMLNYKFZSV-DZOUCCHMSA-N	direct	637266891	8527.0	90.9546770212	0.01	27.9827996565	0.272481616723	2.01	0.0391053452356
46726016	637266891	15474.0	13.9913998282	0.81744485017	WQZGKKKJIJFFOK-PQMKYFCFSA-N	2.0	FYGDTMLNYKFZSV-DZOUCCHMSA-N	direct	637266891	10935.0	90.9546770212	0.01	27.9827996565	0.272481616723	2.01	0.0391053452356
46725749	637266891	15474.0	13.9913998282	0.794279354316	WQZGKKKJIJFFOK-PQMKYFCFSA-N	2.0	FYGDTMLNYKFZSV-DZOUCCHMSA-N	direct	637266891	6715.0	90.9546770212	0.01	27.9827996565	0.264759784772	2.01	0.0388253006396
46725750	637266891	15474.0	13.9913998282	0.794279354316	WQZGKKKJIJFFOK-PQMKYFCFSA-N	2.0	FYGDTMLNYKFZSV-DZOUCCHMSA-N	direct	637266891	6954.0	90.9546770212	0.01	27.9827996565	0.264759784772	2.01	0.0388253006396
46725751	637266891	15474.0	13.9913998282	0.794279354316	WQZGKKKJIJFFOK-PQMKYFCFSA-N	2.0	FYGDTMLNYKFZSV-DZOUCCHMSA-N	direct	637266891	8527.0	90.9546770212	0.01	27.9827996565	0.264759784772	2.01	0.0388253006396
46725752	637266891	15474.0	13.9913998282	0.794279354316	WQZGKKKJIJFFOK-PQMKYFCFSA-N	2.0	FYGDTMLNYKFZSV-DZOUCCHMSA-N	direct	637266891	10935.0	90.9546770212	0.01	27.9827996565	0.264759784772	2.01	0.0388253006396
46725793	637266891	15474.0	13.9913998282	0.788758947678	WQZGKKKJIJFFOK-PQMKYFCFSA-N	2.0	FYGDTMLNYKFZSV-DZOUCCHMSA-N	direct	637266891	6715.0	90.9546770212	0.01	27.9827996565	0.262919649226	2.01	0.0387576631202
46725794	637266891	15474.0	13.9913998282	0.788758947678	WQZGKKKJIJFFOK-PQMKYFCFSA-N	2.0	FYGDTMLNYKFZSV-DZOUCCHMSA-N	direct	637266891	6954.0	90.9546770212	0.01	27.9827996565	0.262919649226	2.01	0.0387576631202
46725795	637266891	15474.0	13.9913998282	0.788758947678	WQZGKKKJIJFFOK-PQMKYFCFSA-N	2.0	FYGDTMLNYKFZSV-DZOUCCHMSA-N	direct	637266891	8527.0	90.9546770212	0.01	27.9827996565	0.262919649226	2.01	0.0387576631202
46725796	637266891	15474.0	13.9913998282	0.788758947678	WQZGKKKJIJFFOK-PQMKYFCFSA-N	2.0	FYGDTMLNYKFZSV-DZOUCCHMSA-N	direct	637266891	10935.0	90.9546770212	0.01	27.9827996565	0.262919649226	2.01	0.0387576631202
46726101	637266891	15474.0	13.9913998282	0.783393415404	WQZGKKKJIJFFOK-PQMKYFCFSA-N	2.0	FYGDTMLNYKFZSV-DZOUCCHMSA-N	direct	637266891	6715.0	90.9546770212	0.01	27.9827996565	0.261131138468	2.01	0.0386915820667
46726102	637266891	15474.0	13.9913998282	0.783393415404	WQZGKKKJIJFFOK-PQMKYFCFSA-N	2.0	FYGDTMLNYKFZSV-DZOUCCHMSA-N	direct	637266891	6954.0	90.9546770212	0.01	27.9827996565	0.261131138468	2.01	0.0386915820667
46726103	637266891	15474.0	13.9913998282	0.783393415404	WQZGKKKJIJFFOK-PQMKYFCFSA-N	2.0	FYGDTMLNYKFZSV-DZOUCCHMSA-N	direct	637266891	8527.0	90.9546770212	0.01	27.9827996565	0.261131138468	2.01	0.0386915820667
46726104	637266891	15474.0	13.9913998282	0.783393415404	WQZGKKKJIJFFOK-PQMKYFCFSA-N	2.0	FYGDTMLNYKFZSV-DZOUCCHMSA-N	direct	637266891	10935.0	90.9546770212	0.01	27.9827996565	0.261131138468	2.01	0.0386915820667
46725837	637266891	15474.0	13.9913998282	0.780734309111	WQZGKKKJIJFFOK-PQMKYFCFSA-N	2.0	FYGDTMLNYKFZSV-DZOUCCHMSA-N	direct	637266891	6715.0	90.9546770212	0.01	27.9827996565	0.260244769704	2.01	0.0386587070619
46725838	637266891	15474.0	13.9913998282	0.780734309111	WQZGKKKJIJFFOK-PQMKYFCFSA-N	2.0	FYGDTMLNYKFZSV-DZOUCCHMSA-N	direct	637266891	6954.0	90.9546770212	0.01	27.9827996565	0.260244769704	2.01	0.0386587070619
46725839	637266891	15474.0	13.9913998282	0.780734309111	WQZGKKKJIJFFOK-PQMKYFCFSA-N	2.0	FYGDTMLNYKFZSV-DZOUCCHMSA-N	direct	637266891	8527.0	90.9546770212	0.01	27.9827996565	0.260244769704	2.01	0.0386587070619
46725840	637266891	15474.0	13.9913998282	0.780734309111	WQZGKKKJIJFFOK-PQMKYFCFSA-N	2.0	FYGDTMLNYKFZSV-DZOUCCHMSA-N	direct	637266891	10935.0	90.9546770212	0.01	27.9827996565	0.260244769704	2.01	0.0386587070619
46725705	637266891	15474.0	13.9913998282	0.749578662202	WQZGKKKJIJFFOK-PQMKYFCFSA-N	2.0	FYGDTMLNYKFZSV-DZOUCCHMSA-N	direct	637266891	6715.0	90.9546770212	0.01	27.9827996565	0.249859554067	2.01	0.0382671230272
46725706	637266891	15474.0	13.9913998282	0.749578662202	WQZGKKKJIJFFOK-PQMKYFCFSA-N	2.0	FYGDTMLNYKFZSV-DZOUCCHMSA-N	direct	637266891	6954.0	90.9546770212	0.01	27.9827996565	0.249859554067	2.01	0.0382671230272
46725707	637266891	15474.0	13.9913998282	0.749578662202	WQZGKKKJIJFFOK-PQMKYFCFSA-N	2.0	FYGDTMLNYKFZSV-DZOUCCHMSA-N	direct	637266891	8527.0	90.9546770212	0.01	27.9827996565	0.249859554067	2.01	0.0382671230272
46725708	637266891	15474.0	13.9913998282	0.749578662202	WQZGKKKJIJFFOK-PQMKYFCFSA-N	2.0	FYGDTMLNYKFZSV-DZOUCCHMSA-N	direct	637266891	10935.0	90.9546770212	0.01	27.9827996565	0.249859554067	2.01	0.0382671230272
46726057	637266891	15474.0	13.9913998282	0.745013468122	WQZGKKKJIJFFOK-PQMKYFCFSA-N	2.0	FYGDTMLNYKFZSV-DZOUCCHMSA-N	direct	637266891	6715.0	90.9546770212	0.01	27.9827996565	0.248337822707	2.01	0.0382087244686
46726058	637266891	15474.0	13.9913998282	0.745013468122	WQZGKKKJIJFFOK-PQMKYFCFSA-N	2.0	FYGDTMLNYKFZSV-DZOUCCHMSA-N	direct	637266891	6954.0	90.9546770212	0.01	27.9827996565	0.248337822707	2.01	0.0382087244686
46726059	637266891	15474.0	13.9913998282	0.745013468122	WQZGKKKJIJFFOK-PQMKYFCFSA-N	2.0	FYGDTMLNYKFZSV-DZOUCCHMSA-N	direct	637266891	8527.0	90.9546770212	0.01	27.9827996565	0.248337822707	2.01	0.0382087244686
46726060	637266891	15474.0	13.9913998282	0.745013468122	WQZGKKKJIJFFOK-PQMKYFCFSA-N	2.0	FYGDTMLNYKFZSV-DZOUCCHMSA-N	direct	637266891	10935.0	90.9546770212	0.01	27.9827996565	0.248337822707	2.01	0.0382087244686
46726145	637266891	15474.0	13.9913998282	0.72055628807	WQZGKKKJIJFFOK-PQMKYFCFSA-N	2.0	FYGDTMLNYKFZSV-DZOUCCHMSA-N	direct	637266891	6715.0	90.9546770212	0.01	27.9827996565	0.240185429357	2.01	0.0378912111232
46726146	637266891	15474.0	13.9913998282	0.72055628807	WQZGKKKJIJFFOK-PQMKYFCFSA-N	2.0	FYGDTMLNYKFZSV-DZOUCCHMSA-N	direct	637266891	6954.0	90.9546770212	0.01	27.9827996565	0.240185429357	2.01	0.0378912111232
46726147	637266891	15474.0	13.9913998282	0.72055628807	WQZGKKKJIJFFOK-PQMKYFCFSA-N	2.0	FYGDTMLNYKFZSV-DZOUCCHMSA-N	direct	637266891	8527.0	90.9546770212	0.01	27.9827996565	0.240185429357	2.01	0.0378912111232
46726148	637266891	15474.0	13.9913998282	0.72055628807	WQZGKKKJIJFFOK-PQMKYFCFSA-N	2.0	FYGDTMLNYKFZSV-DZOUCCHMSA-N	direct	637266891	10935.0	90.9546770212	0.01	27.9827996565	0.240185429357	2.01	0.0378912111232
46725925	637266891	15474.0	13.9913998282	0.707082527706	WQZGKKKJIJFFOK-PQMKYFCFSA-N	2.0	FYGDTMLNYKFZSV-DZOUCCHMSA-N	direct	637266891	6715.0	90.9546770212	0.01	27.9827996565	0.235694175902	2.01	0.0377128223434
46725926	637266891	15474.0	13.9913998282	0.707082527706	WQZGKKKJIJFFOK-PQMKYFCFSA-N	2.0	FYGDTMLNYKFZSV-DZOUCCHMSA-N	direct	637266891	6954.0	90.9546770212	0.01	27.9827996565	0.235694175902	2.01	0.0377128223434
46725927	637266891	15474.0	13.9913998282	0.707082527706	WQZGKKKJIJFFOK-PQMKYFCFSA-N	2.0	FYGDTMLNYKFZSV-DZOUCCHMSA-N	direct	637266891	8527.0	90.9546770212	0.01	27.9827996565	0.235694175902	2.01	0.0377128223434
46725928	637266891	15474.0	13.9913998282	0.707082527706	WQZGKKKJIJFFOK-PQMKYFCFSA-N	2.0	FYGDTMLNYKFZSV-DZOUCCHMSA-N	direct	637266891	10935.0	90.9546770212	0.01	27.9827996565	0.235694175902	2.01	0.0377128223434
46725969	637266891	15474.0	13.9913998282	0.705601094323	WQZGKKKJIJFFOK-PQMKYFCFSA-N	2.0	FYGDTMLNYKFZSV-DZOUCCHMSA-N	direct	637266891	6715.0	90.9546770212	0.01	27.9827996565	0.235200364774	2.01	0.0376930534407
46725970	637266891	15474.0	13.9913998282	0.705601094323	WQZGKKKJIJFFOK-PQMKYFCFSA-N	2.0	FYGDTMLNYKFZSV-DZOUCCHMSA-N	direct	637266891	6954.0	90.9546770212	0.01	27.9827996565	0.235200364774	2.01	0.0376930534407
46725971	637266891	15474.0	13.9913998282	0.705601094323	WQZGKKKJIJFFOK-PQMKYFCFSA-N	2.0	FYGDTMLNYKFZSV-DZOUCCHMSA-N	direct	637266891	8527.0	90.9546770212	0.01	27.9827996565	0.235200364774	2.01	0.0376930534407
46725972	637266891	15474.0	13.9913998282	0.705601094323	WQZGKKKJIJFFOK-PQMKYFCFSA-N	2.0	FYGDTMLNYKFZSV-DZOUCCHMSA-N	direct	637266891	10935.0	90.9546770212	0.01	27.9827996565	0.235200364774	2.01	0.0376930534407
46726233	637266891	15474.0	13.9913998282	0.694182199378	WQZGKKKJIJFFOK-PQMKYFCFSA-N	2.0	FYGDTMLNYKFZSV-DZOUCCHMSA-N	direct	637266891	6715.0	90.9546770212	0.01	27.9827996565	0.231394066459	2.01	0.0375396204292
46726234	637266891	15474.0	13.9913998282	0.694182199378	WQZGKKKJIJFFOK-PQMKYFCFSA-N	2.0	FYGDTMLNYKFZSV-DZOUCCHMSA-N	direct	637266891	6954.0	90.9546770212	0.01	27.9827996565	0.231394066459	2.01	0.0375396204292
46726235	637266891	15474.0	13.9913998282	0.694182199378	WQZGKKKJIJFFOK-PQMKYFCFSA-N	2.0	FYGDTMLNYKFZSV-DZOUCCHMSA-N	direct	637266891	8527.0	90.9546770212	0.01	27.9827996565	0.231394066459	2.01	0.0375396204292
46726236	637266891	15474.0	13.9913998282	0.694182199378	WQZGKKKJIJFFOK-PQMKYFCFSA-N	2.0	FYGDTMLNYKFZSV-DZOUCCHMSA-N	direct	637266891	10935.0	90.9546770212	0.01	27.9827996565	0.231394066459	2.01	0.0375396204292
46726189	637266891	15474.0	13.9913998282	0.687711913266	WQZGKKKJIJFFOK-PQMKYFCFSA-N	2.0	FYGDTMLNYKFZSV-DZOUCCHMSA-N	direct	637266891	6715.0	90.9546770212	0.01	27.9827996565	0.229237304422	2.01	0.0374518388262
46726190	637266891	15474.0	13.9913998282	0.687711913266	WQZGKKKJIJFFOK-PQMKYFCFSA-N	2.0	FYGDTMLNYKFZSV-DZOUCCHMSA-N	direct	637266891	6954.0	90.9546770212	0.01	27.9827996565	0.229237304422	2.01	0.0374518388262
46726191	637266891	15474.0	13.9913998282	0.687711913266	WQZGKKKJIJFFOK-PQMKYFCFSA-N	2.0	FYGDTMLNYKFZSV-DZOUCCHMSA-N	direct	637266891	8527.0	90.9546770212	0.01	27.9827996565	0.229237304422	2.01	0.0374518388262
46726192	637266891	15474.0	13.9913998282	0.687711913266	WQZGKKKJIJFFOK-PQMKYFCFSA-N	2.0	FYGDTMLNYKFZSV-DZOUCCHMSA-N	direct	637266891	10935.0	90.9546770212	0.01	27.9827996565	0.229237304422	2.01	0.0374518388262
46726277	637266891	15474.0	13.9913998282	0.66301099456	WQZGKKKJIJFFOK-PQMKYFCFSA-N	2.0	FYGDTMLNYKFZSV-DZOUCCHMSA-N	direct	637266891	6715.0	90.9546770212	0.01	27.9827996565	0.221003664853	2.01	0.0371109174785
46726278	637266891	15474.0	13.9913998282	0.66301099456	WQZGKKKJIJFFOK-PQMKYFCFSA-N	2.0	FYGDTMLNYKFZSV-DZOUCCHMSA-N	direct	637266891	6954.0	90.9546770212	0.01	27.9827996565	0.221003664853	2.01	0.0371109174785
46726279	637266891	15474.0	13.9913998282	0.66301099456	WQZGKKKJIJFFOK-PQMKYFCFSA-N	2.0	FYGDTMLNYKFZSV-DZOUCCHMSA-N	direct	637266891	8527.0	90.9546770212	0.01	27.9827996565	0.221003664853	2.01	0.0371109174785
46726280	637266891	15474.0	13.9913998282	0.66301099456	WQZGKKKJIJFFOK-PQMKYFCFSA-N	2.0	FYGDTMLNYKFZSV-DZOUCCHMSA-N	direct	637266891	10935.0	90.9546770212	0.01	27.9827996565	0.221003664853	2.01	0.0371109174785
46725881	637266891	15474.0	13.9913998282	0.624088952415	WQZGKKKJIJFFOK-PQMKYFCFSA-N	2.0	FYGDTMLNYKFZSV-DZOUCCHMSA-N	direct	637266891	6715.0	90.9546770212	0.01	27.9827996565	0.208029650805	2.01	0.036553850601
46725882	637266891	15474.0	13.9913998282	0.624088952415	WQZGKKKJIJFFOK-PQMKYFCFSA-N	2.0	FYGDTMLNYKFZSV-DZOUCCHMSA-N	direct	637266891	6954.0	90.9546770212	0.01	27.9827996565	0.208029650805	2.01	0.036553850601
46725883	637266891	15474.0	13.9913998282	0.624088952415	WQZGKKKJIJFFOK-PQMKYFCFSA-N	2.0	FYGDTMLNYKFZSV-DZOUCCHMSA-N	direct	637266891	8527.0	90.9546770212	0.01	27.9827996565	0.208029650805	2.01	0.036553850601
46725884	637266891	15474.0	13.9913998282	0.624088952415	WQZGKKKJIJFFOK-PQMKYFCFSA-N	2.0	FYGDTMLNYKFZSV-DZOUCCHMSA-N	direct	637266891	10935.0	90.9546770212	0.01	27.9827996565	0.208029650805	2.01	0.036553850601
46725661	637266891	15474.0	13.9913998282	0.591634386844	WQZGKKKJIJFFOK-PQMKYFCFSA-N	2.0	FYGDTMLNYKFZSV-DZOUCCHMSA-N	direct	637266891	6715.0	90.9546770212	0.01	27.9827996565	0.197211462281	2.01	0.0360690630351
46725662	637266891	15474.0	13.9913998282	0.591634386844	WQZGKKKJIJFFOK-PQMKYFCFSA-N	2.0	FYGDTMLNYKFZSV-DZOUCCHMSA-N	direct	637266891	6954.0	90.9546770212	0.01	27.9827996565	0.197211462281	2.01	0.0360690630351
46725663	637266891	15474.0	13.9913998282	0.591634386844	WQZGKKKJIJFFOK-PQMKYFCFSA-N	2.0	FYGDTMLNYKFZSV-DZOUCCHMSA-N	direct	637266891	8527.0	90.9546770212	0.01	27.9827996565	0.197211462281	2.01	0.0360690630351
46725664	637266891	15474.0	13.9913998282	0.591634386844	WQZGKKKJIJFFOK-PQMKYFCFSA-N	2.0	FYGDTMLNYKFZSV-DZOUCCHMSA-N	direct	637266891	10935.0	90.9546770212	0.01	27.9827996565	0.197211462281	2.01	0.0360690630351
46726321	637266891	15474.0	13.9913998282	0.57023892861	WQZGKKKJIJFFOK-PQMKYFCFSA-N	2.0	FYGDTMLNYKFZSV-DZOUCCHMSA-N	direct	637266891	6715.0	90.9546770212	0.01	27.9827996565	0.19007964287	2.01	0.0357384509361
46726322	637266891	15474.0	13.9913998282	0.57023892861	WQZGKKKJIJFFOK-PQMKYFCFSA-N	2.0	FYGDTMLNYKFZSV-DZOUCCHMSA-N	direct	637266891	6954.0	90.9546770212	0.01	27.9827996565	0.19007964287	2.01	0.0357384509361
46726323	637266891	15474.0	13.9913998282	0.57023892861	WQZGKKKJIJFFOK-PQMKYFCFSA-N	2.0	FYGDTMLNYKFZSV-DZOUCCHMSA-N	direct	637266891	8527.0	90.9546770212	0.01	27.9827996565	0.19007964287	2.01	0.0357384509361
46726324	637266891	15474.0	13.9913998282	0.57023892861	WQZGKKKJIJFFOK-PQMKYFCFSA-N	2.0	FYGDTMLNYKFZSV-DZOUCCHMSA-N	direct	637266891	10935.0	90.9546770212	0.01	27.9827996565	0.19007964287	2.01	0.0357384509361
206905				0.81744485017	WQZGKKKJIJFFOK-PQMKYFCFSA-N	1.0	PUSAAHYGRLPDMQ-JPXBYFMYSA-N	direct				0.1	1.0	0.408722425085	0.01	0.0355465229078
46726497	637266891	15474.0	13.9913998282	0.552704654755	WQZGKKKJIJFFOK-PQMKYFCFSA-N	2.0	FYGDTMLNYKFZSV-DZOUCCHMSA-N	direct	637266891	6715.0	90.9546770212	0.01	27.9827996565	0.184234884918	2.01	0.035460494643
46726498	637266891	15474.0	13.9913998282	0.552704654755	WQZGKKKJIJFFOK-PQMKYFCFSA-N	2.0	FYGDTMLNYKFZSV-DZOUCCHMSA-N	direct	637266891	6954.0	90.9546770212	0.01	27.9827996565	0.184234884918	2.01	0.035460494643
46726499	637266891	15474.0	13.9913998282	0.552704654755	WQZGKKKJIJFFOK-PQMKYFCFSA-N	2.0	FYGDTMLNYKFZSV-DZOUCCHMSA-N	direct	637266891	8527.0	90.9546770212	0.01	27.9827996565	0.184234884918	2.01	0.035460494643
46726500	637266891	15474.0	13.9913998282	0.552704654755	WQZGKKKJIJFFOK-PQMKYFCFSA-N	2.0	FYGDTMLNYKFZSV-DZOUCCHMSA-N	direct	637266891	10935.0	90.9546770212	0.01	27.9827996565	0.184234884918	2.01	0.035460494643
205057				0.794279354316	WQZGKKKJIJFFOK-PQMKYFCFSA-N	1.0	PUSAAHYGRLPDMQ-JPXBYFMYSA-N	direct				0.1	1.0	0.397139677158	0.01	0.0352919640594
205365				0.788758947678	WQZGKKKJIJFFOK-PQMKYFCFSA-N	1.0	PUSAAHYGRLPDMQ-JPXBYFMYSA-N	direct				0.1	1.0	0.394379473839	0.01	0.0352304819623
207521				0.783393415404	WQZGKKKJIJFFOK-PQMKYFCFSA-N	1.0	PUSAAHYGRLPDMQ-JPXBYFMYSA-N	direct				0.1	1.0	0.391696707702	0.01	0.0351704146833
46726541	637266891	15474.0	13.9913998282	0.533457102236	WQZGKKKJIJFFOK-PQMKYFCFSA-N	2.0	FYGDTMLNYKFZSV-DZOUCCHMSA-N	direct	637266891	6715.0	90.9546770212	0.01	27.9827996565	0.177819034079	2.01	0.0351476573757
46726542	637266891	15474.0	13.9913998282	0.533457102236	WQZGKKKJIJFFOK-PQMKYFCFSA-N	2.0	FYGDTMLNYKFZSV-DZOUCCHMSA-N	direct	637266891	6954.0	90.9546770212	0.01	27.9827996565	0.177819034079	2.01	0.0351476573757
46726543	637266891	15474.0	13.9913998282	0.533457102236	WQZGKKKJIJFFOK-PQMKYFCFSA-N	2.0	FYGDTMLNYKFZSV-DZOUCCHMSA-N	direct	637266891	8527.0	90.9546770212	0.01	27.9827996565	0.177819034079	2.01	0.0351476573757
46726544	637266891	15474.0	13.9913998282	0.533457102236	WQZGKKKJIJFFOK-PQMKYFCFSA-N	2.0	FYGDTMLNYKFZSV-DZOUCCHMSA-N	direct	637266891	10935.0	90.9546770212	0.01	27.9827996565	0.177819034079	2.01	0.0351476573757
205673				0.780734309111	WQZGKKKJIJFFOK-PQMKYFCFSA-N	1.0	PUSAAHYGRLPDMQ-JPXBYFMYSA-N	direct				0.1	1.0	0.390367154555	0.01	0.0351405315022
46726453	637266891	15474.0	13.9913998282	0.531365230058	WQZGKKKJIJFFOK-PQMKYFCFSA-N	2.0	FYGDTMLNYKFZSV-DZOUCCHMSA-N	direct	637266891	6715.0	90.9546770212	0.01	27.9827996565	0.177121743353	2.01	0.0351131500215
46726454	637266891	15474.0	13.9913998282	0.531365230058	WQZGKKKJIJFFOK-PQMKYFCFSA-N	2.0	FYGDTMLNYKFZSV-DZOUCCHMSA-N	direct	637266891	6954.0	90.9546770212	0.01	27.9827996565	0.177121743353	2.01	0.0351131500215
46726455	637266891	15474.0	13.9913998282	0.531365230058	WQZGKKKJIJFFOK-PQMKYFCFSA-N	2.0	FYGDTMLNYKFZSV-DZOUCCHMSA-N	direct	637266891	8527.0	90.9546770212	0.01	27.9827996565	0.177121743353	2.01	0.0351131500215
46726456	637266891	15474.0	13.9913998282	0.531365230058	WQZGKKKJIJFFOK-PQMKYFCFSA-N	2.0	FYGDTMLNYKFZSV-DZOUCCHMSA-N	direct	637266891	10935.0	90.9546770212	0.01	27.9827996565	0.177121743353	2.01	0.0351131500215
204749				0.749578662202	WQZGKKKJIJFFOK-PQMKYFCFSA-N	1.0	PUSAAHYGRLPDMQ-JPXBYFMYSA-N	direct				0.1	1.0	0.374789331101	0.01	0.034784583977
207213				0.745013468122	WQZGKKKJIJFFOK-PQMKYFCFSA-N	1.0	PUSAAHYGRLPDMQ-JPXBYFMYSA-N	direct				0.1	1.0	0.372506734061	0.01	0.0347315000396
207829				0.72055628807	WQZGKKKJIJFFOK-PQMKYFCFSA-N	1.0	PUSAAHYGRLPDMQ-JPXBYFMYSA-N	direct				0.1	1.0	0.360278144035	0.01	0.0344428823241
206289				0.707082527706	WQZGKKKJIJFFOK-PQMKYFCFSA-N	1.0	PUSAAHYGRLPDMQ-JPXBYFMYSA-N	direct				0.1	1.0	0.353541263853	0.01	0.0342807279994
206597				0.705601094323	WQZGKKKJIJFFOK-PQMKYFCFSA-N	1.0	PUSAAHYGRLPDMQ-JPXBYFMYSA-N	direct				0.1	1.0	0.352800547161	0.01	0.0342627581861
208445				0.694182199378	WQZGKKKJIJFFOK-PQMKYFCFSA-N	1.0	PUSAAHYGRLPDMQ-JPXBYFMYSA-N	direct				0.1	1.0	0.347091099689	0.01	0.0341232885042
208137				0.687711913266	WQZGKKKJIJFFOK-PQMKYFCFSA-N	1.0	PUSAAHYGRLPDMQ-JPXBYFMYSA-N	direct				0.1	1.0	0.343855956633	0.01	0.0340434955567
46726365	637266891	15474.0	13.9913998282	0.469413936849	WQZGKKKJIJFFOK-PQMKYFCFSA-N	2.0	FYGDTMLNYKFZSV-DZOUCCHMSA-N	direct	637266891	6715.0	90.9546770212	0.01	27.9827996565	0.156471312283	2.01	0.0340416422804
46726366	637266891	15474.0	13.9913998282	0.469413936849	WQZGKKKJIJFFOK-PQMKYFCFSA-N	2.0	FYGDTMLNYKFZSV-DZOUCCHMSA-N	direct	637266891	6954.0	90.9546770212	0.01	27.9827996565	0.156471312283	2.01	0.0340416422804
46726367	637266891	15474.0	13.9913998282	0.469413936849	WQZGKKKJIJFFOK-PQMKYFCFSA-N	2.0	FYGDTMLNYKFZSV-DZOUCCHMSA-N	direct	637266891	8527.0	90.9546770212	0.01	27.9827996565	0.156471312283	2.01	0.0340416422804
46726368	637266891	15474.0	13.9913998282	0.469413936849	WQZGKKKJIJFFOK-PQMKYFCFSA-N	2.0	FYGDTMLNYKFZSV-DZOUCCHMSA-N	direct	637266891	10935.0	90.9546770212	0.01	27.9827996565	0.156471312283	2.01	0.0340416422804
41018058	637267243	5529.0	7.8696662315	0.81744485017	WQZGKKKJIJFFOK-PQMKYFCFSA-N	2.0	YCJYNBLLJHFIIW-MBABXGOBSA-N	direct	637267243	9877.0	17.1630432629	0.01	15.739332463	0.272481616723	2.01	0.0338656886139
41018059	637267243	5529.0	7.8696662315	0.81744485017	WQZGKKKJIJFFOK-PQMKYFCFSA-N	2.0	YCJYNBLLJHFIIW-MBABXGOBSA-N	direct	637267243	13586.0	16.1378686207	0.01	15.739332463	0.272481616723	2.01	0.0338656886139
41018060	637267243	5529.0	7.8696662315	0.81744485017	WQZGKKKJIJFFOK-PQMKYFCFSA-N	2.0	YCJYNBLLJHFIIW-MBABXGOBSA-N	direct	637267243	16797.0	15.3914739664	0.01	15.739332463	0.272481616723	2.01	0.0338656886139
46726409	637266891	15474.0	13.9913998282	0.456306072041	WQZGKKKJIJFFOK-PQMKYFCFSA-N	2.0	FYGDTMLNYKFZSV-DZOUCCHMSA-N	direct	637266891	6715.0	90.9546770212	0.01	27.9827996565	0.152102024014	2.01	0.0338014686744
46726410	637266891	15474.0	13.9913998282	0.456306072041	WQZGKKKJIJFFOK-PQMKYFCFSA-N	2.0	FYGDTMLNYKFZSV-DZOUCCHMSA-N	direct	637266891	6954.0	90.9546770212	0.01	27.9827996565	0.152102024014	2.01	0.0338014686744
46726411	637266891	15474.0	13.9913998282	0.456306072041	WQZGKKKJIJFFOK-PQMKYFCFSA-N	2.0	FYGDTMLNYKFZSV-DZOUCCHMSA-N	direct	637266891	8527.0	90.9546770212	0.01	27.9827996565	0.152102024014	2.01	0.0338014686744
46726412	637266891	15474.0	13.9913998282	0.456306072041	WQZGKKKJIJFFOK-PQMKYFCFSA-N	2.0	FYGDTMLNYKFZSV-DZOUCCHMSA-N	direct	637266891	10935.0	90.9546770212	0.01	27.9827996565	0.152102024014	2.01	0.0338014686744
208753				0.66301099456	WQZGKKKJIJFFOK-PQMKYFCFSA-N	1.0	PUSAAHYGRLPDMQ-JPXBYFMYSA-N	direct				0.1	1.0	0.33150549728	0.01	0.0337336001084
51194277	637269153	5529.0	7.67778070527	0.81744485017	WQZGKKKJIJFFOK-PQMKYFCFSA-N	2.0	YCJYNBLLJHFIIW-MBABXGOBSA-N	direct	637269153	10259.0	16.4012094932	0.01	15.3555614105	0.272481616723	2.01	0.0336573375536
51194278	637269153	5529.0	7.67778070527	0.81744485017	WQZGKKKJIJFFOK-PQMKYFCFSA-N	2.0	YCJYNBLLJHFIIW-MBABXGOBSA-N	direct	637269153	10563.0	15.7235381958	0.01	15.3555614105	0.272481616723	2.01	0.0336573375536
51194279	637269153	5529.0	7.67778070527	0.81744485017	WQZGKKKJIJFFOK-PQMKYFCFSA-N	2.0	YCJYNBLLJHFIIW-MBABXGOBSA-N	direct	637269153	9877.0	15.57024772	0.01	15.3555614105	0.272481616723	2.01	0.0336573375536
51194280	637269153	5529.0	7.67778070527	0.81744485017	WQZGKKKJIJFFOK-PQMKYFCFSA-N	2.0	YCJYNBLLJHFIIW-MBABXGOBSA-N	direct	637269153	14720.0	14.9507819773	0.01	15.3555614105	0.272481616723	2.01	0.0336573375536
41018004	637267243	5529.0	7.8696662315	0.794279354316	WQZGKKKJIJFFOK-PQMKYFCFSA-N	2.0	YCJYNBLLJHFIIW-MBABXGOBSA-N	direct	637267243	9877.0	17.1630432629	0.01	15.739332463	0.264759784772	2.01	0.0336231667021
41018005	637267243	5529.0	7.8696662315	0.794279354316	WQZGKKKJIJFFOK-PQMKYFCFSA-N	2.0	YCJYNBLLJHFIIW-MBABXGOBSA-N	direct	637267243	13586.0	16.1378686207	0.01	15.739332463	0.264759784772	2.01	0.0336231667021
41018006	637267243	5529.0	7.8696662315	0.794279354316	WQZGKKKJIJFFOK-PQMKYFCFSA-N	2.0	YCJYNBLLJHFIIW-MBABXGOBSA-N	direct	637267243	16797.0	15.3914739664	0.01	15.739332463	0.264759784772	2.01	0.0336231667021
41018013	637267243	5529.0	7.8696662315	0.788758947678	WQZGKKKJIJFFOK-PQMKYFCFSA-N	2.0	YCJYNBLLJHFIIW-MBABXGOBSA-N	direct	637267243	9877.0	17.1630432629	0.01	15.739332463	0.262919649226	2.01	0.0335645918153
41018014	637267243	5529.0	7.8696662315	0.788758947678	WQZGKKKJIJFFOK-PQMKYFCFSA-N	2.0	YCJYNBLLJHFIIW-MBABXGOBSA-N	direct	637267243	13586.0	16.1378686207	0.01	15.739332463	0.262919649226	2.01	0.0335645918153
41018015	637267243	5529.0	7.8696662315	0.788758947678	WQZGKKKJIJFFOK-PQMKYFCFSA-N	2.0	YCJYNBLLJHFIIW-MBABXGOBSA-N	direct	637267243	16797.0	15.3914739664	0.01	15.739332463	0.262919649226	2.01	0.0335645918153
41018076	637267243	5529.0	7.8696662315	0.783393415404	WQZGKKKJIJFFOK-PQMKYFCFSA-N	2.0	YCJYNBLLJHFIIW-MBABXGOBSA-N	direct	637267243	9877.0	17.1630432629	0.01	15.739332463	0.261131138468	2.01	0.0335073648463
41018077	637267243	5529.0	7.8696662315	0.783393415404	WQZGKKKJIJFFOK-PQMKYFCFSA-N	2.0	YCJYNBLLJHFIIW-MBABXGOBSA-N	direct	637267243	13586.0	16.1378686207	0.01	15.739332463	0.261131138468	2.01	0.0335073648463
41018078	637267243	5529.0	7.8696662315	0.783393415404	WQZGKKKJIJFFOK-PQMKYFCFSA-N	2.0	YCJYNBLLJHFIIW-MBABXGOBSA-N	direct	637267243	16797.0	15.3914739664	0.01	15.739332463	0.261131138468	2.01	0.0335073648463
41018022	637267243	5529.0	7.8696662315	0.780734309111	WQZGKKKJIJFFOK-PQMKYFCFSA-N	2.0	YCJYNBLLJHFIIW-MBABXGOBSA-N	direct	637267243	9877.0	17.1630432629	0.01	15.739332463	0.260244769704	2.01	0.0334788947057
41018023	637267243	5529.0	7.8696662315	0.780734309111	WQZGKKKJIJFFOK-PQMKYFCFSA-N	2.0	YCJYNBLLJHFIIW-MBABXGOBSA-N	direct	637267243	13586.0	16.1378686207	0.01	15.739332463	0.260244769704	2.01	0.0334788947057
41018024	637267243	5529.0	7.8696662315	0.780734309111	WQZGKKKJIJFFOK-PQMKYFCFSA-N	2.0	YCJYNBLLJHFIIW-MBABXGOBSA-N	direct	637267243	16797.0	15.3914739664	0.01	15.739332463	0.260244769704	2.01	0.0334788947057
51194253	637269153	5529.0	7.67778070527	0.794279354316	WQZGKKKJIJFFOK-PQMKYFCFSA-N	2.0	YCJYNBLLJHFIIW-MBABXGOBSA-N	direct	637269153	10259.0	16.4012094932	0.01	15.3555614105	0.264759784772	2.01	0.0334163077036
51194254	637269153	5529.0	7.67778070527	0.794279354316	WQZGKKKJIJFFOK-PQMKYFCFSA-N	2.0	YCJYNBLLJHFIIW-MBABXGOBSA-N	direct	637269153	10563.0	15.7235381958	0.01	15.3555614105	0.264759784772	2.01	0.0334163077036
51194255	637269153	5529.0	7.67778070527	0.794279354316	WQZGKKKJIJFFOK-PQMKYFCFSA-N	2.0	YCJYNBLLJHFIIW-MBABXGOBSA-N	direct	637269153	9877.0	15.57024772	0.01	15.3555614105	0.264759784772	2.01	0.0334163077036
51194256	637269153	5529.0	7.67778070527	0.794279354316	WQZGKKKJIJFFOK-PQMKYFCFSA-N	2.0	YCJYNBLLJHFIIW-MBABXGOBSA-N	direct	637269153	14720.0	14.9507819773	0.01	15.3555614105	0.264759784772	2.01	0.0334163077036
51194257	637269153	5529.0	7.67778070527	0.788758947678	WQZGKKKJIJFFOK-PQMKYFCFSA-N	2.0	YCJYNBLLJHFIIW-MBABXGOBSA-N	direct	637269153	10259.0	16.4012094932	0.01	15.3555614105	0.262919649226	2.01	0.0333580931856
51194258	637269153	5529.0	7.67778070527	0.788758947678	WQZGKKKJIJFFOK-PQMKYFCFSA-N	2.0	YCJYNBLLJHFIIW-MBABXGOBSA-N	direct	637269153	10563.0	15.7235381958	0.01	15.3555614105	0.262919649226	2.01	0.0333580931856
51194259	637269153	5529.0	7.67778070527	0.788758947678	WQZGKKKJIJFFOK-PQMKYFCFSA-N	2.0	YCJYNBLLJHFIIW-MBABXGOBSA-N	direct	637269153	9877.0	15.57024772	0.01	15.3555614105	0.262919649226	2.01	0.0333580931856
51194260	637269153	5529.0	7.67778070527	0.788758947678	WQZGKKKJIJFFOK-PQMKYFCFSA-N	2.0	YCJYNBLLJHFIIW-MBABXGOBSA-N	direct	637269153	14720.0	14.9507819773	0.01	15.3555614105	0.262919649226	2.01	0.0333580931856
51194285	637269153	5529.0	7.67778070527	0.783393415404	WQZGKKKJIJFFOK-PQMKYFCFSA-N	2.0	YCJYNBLLJHFIIW-MBABXGOBSA-N	direct	637269153	10259.0	16.4012094932	0.01	15.3555614105	0.261131138468	2.01	0.0333012182927
51194286	637269153	5529.0	7.67778070527	0.783393415404	WQZGKKKJIJFFOK-PQMKYFCFSA-N	2.0	YCJYNBLLJHFIIW-MBABXGOBSA-N	direct	637269153	10563.0	15.7235381958	0.01	15.3555614105	0.261131138468	2.01	0.0333012182927
51194287	637269153	5529.0	7.67778070527	0.783393415404	WQZGKKKJIJFFOK-PQMKYFCFSA-N	2.0	YCJYNBLLJHFIIW-MBABXGOBSA-N	direct	637269153	9877.0	15.57024772	0.01	15.3555614105	0.261131138468	2.01	0.0333012182927
51194288	637269153	5529.0	7.67778070527	0.783393415404	WQZGKKKJIJFFOK-PQMKYFCFSA-N	2.0	YCJYNBLLJHFIIW-MBABXGOBSA-N	direct	637269153	14720.0	14.9507819773	0.01	15.3555614105	0.261131138468	2.01	0.0333012182927
51194261	637269153	5529.0	7.67778070527	0.780734309111	WQZGKKKJIJFFOK-PQMKYFCFSA-N	2.0	YCJYNBLLJHFIIW-MBABXGOBSA-N	direct	637269153	10259.0	16.4012094932	0.01	15.3555614105	0.260244769704	2.01	0.0332729233082
51194262	637269153	5529.0	7.67778070527	0.780734309111	WQZGKKKJIJFFOK-PQMKYFCFSA-N	2.0	YCJYNBLLJHFIIW-MBABXGOBSA-N	direct	637269153	10563.0	15.7235381958	0.01	15.3555614105	0.260244769704	2.01	0.0332729233082
51194263	637269153	5529.0	7.67778070527	0.780734309111	WQZGKKKJIJFFOK-PQMKYFCFSA-N	2.0	YCJYNBLLJHFIIW-MBABXGOBSA-N	direct	637269153	9877.0	15.57024772	0.01	15.3555614105	0.260244769704	2.01	0.0332729233082
51194264	637269153	5529.0	7.67778070527	0.780734309111	WQZGKKKJIJFFOK-PQMKYFCFSA-N	2.0	YCJYNBLLJHFIIW-MBABXGOBSA-N	direct	637269153	14720.0	14.9507819773	0.01	15.3555614105	0.260244769704	2.01	0.0332729233082
205981				0.624088952415	WQZGKKKJIJFFOK-PQMKYFCFSA-N	1.0	PUSAAHYGRLPDMQ-JPXBYFMYSA-N	direct				0.1	1.0	0.312044476207	0.01	0.0332272296773
41017995	637267243	5529.0	7.8696662315	0.749578662202	WQZGKKKJIJFFOK-PQMKYFCFSA-N	2.0	YCJYNBLLJHFIIW-MBABXGOBSA-N	direct	637267243	9877.0	17.1630432629	0.01	15.739332463	0.249859554067	2.01	0.033139778329
41017996	637267243	5529.0	7.8696662315	0.749578662202	WQZGKKKJIJFFOK-PQMKYFCFSA-N	2.0	YCJYNBLLJHFIIW-MBABXGOBSA-N	direct	637267243	13586.0	16.1378686207	0.01	15.739332463	0.249859554067	2.01	0.033139778329
41017997	637267243	5529.0	7.8696662315	0.749578662202	WQZGKKKJIJFFOK-PQMKYFCFSA-N	2.0	YCJYNBLLJHFIIW-MBABXGOBSA-N	direct	637267243	16797.0	15.3914739664	0.01	15.739332463	0.249859554067	2.01	0.033139778329
41018067	637267243	5529.0	7.8696662315	0.745013468122	WQZGKKKJIJFFOK-PQMKYFCFSA-N	2.0	YCJYNBLLJHFIIW-MBABXGOBSA-N	direct	637267243	9877.0	17.1630432629	0.01	15.739332463	0.248337822707	2.01	0.0330892044909
41018068	637267243	5529.0	7.8696662315	0.745013468122	WQZGKKKJIJFFOK-PQMKYFCFSA-N	2.0	YCJYNBLLJHFIIW-MBABXGOBSA-N	direct	637267243	13586.0	16.1378686207	0.01	15.739332463	0.248337822707	2.01	0.0330892044909
41018069	637267243	5529.0	7.8696662315	0.745013468122	WQZGKKKJIJFFOK-PQMKYFCFSA-N	2.0	YCJYNBLLJHFIIW-MBABXGOBSA-N	direct	637267243	16797.0	15.3914739664	0.01	15.739332463	0.248337822707	2.01	0.0330892044909
51194249	637269153	5529.0	7.67778070527	0.749578662202	WQZGKKKJIJFFOK-PQMKYFCFSA-N	2.0	YCJYNBLLJHFIIW-MBABXGOBSA-N	direct	637269153	10259.0	16.4012094932	0.01	15.3555614105	0.249859554067	2.01	0.0329358932691
51194250	637269153	5529.0	7.67778070527	0.749578662202	WQZGKKKJIJFFOK-PQMKYFCFSA-N	2.0	YCJYNBLLJHFIIW-MBABXGOBSA-N	direct	637269153	10563.0	15.7235381958	0.01	15.3555614105	0.249859554067	2.01	0.0329358932691
51194251	637269153	5529.0	7.67778070527	0.749578662202	WQZGKKKJIJFFOK-PQMKYFCFSA-N	2.0	YCJYNBLLJHFIIW-MBABXGOBSA-N	direct	637269153	9877.0	15.57024772	0.01	15.3555614105	0.249859554067	2.01	0.0329358932691
51194252	637269153	5529.0	7.67778070527	0.749578662202	WQZGKKKJIJFFOK-PQMKYFCFSA-N	2.0	YCJYNBLLJHFIIW-MBABXGOBSA-N	direct	637269153	14720.0	14.9507819773	0.01	15.3555614105	0.249859554067	2.01	0.0329358932691
51194281	637269153	5529.0	7.67778070527	0.745013468122	WQZGKKKJIJFFOK-PQMKYFCFSA-N	2.0	YCJYNBLLJHFIIW-MBABXGOBSA-N	direct	637269153	10259.0	16.4012094932	0.01	15.3555614105	0.248337822707	2.01	0.0328856305752
51194282	637269153	5529.0	7.67778070527	0.745013468122	WQZGKKKJIJFFOK-PQMKYFCFSA-N	2.0	YCJYNBLLJHFIIW-MBABXGOBSA-N	direct	637269153	10563.0	15.7235381958	0.01	15.3555614105	0.248337822707	2.01	0.0328856305752
51194283	637269153	5529.0	7.67778070527	0.745013468122	WQZGKKKJIJFFOK-PQMKYFCFSA-N	2.0	YCJYNBLLJHFIIW-MBABXGOBSA-N	direct	637269153	9877.0	15.57024772	0.01	15.3555614105	0.248337822707	2.01	0.0328856305752
51194284	637269153	5529.0	7.67778070527	0.745013468122	WQZGKKKJIJFFOK-PQMKYFCFSA-N	2.0	YCJYNBLLJHFIIW-MBABXGOBSA-N	direct	637269153	14720.0	14.9507819773	0.01	15.3555614105	0.248337822707	2.01	0.0328856305752
41018085	637267243	5529.0	7.8696662315	0.72055628807	WQZGKKKJIJFFOK-PQMKYFCFSA-N	2.0	YCJYNBLLJHFIIW-MBABXGOBSA-N	direct	637267243	9877.0	17.1630432629	0.01	15.739332463	0.240185429357	2.01	0.0328142342018
41018086	637267243	5529.0	7.8696662315	0.72055628807	WQZGKKKJIJFFOK-PQMKYFCFSA-N	2.0	YCJYNBLLJHFIIW-MBABXGOBSA-N	direct	637267243	13586.0	16.1378686207	0.01	15.739332463	0.240185429357	2.01	0.0328142342018
41018087	637267243	5529.0	7.8696662315	0.72055628807	WQZGKKKJIJFFOK-PQMKYFCFSA-N	2.0	YCJYNBLLJHFIIW-MBABXGOBSA-N	direct	637267243	16797.0	15.3914739664	0.01	15.739332463	0.240185429357	2.01	0.0328142342018
204441				0.591634386844	WQZGKKKJIJFFOK-PQMKYFCFSA-N	1.0	PUSAAHYGRLPDMQ-JPXBYFMYSA-N	direct				0.1	1.0	0.295817193422	0.01	0.0327865607045
41018040	637267243	5529.0	7.8696662315	0.707082527706	WQZGKKKJIJFFOK-PQMKYFCFSA-N	2.0	YCJYNBLLJHFIIW-MBABXGOBSA-N	direct	637267243	9877.0	17.1630432629	0.01	15.739332463	0.235694175902	2.01	0.0326597474217
41018041	637267243	5529.0	7.8696662315	0.707082527706	WQZGKKKJIJFFOK-PQMKYFCFSA-N	2.0	YCJYNBLLJHFIIW-MBABXGOBSA-N	direct	637267243	13586.0	16.1378686207	0.01	15.739332463	0.235694175902	2.01	0.0326597474217
41018042	637267243	5529.0	7.8696662315	0.707082527706	WQZGKKKJIJFFOK-PQMKYFCFSA-N	2.0	YCJYNBLLJHFIIW-MBABXGOBSA-N	direct	637267243	16797.0	15.3914739664	0.01	15.739332463	0.235694175902	2.01	0.0326597474217
41018049	637267243	5529.0	7.8696662315	0.705601094323	WQZGKKKJIJFFOK-PQMKYFCFSA-N	2.0	YCJYNBLLJHFIIW-MBABXGOBSA-N	direct	637267243	9877.0	17.1630432629	0.01	15.739332463	0.235200364774	2.01	0.0326426273196
41018050	637267243	5529.0	7.8696662315	0.705601094323	WQZGKKKJIJFFOK-PQMKYFCFSA-N	2.0	YCJYNBLLJHFIIW-MBABXGOBSA-N	direct	637267243	13586.0	16.1378686207	0.01	15.739332463	0.235200364774	2.01	0.0326426273196
41018051	637267243	5529.0	7.8696662315	0.705601094323	WQZGKKKJIJFFOK-PQMKYFCFSA-N	2.0	YCJYNBLLJHFIIW-MBABXGOBSA-N	direct	637267243	16797.0	15.3914739664	0.01	15.739332463	0.235200364774	2.01	0.0326426273196
51194289	637269153	5529.0	7.67778070527	0.72055628807	WQZGKKKJIJFFOK-PQMKYFCFSA-N	2.0	YCJYNBLLJHFIIW-MBABXGOBSA-N	direct	637269153	10259.0	16.4012094932	0.01	15.3555614105	0.240185429357	2.01	0.0326123519791
51194290	637269153	5529.0	7.67778070527	0.72055628807	WQZGKKKJIJFFOK-PQMKYFCFSA-N	2.0	YCJYNBLLJHFIIW-MBABXGOBSA-N	direct	637269153	10563.0	15.7235381958	0.01	15.3555614105	0.240185429357	2.01	0.0326123519791
51194291	637269153	5529.0	7.67778070527	0.72055628807	WQZGKKKJIJFFOK-PQMKYFCFSA-N	2.0	YCJYNBLLJHFIIW-MBABXGOBSA-N	direct	637269153	9877.0	15.57024772	0.01	15.3555614105	0.240185429357	2.01	0.0326123519791
51194292	637269153	5529.0	7.67778070527	0.72055628807	WQZGKKKJIJFFOK-PQMKYFCFSA-N	2.0	YCJYNBLLJHFIIW-MBABXGOBSA-N	direct	637269153	14720.0	14.9507819773	0.01	15.3555614105	0.240185429357	2.01	0.0326123519791
41018103	637267243	5529.0	7.8696662315	0.694182199378	WQZGKKKJIJFFOK-PQMKYFCFSA-N	2.0	YCJYNBLLJHFIIW-MBABXGOBSA-N	direct	637267243	9877.0	17.1630432629	0.01	15.739332463	0.231394066459	2.01	0.0325097525281
41018104	637267243	5529.0	7.8696662315	0.694182199378	WQZGKKKJIJFFOK-PQMKYFCFSA-N	2.0	YCJYNBLLJHFIIW-MBABXGOBSA-N	direct	637267243	13586.0	16.1378686207	0.01	15.739332463	0.231394066459	2.01	0.0325097525281
41018105	637267243	5529.0	7.8696662315	0.694182199378	WQZGKKKJIJFFOK-PQMKYFCFSA-N	2.0	YCJYNBLLJHFIIW-MBABXGOBSA-N	direct	637267243	16797.0	15.3914739664	0.01	15.739332463	0.231394066459	2.01	0.0325097525281
209061				0.57023892861	WQZGKKKJIJFFOK-PQMKYFCFSA-N	1.0	PUSAAHYGRLPDMQ-JPXBYFMYSA-N	direct				0.1	1.0	0.285119464305	0.01	0.032486036301
51194269	637269153	5529.0	7.67778070527	0.707082527706	WQZGKKKJIJFFOK-PQMKYFCFSA-N	2.0	YCJYNBLLJHFIIW-MBABXGOBSA-N	direct	637269153	10259.0	16.4012094932	0.01	15.3555614105	0.235694175902	2.01	0.0324588156443
51194270	637269153	5529.0	7.67778070527	0.707082527706	WQZGKKKJIJFFOK-PQMKYFCFSA-N	2.0	YCJYNBLLJHFIIW-MBABXGOBSA-N	direct	637269153	10563.0	15.7235381958	0.01	15.3555614105	0.235694175902	2.01	0.0324588156443
51194271	637269153	5529.0	7.67778070527	0.707082527706	WQZGKKKJIJFFOK-PQMKYFCFSA-N	2.0	YCJYNBLLJHFIIW-MBABXGOBSA-N	direct	637269153	9877.0	15.57024772	0.01	15.3555614105	0.235694175902	2.01	0.0324588156443
51194272	637269153	5529.0	7.67778070527	0.707082527706	WQZGKKKJIJFFOK-PQMKYFCFSA-N	2.0	YCJYNBLLJHFIIW-MBABXGOBSA-N	direct	637269153	14720.0	14.9507819773	0.01	15.3555614105	0.235694175902	2.01	0.0324588156443
51194273	637269153	5529.0	7.67778070527	0.705601094323	WQZGKKKJIJFFOK-PQMKYFCFSA-N	2.0	YCJYNBLLJHFIIW-MBABXGOBSA-N	direct	637269153	10259.0	16.4012094932	0.01	15.3555614105	0.235200364774	2.01	0.0324418008699
51194274	637269153	5529.0	7.67778070527	0.705601094323	WQZGKKKJIJFFOK-PQMKYFCFSA-N	2.0	YCJYNBLLJHFIIW-MBABXGOBSA-N	direct	637269153	10563.0	15.7235381958	0.01	15.3555614105	0.235200364774	2.01	0.0324418008699
51194275	637269153	5529.0	7.67778070527	0.705601094323	WQZGKKKJIJFFOK-PQMKYFCFSA-N	2.0	YCJYNBLLJHFIIW-MBABXGOBSA-N	direct	637269153	9877.0	15.57024772	0.01	15.3555614105	0.235200364774	2.01	0.0324418008699
51194276	637269153	5529.0	7.67778070527	0.705601094323	WQZGKKKJIJFFOK-PQMKYFCFSA-N	2.0	YCJYNBLLJHFIIW-MBABXGOBSA-N	direct	637269153	14720.0	14.9507819773	0.01	15.3555614105	0.235200364774	2.01	0.0324418008699
41018094	637267243	5529.0	7.8696662315	0.687711913266	WQZGKKKJIJFFOK-PQMKYFCFSA-N	2.0	YCJYNBLLJHFIIW-MBABXGOBSA-N	direct	637267243	9877.0	17.1630432629	0.01	15.739332463	0.229237304422	2.01	0.0324337326282
41018095	637267243	5529.0	7.8696662315	0.687711913266	WQZGKKKJIJFFOK-PQMKYFCFSA-N	2.0	YCJYNBLLJHFIIW-MBABXGOBSA-N	direct	637267243	13586.0	16.1378686207	0.01	15.739332463	0.229237304422	2.01	0.0324337326282
41018096	637267243	5529.0	7.8696662315	0.687711913266	WQZGKKKJIJFFOK-PQMKYFCFSA-N	2.0	YCJYNBLLJHFIIW-MBABXGOBSA-N	direct	637267243	16797.0	15.3914739664	0.01	15.739332463	0.229237304422	2.01	0.0324337326282
51194297	637269153	5529.0	7.67778070527	0.694182199378	WQZGKKKJIJFFOK-PQMKYFCFSA-N	2.0	YCJYNBLLJHFIIW-MBABXGOBSA-N	direct	637269153	10259.0	16.4012094932	0.01	15.3555614105	0.231394066459	2.01	0.0323097435608
51194298	637269153	5529.0	7.67778070527	0.694182199378	WQZGKKKJIJFFOK-PQMKYFCFSA-N	2.0	YCJYNBLLJHFIIW-MBABXGOBSA-N	direct	637269153	10563.0	15.7235381958	0.01	15.3555614105	0.231394066459	2.01	0.0323097435608
51194299	637269153	5529.0	7.67778070527	0.694182199378	WQZGKKKJIJFFOK-PQMKYFCFSA-N	2.0	YCJYNBLLJHFIIW-MBABXGOBSA-N	direct	637269153	9877.0	15.57024772	0.01	15.3555614105	0.231394066459	2.01	0.0323097435608
51194300	637269153	5529.0	7.67778070527	0.694182199378	WQZGKKKJIJFFOK-PQMKYFCFSA-N	2.0	YCJYNBLLJHFIIW-MBABXGOBSA-N	direct	637269153	14720.0	14.9507819773	0.01	15.3555614105	0.231394066459	2.01	0.0323097435608
51194293	637269153	5529.0	7.67778070527	0.687711913266	WQZGKKKJIJFFOK-PQMKYFCFSA-N	2.0	YCJYNBLLJHFIIW-MBABXGOBSA-N	direct	637269153	10259.0	16.4012094932	0.01	15.3555614105	0.229237304422	2.01	0.0322341913562
51194294	637269153	5529.0	7.67778070527	0.687711913266	WQZGKKKJIJFFOK-PQMKYFCFSA-N	2.0	YCJYNBLLJHFIIW-MBABXGOBSA-N	direct	637269153	10563.0	15.7235381958	0.01	15.3555614105	0.229237304422	2.01	0.0322341913562
51194295	637269153	5529.0	7.67778070527	0.687711913266	WQZGKKKJIJFFOK-PQMKYFCFSA-N	2.0	YCJYNBLLJHFIIW-MBABXGOBSA-N	direct	637269153	9877.0	15.57024772	0.01	15.3555614105	0.229237304422	2.01	0.0322341913562
51194296	637269153	5529.0	7.67778070527	0.687711913266	WQZGKKKJIJFFOK-PQMKYFCFSA-N	2.0	YCJYNBLLJHFIIW-MBABXGOBSA-N	direct	637269153	14720.0	14.9507819773	0.01	15.3555614105	0.229237304422	2.01	0.0322341913562
210293				0.552704654755	WQZGKKKJIJFFOK-PQMKYFCFSA-N	1.0	PUSAAHYGRLPDMQ-JPXBYFMYSA-N	direct				0.1	1.0	0.276352327378	0.01	0.0322333757074
41018112	637267243	5529.0	7.8696662315	0.66301099456	WQZGKKKJIJFFOK-PQMKYFCFSA-N	2.0	YCJYNBLLJHFIIW-MBABXGOBSA-N	direct	637267243	9877.0	17.1630432629	0.01	15.739332463	0.221003664853	2.01	0.032138490734
41018113	637267243	5529.0	7.8696662315	0.66301099456	WQZGKKKJIJFFOK-PQMKYFCFSA-N	2.0	YCJYNBLLJHFIIW-MBABXGOBSA-N	direct	637267243	13586.0	16.1378686207	0.01	15.739332463	0.221003664853	2.01	0.032138490734
41018114	637267243	5529.0	7.8696662315	0.66301099456	WQZGKKKJIJFFOK-PQMKYFCFSA-N	2.0	YCJYNBLLJHFIIW-MBABXGOBSA-N	direct	637267243	16797.0	15.3914739664	0.01	15.739332463	0.221003664853	2.01	0.032138490734
210601				0.533457102236	WQZGKKKJIJFFOK-PQMKYFCFSA-N	1.0	PUSAAHYGRLPDMQ-JPXBYFMYSA-N	direct				0.1	1.0	0.266728551118	0.01	0.0319490085187
51194301	637269153	5529.0	7.67778070527	0.66301099456	WQZGKKKJIJFFOK-PQMKYFCFSA-N	2.0	YCJYNBLLJHFIIW-MBABXGOBSA-N	direct	637269153	10259.0	16.4012094932	0.01	15.3555614105	0.221003664853	2.01	0.0319407658716
51194302	637269153	5529.0	7.67778070527	0.66301099456	WQZGKKKJIJFFOK-PQMKYFCFSA-N	2.0	YCJYNBLLJHFIIW-MBABXGOBSA-N	direct	637269153	10563.0	15.7235381958	0.01	15.3555614105	0.221003664853	2.01	0.0319407658716
51194303	637269153	5529.0	7.67778070527	0.66301099456	WQZGKKKJIJFFOK-PQMKYFCFSA-N	2.0	YCJYNBLLJHFIIW-MBABXGOBSA-N	direct	637269153	9877.0	15.57024772	0.01	15.3555614105	0.221003664853	2.01	0.0319407658716
51194304	637269153	5529.0	7.67778070527	0.66301099456	WQZGKKKJIJFFOK-PQMKYFCFSA-N	2.0	YCJYNBLLJHFIIW-MBABXGOBSA-N	direct	637269153	14720.0	14.9507819773	0.01	15.3555614105	0.221003664853	2.01	0.0319407658716
209985				0.531365230058	WQZGKKKJIJFFOK-PQMKYFCFSA-N	1.0	PUSAAHYGRLPDMQ-JPXBYFMYSA-N	direct				0.1	1.0	0.265682615029	0.01	0.0319176415419
41018031	637267243	5529.0	7.8696662315	0.624088952415	WQZGKKKJIJFFOK-PQMKYFCFSA-N	2.0	YCJYNBLLJHFIIW-MBABXGOBSA-N	direct	637267243	9877.0	17.1630432629	0.01	15.739332463	0.208029650805	2.01	0.0316560642704
41018032	637267243	5529.0	7.8696662315	0.624088952415	WQZGKKKJIJFFOK-PQMKYFCFSA-N	2.0	YCJYNBLLJHFIIW-MBABXGOBSA-N	direct	637267243	13586.0	16.1378686207	0.01	15.739332463	0.208029650805	2.01	0.0316560642704
41018033	637267243	5529.0	7.8696662315	0.624088952415	WQZGKKKJIJFFOK-PQMKYFCFSA-N	2.0	YCJYNBLLJHFIIW-MBABXGOBSA-N	direct	637267243	16797.0	15.3914739664	0.01	15.739332463	0.208029650805	2.01	0.0316560642704
51194265	637269153	5529.0	7.67778070527	0.624088952415	WQZGKKKJIJFFOK-PQMKYFCFSA-N	2.0	YCJYNBLLJHFIIW-MBABXGOBSA-N	direct	637269153	10259.0	16.4012094932	0.01	15.3555614105	0.208029650805	2.01	0.0314613074287
51194266	637269153	5529.0	7.67778070527	0.624088952415	WQZGKKKJIJFFOK-PQMKYFCFSA-N	2.0	YCJYNBLLJHFIIW-MBABXGOBSA-N	direct	637269153	10563.0	15.7235381958	0.01	15.3555614105	0.208029650805	2.01	0.0314613074287
51194267	637269153	5529.0	7.67778070527	0.624088952415	WQZGKKKJIJFFOK-PQMKYFCFSA-N	2.0	YCJYNBLLJHFIIW-MBABXGOBSA-N	direct	637269153	9877.0	15.57024772	0.01	15.3555614105	0.208029650805	2.01	0.0314613074287
51194268	637269153	5529.0	7.67778070527	0.624088952415	WQZGKKKJIJFFOK-PQMKYFCFSA-N	2.0	YCJYNBLLJHFIIW-MBABXGOBSA-N	direct	637269153	14720.0	14.9507819773	0.01	15.3555614105	0.208029650805	2.01	0.0314613074287
41017986	637267243	5529.0	7.8696662315	0.591634386844	WQZGKKKJIJFFOK-PQMKYFCFSA-N	2.0	YCJYNBLLJHFIIW-MBABXGOBSA-N	direct	637267243	9877.0	17.1630432629	0.01	15.739332463	0.197211462281	2.01	0.0312362325401
41017987	637267243	5529.0	7.8696662315	0.591634386844	WQZGKKKJIJFFOK-PQMKYFCFSA-N	2.0	YCJYNBLLJHFIIW-MBABXGOBSA-N	direct	637267243	13586.0	16.1378686207	0.01	15.739332463	0.197211462281	2.01	0.0312362325401
41017988	637267243	5529.0	7.8696662315	0.591634386844	WQZGKKKJIJFFOK-PQMKYFCFSA-N	2.0	YCJYNBLLJHFIIW-MBABXGOBSA-N	direct	637267243	16797.0	15.3914739664	0.01	15.739332463	0.197211462281	2.01	0.0312362325401
51194245	637269153	5529.0	7.67778070527	0.591634386844	WQZGKKKJIJFFOK-PQMKYFCFSA-N	2.0	YCJYNBLLJHFIIW-MBABXGOBSA-N	direct	637269153	10259.0	16.4012094932	0.01	15.3555614105	0.197211462281	2.01	0.0310440586191
51194246	637269153	5529.0	7.67778070527	0.591634386844	WQZGKKKJIJFFOK-PQMKYFCFSA-N	2.0	YCJYNBLLJHFIIW-MBABXGOBSA-N	direct	637269153	10563.0	15.7235381958	0.01	15.3555614105	0.197211462281	2.01	0.0310440586191
51194247	637269153	5529.0	7.67778070527	0.591634386844	WQZGKKKJIJFFOK-PQMKYFCFSA-N	2.0	YCJYNBLLJHFIIW-MBABXGOBSA-N	direct	637269153	9877.0	15.57024772	0.01	15.3555614105	0.197211462281	2.01	0.0310440586191
51194248	637269153	5529.0	7.67778070527	0.591634386844	WQZGKKKJIJFFOK-PQMKYFCFSA-N	2.0	YCJYNBLLJHFIIW-MBABXGOBSA-N	direct	637269153	14720.0	14.9507819773	0.01	15.3555614105	0.197211462281	2.01	0.0310440586191
41018121	637267243	5529.0	7.8696662315	0.57023892861	WQZGKKKJIJFFOK-PQMKYFCFSA-N	2.0	YCJYNBLLJHFIIW-MBABXGOBSA-N	direct	637267243	9877.0	17.1630432629	0.01	15.739332463	0.19007964287	2.01	0.0309499185764
41018122	637267243	5529.0	7.8696662315	0.57023892861	WQZGKKKJIJFFOK-PQMKYFCFSA-N	2.0	YCJYNBLLJHFIIW-MBABXGOBSA-N	direct	637267243	13586.0	16.1378686207	0.01	15.739332463	0.19007964287	2.01	0.0309499185764
41018123	637267243	5529.0	7.8696662315	0.57023892861	WQZGKKKJIJFFOK-PQMKYFCFSA-N	2.0	YCJYNBLLJHFIIW-MBABXGOBSA-N	direct	637267243	16797.0	15.3914739664	0.01	15.739332463	0.19007964287	2.01	0.0309499185764
209369				0.469413936849	WQZGKKKJIJFFOK-PQMKYFCFSA-N	1.0	PUSAAHYGRLPDMQ-JPXBYFMYSA-N	direct				0.1	1.0	0.234706968425	0.01	0.0309436474693
51194305	637269153	5529.0	7.67778070527	0.57023892861	WQZGKKKJIJFFOK-PQMKYFCFSA-N	2.0	YCJYNBLLJHFIIW-MBABXGOBSA-N	direct	637269153	10259.0	16.4012094932	0.01	15.3555614105	0.19007964287	2.01	0.0307595061379
51194306	637269153	5529.0	7.67778070527	0.57023892861	WQZGKKKJIJFFOK-PQMKYFCFSA-N	2.0	YCJYNBLLJHFIIW-MBABXGOBSA-N	direct	637269153	10563.0	15.7235381958	0.01	15.3555614105	0.19007964287	2.01	0.0307595061379
51194307	637269153	5529.0	7.67778070527	0.57023892861	WQZGKKKJIJFFOK-PQMKYFCFSA-N	2.0	YCJYNBLLJHFIIW-MBABXGOBSA-N	direct	637269153	9877.0	15.57024772	0.01	15.3555614105	0.19007964287	2.01	0.0307595061379
51194308	637269153	5529.0	7.67778070527	0.57023892861	WQZGKKKJIJFFOK-PQMKYFCFSA-N	2.0	YCJYNBLLJHFIIW-MBABXGOBSA-N	direct	637269153	14720.0	14.9507819773	0.01	15.3555614105	0.19007964287	2.01	0.0307595061379
209677				0.456306072041	WQZGKKKJIJFFOK-PQMKYFCFSA-N	1.0	PUSAAHYGRLPDMQ-JPXBYFMYSA-N	direct				0.1	1.0	0.22815303602	0.01	0.0307253311104
41018157	637267243	5529.0	7.8696662315	0.552704654755	WQZGKKKJIJFFOK-PQMKYFCFSA-N	2.0	YCJYNBLLJHFIIW-MBABXGOBSA-N	direct	637267243	9877.0	17.1630432629	0.01	15.739332463	0.184234884918	2.01	0.0307092051595
41018158	637267243	5529.0	7.8696662315	0.552704654755	WQZGKKKJIJFFOK-PQMKYFCFSA-N	2.0	YCJYNBLLJHFIIW-MBABXGOBSA-N	direct	637267243	13586.0	16.1378686207	0.01	15.739332463	0.184234884918	2.01	0.0307092051595
41018159	637267243	5529.0	7.8696662315	0.552704654755	WQZGKKKJIJFFOK-PQMKYFCFSA-N	2.0	YCJYNBLLJHFIIW-MBABXGOBSA-N	direct	637267243	16797.0	15.3914739664	0.01	15.739332463	0.184234884918	2.01	0.0307092051595
51194321	637269153	5529.0	7.67778070527	0.552704654755	WQZGKKKJIJFFOK-PQMKYFCFSA-N	2.0	YCJYNBLLJHFIIW-MBABXGOBSA-N	direct	637269153	10259.0	16.4012094932	0.01	15.3555614105	0.184234884918	2.01	0.0305202736564
51194322	637269153	5529.0	7.67778070527	0.552704654755	WQZGKKKJIJFFOK-PQMKYFCFSA-N	2.0	YCJYNBLLJHFIIW-MBABXGOBSA-N	direct	637269153	10563.0	15.7235381958	0.01	15.3555614105	0.184234884918	2.01	0.0305202736564
51194323	637269153	5529.0	7.67778070527	0.552704654755	WQZGKKKJIJFFOK-PQMKYFCFSA-N	2.0	YCJYNBLLJHFIIW-MBABXGOBSA-N	direct	637269153	9877.0	15.57024772	0.01	15.3555614105	0.184234884918	2.01	0.0305202736564
51194324	637269153	5529.0	7.67778070527	0.552704654755	WQZGKKKJIJFFOK-PQMKYFCFSA-N	2.0	YCJYNBLLJHFIIW-MBABXGOBSA-N	direct	637269153	14720.0	14.9507819773	0.01	15.3555614105	0.184234884918	2.01	0.0305202736564
41018166	637267243	5529.0	7.8696662315	0.533457102236	WQZGKKKJIJFFOK-PQMKYFCFSA-N	2.0	YCJYNBLLJHFIIW-MBABXGOBSA-N	direct	637267243	9877.0	17.1630432629	0.01	15.739332463	0.177819034079	2.01	0.030438284409
41018167	637267243	5529.0	7.8696662315	0.533457102236	WQZGKKKJIJFFOK-PQMKYFCFSA-N	2.0	YCJYNBLLJHFIIW-MBABXGOBSA-N	direct	637267243	13586.0	16.1378686207	0.01	15.739332463	0.177819034079	2.01	0.030438284409
41018168	637267243	5529.0	7.8696662315	0.533457102236	WQZGKKKJIJFFOK-PQMKYFCFSA-N	2.0	YCJYNBLLJHFIIW-MBABXGOBSA-N	direct	637267243	16797.0	15.3914739664	0.01	15.739332463	0.177819034079	2.01	0.030438284409
41018148	637267243	5529.0	7.8696662315	0.531365230058	WQZGKKKJIJFFOK-PQMKYFCFSA-N	2.0	YCJYNBLLJHFIIW-MBABXGOBSA-N	direct	637267243	9877.0	17.1630432629	0.01	15.739332463	0.177121743353	2.01	0.0304084006347
41018149	637267243	5529.0	7.8696662315	0.531365230058	WQZGKKKJIJFFOK-PQMKYFCFSA-N	2.0	YCJYNBLLJHFIIW-MBABXGOBSA-N	direct	637267243	13586.0	16.1378686207	0.01	15.739332463	0.177121743353	2.01	0.0304084006347
41018150	637267243	5529.0	7.8696662315	0.531365230058	WQZGKKKJIJFFOK-PQMKYFCFSA-N	2.0	YCJYNBLLJHFIIW-MBABXGOBSA-N	direct	637267243	16797.0	15.3914739664	0.01	15.739332463	0.177121743353	2.01	0.0304084006347
51194325	637269153	5529.0	7.67778070527	0.533457102236	WQZGKKKJIJFFOK-PQMKYFCFSA-N	2.0	YCJYNBLLJHFIIW-MBABXGOBSA-N	direct	637269153	10259.0	16.4012094932	0.01	15.3555614105	0.177819034079	2.01	0.0302510196851
51194326	637269153	5529.0	7.67778070527	0.533457102236	WQZGKKKJIJFFOK-PQMKYFCFSA-N	2.0	YCJYNBLLJHFIIW-MBABXGOBSA-N	direct	637269153	10563.0	15.7235381958	0.01	15.3555614105	0.177819034079	2.01	0.0302510196851
51194327	637269153	5529.0	7.67778070527	0.533457102236	WQZGKKKJIJFFOK-PQMKYFCFSA-N	2.0	YCJYNBLLJHFIIW-MBABXGOBSA-N	direct	637269153	9877.0	15.57024772	0.01	15.3555614105	0.177819034079	2.01	0.0302510196851
51194328	637269153	5529.0	7.67778070527	0.533457102236	WQZGKKKJIJFFOK-PQMKYFCFSA-N	2.0	YCJYNBLLJHFIIW-MBABXGOBSA-N	direct	637269153	14720.0	14.9507819773	0.01	15.3555614105	0.177819034079	2.01	0.0302510196851
51194317	637269153	5529.0	7.67778070527	0.531365230058	WQZGKKKJIJFFOK-PQMKYFCFSA-N	2.0	YCJYNBLLJHFIIW-MBABXGOBSA-N	direct	637269153	10259.0	16.4012094932	0.01	15.3555614105	0.177121743353	2.01	0.030221319764
51194318	637269153	5529.0	7.67778070527	0.531365230058	WQZGKKKJIJFFOK-PQMKYFCFSA-N	2.0	YCJYNBLLJHFIIW-MBABXGOBSA-N	direct	637269153	10563.0	15.7235381958	0.01	15.3555614105	0.177121743353	2.01	0.030221319764
51194319	637269153	5529.0	7.67778070527	0.531365230058	WQZGKKKJIJFFOK-PQMKYFCFSA-N	2.0	YCJYNBLLJHFIIW-MBABXGOBSA-N	direct	637269153	9877.0	15.57024772	0.01	15.3555614105	0.177121743353	2.01	0.030221319764
51194320	637269153	5529.0	7.67778070527	0.531365230058	WQZGKKKJIJFFOK-PQMKYFCFSA-N	2.0	YCJYNBLLJHFIIW-MBABXGOBSA-N	direct	637269153	14720.0	14.9507819773	0.01	15.3555614105	0.177121743353	2.01	0.030221319764
41018130	637267243	5529.0	7.8696662315	0.469413936849	WQZGKKKJIJFFOK-PQMKYFCFSA-N	2.0	YCJYNBLLJHFIIW-MBABXGOBSA-N	direct	637267243	9877.0	17.1630432629	0.01	15.739332463	0.156471312283	2.01	0.0294804623365
41018131	637267243	5529.0	7.8696662315	0.469413936849	WQZGKKKJIJFFOK-PQMKYFCFSA-N	2.0	YCJYNBLLJHFIIW-MBABXGOBSA-N	direct	637267243	13586.0	16.1378686207	0.01	15.739332463	0.156471312283	2.01	0.0294804623365
41018132	637267243	5529.0	7.8696662315	0.469413936849	WQZGKKKJIJFFOK-PQMKYFCFSA-N	2.0	YCJYNBLLJHFIIW-MBABXGOBSA-N	direct	637267243	16797.0	15.3914739664	0.01	15.739332463	0.156471312283	2.01	0.0294804623365
51194309	637269153	5529.0	7.67778070527	0.469413936849	WQZGKKKJIJFFOK-PQMKYFCFSA-N	2.0	YCJYNBLLJHFIIW-MBABXGOBSA-N	direct	637269153	10259.0	16.4012094932	0.01	15.3555614105	0.156471312283	2.01	0.0292990903982
51194310	637269153	5529.0	7.67778070527	0.469413936849	WQZGKKKJIJFFOK-PQMKYFCFSA-N	2.0	YCJYNBLLJHFIIW-MBABXGOBSA-N	direct	637269153	10563.0	15.7235381958	0.01	15.3555614105	0.156471312283	2.01	0.0292990903982
51194311	637269153	5529.0	7.67778070527	0.469413936849	WQZGKKKJIJFFOK-PQMKYFCFSA-N	2.0	YCJYNBLLJHFIIW-MBABXGOBSA-N	direct	637269153	9877.0	15.57024772	0.01	15.3555614105	0.156471312283	2.01	0.0292990903982
51194312	637269153	5529.0	7.67778070527	0.469413936849	WQZGKKKJIJFFOK-PQMKYFCFSA-N	2.0	YCJYNBLLJHFIIW-MBABXGOBSA-N	direct	637269153	14720.0	14.9507819773	0.01	15.3555614105	0.156471312283	2.01	0.0292990903982
41018139	637267243	5529.0	7.8696662315	0.456306072041	WQZGKKKJIJFFOK-PQMKYFCFSA-N	2.0	YCJYNBLLJHFIIW-MBABXGOBSA-N	direct	637267243	9877.0	17.1630432629	0.01	15.739332463	0.152102024014	2.01	0.0292724691707
41018140	637267243	5529.0	7.8696662315	0.456306072041	WQZGKKKJIJFFOK-PQMKYFCFSA-N	2.0	YCJYNBLLJHFIIW-MBABXGOBSA-N	direct	637267243	13586.0	16.1378686207	0.01	15.739332463	0.152102024014	2.01	0.0292724691707
41018141	637267243	5529.0	7.8696662315	0.456306072041	WQZGKKKJIJFFOK-PQMKYFCFSA-N	2.0	YCJYNBLLJHFIIW-MBABXGOBSA-N	direct	637267243	16797.0	15.3914739664	0.01	15.739332463	0.152102024014	2.01	0.0292724691707
51194313	637269153	5529.0	7.67778070527	0.456306072041	WQZGKKKJIJFFOK-PQMKYFCFSA-N	2.0	YCJYNBLLJHFIIW-MBABXGOBSA-N	direct	637269153	10259.0	16.4012094932	0.01	15.3555614105	0.152102024014	2.01	0.0290923768638
51194314	637269153	5529.0	7.67778070527	0.456306072041	WQZGKKKJIJFFOK-PQMKYFCFSA-N	2.0	YCJYNBLLJHFIIW-MBABXGOBSA-N	direct	637269153	10563.0	15.7235381958	0.01	15.3555614105	0.152102024014	2.01	0.0290923768638
51194315	637269153	5529.0	7.67778070527	0.456306072041	WQZGKKKJIJFFOK-PQMKYFCFSA-N	2.0	YCJYNBLLJHFIIW-MBABXGOBSA-N	direct	637269153	9877.0	15.57024772	0.01	15.3555614105	0.152102024014	2.01	0.0290923768638
51194316	637269153	5529.0	7.67778070527	0.456306072041	WQZGKKKJIJFFOK-PQMKYFCFSA-N	2.0	YCJYNBLLJHFIIW-MBABXGOBSA-N	direct	637269153	14720.0	14.9507819773	0.01	15.3555614105	0.152102024014	2.01	0.0290923768638
206980		14448.0		0.81744485017	WQZGKKKJIJFFOK-PQMKYFCFSA-N	2.0	FBJQEBRMDXPWNX-FYHZSNTMSA-N	direct				0.1	1.0	0.272481616723	1.01	0.0254562637874
206981		8829.0		0.81744485017	WQZGKKKJIJFFOK-PQMKYFCFSA-N	2.0	FYGDTMLNYKFZSV-DZOUCCHMSA-N	direct				0.1	1.0	0.272481616723	1.01	0.0254562637874
206982		12410.0		0.81744485017	WQZGKKKJIJFFOK-PQMKYFCFSA-N	2.0	FYGDTMLNYKFZSV-DZOUCCHMSA-N	direct				0.1	1.0	0.272481616723	1.01	0.0254562637874
206983		15391.0		0.81744485017	WQZGKKKJIJFFOK-PQMKYFCFSA-N	2.0	FYGDTMLNYKFZSV-DZOUCCHMSA-N	direct				0.1	1.0	0.272481616723	1.01	0.0254562637874
206984		16481.0		0.81744485017	WQZGKKKJIJFFOK-PQMKYFCFSA-N	2.0	FYGDTMLNYKFZSV-DZOUCCHMSA-N	direct				0.1	1.0	0.272481616723	1.01	0.0254562637874
206985		2999.0		0.81744485017	WQZGKKKJIJFFOK-PQMKYFCFSA-N	2.0	FYGDTMLNYKFZSV-PXXRMHSHSA-N	direct				0.1	1.0	0.272481616723	1.01	0.0254562637874
206986		4706.0		0.81744485017	WQZGKKKJIJFFOK-PQMKYFCFSA-N	2.0	FYGDTMLNYKFZSV-PXXRMHSHSA-N	direct				0.1	1.0	0.272481616723	1.01	0.0254562637874
206987		7095.0		0.81744485017	WQZGKKKJIJFFOK-PQMKYFCFSA-N	2.0	HQFMTRMPFIZQJF-OESPXIITSA-N	direct				0.1	1.0	0.272481616723	1.01	0.0254562637874
206988		5470.0		0.81744485017	WQZGKKKJIJFFOK-PQMKYFCFSA-N	2.0	MUPFEKGTMRGPLJ-ZQSKZDJDSA-N	direct				0.1	1.0	0.272481616723	1.01	0.0254562637874
206989		7300.0		0.81744485017	WQZGKKKJIJFFOK-PQMKYFCFSA-N	2.0	MUPFEKGTMRGPLJ-ZQSKZDJDSA-N	direct				0.1	1.0	0.272481616723	1.01	0.0254562637874
206990		7376.0		0.81744485017	WQZGKKKJIJFFOK-PQMKYFCFSA-N	2.0	MUPFEKGTMRGPLJ-ZQSKZDJDSA-N	direct				0.1	1.0	0.272481616723	1.01	0.0254562637874
206991		14816.0		0.81744485017	WQZGKKKJIJFFOK-PQMKYFCFSA-N	2.0	OWEGMIWEEQEYGQ-UCFFOQEWSA-N	direct				0.1	1.0	0.272481616723	1.01	0.0254562637874
206992		13496.0		0.81744485017	WQZGKKKJIJFFOK-PQMKYFCFSA-N	2.0	QSESWLKFTMBIPZ-UCFFOQEWSA-N	direct				0.1	1.0	0.272481616723	1.01	0.0254562637874
206993		9059.0		0.81744485017	WQZGKKKJIJFFOK-PQMKYFCFSA-N	2.0	WZYRMLAWNVOIEX-MOJAZDJTSA-N	direct				0.1	1.0	0.272481616723	1.01	0.0254562637874
205132		14448.0		0.794279354316	WQZGKKKJIJFFOK-PQMKYFCFSA-N	2.0	FBJQEBRMDXPWNX-FYHZSNTMSA-N	direct				0.1	1.0	0.264759784772	1.01	0.0252739641794
205133		8829.0		0.794279354316	WQZGKKKJIJFFOK-PQMKYFCFSA-N	2.0	FYGDTMLNYKFZSV-DZOUCCHMSA-N	direct				0.1	1.0	0.264759784772	1.01	0.0252739641794
205134		12410.0		0.794279354316	WQZGKKKJIJFFOK-PQMKYFCFSA-N	2.0	FYGDTMLNYKFZSV-DZOUCCHMSA-N	direct				0.1	1.0	0.264759784772	1.01	0.0252739641794
205135		15391.0		0.794279354316	WQZGKKKJIJFFOK-PQMKYFCFSA-N	2.0	FYGDTMLNYKFZSV-DZOUCCHMSA-N	direct				0.1	1.0	0.264759784772	1.01	0.0252739641794
205136		16481.0		0.794279354316	WQZGKKKJIJFFOK-PQMKYFCFSA-N	2.0	FYGDTMLNYKFZSV-DZOUCCHMSA-N	direct				0.1	1.0	0.264759784772	1.01	0.0252739641794
205137		2999.0		0.794279354316	WQZGKKKJIJFFOK-PQMKYFCFSA-N	2.0	FYGDTMLNYKFZSV-PXXRMHSHSA-N	direct				0.1	1.0	0.264759784772	1.01	0.0252739641794
205138		4706.0		0.794279354316	WQZGKKKJIJFFOK-PQMKYFCFSA-N	2.0	FYGDTMLNYKFZSV-PXXRMHSHSA-N	direct				0.1	1.0	0.264759784772	1.01	0.0252739641794
205139		7095.0		0.794279354316	WQZGKKKJIJFFOK-PQMKYFCFSA-N	2.0	HQFMTRMPFIZQJF-OESPXIITSA-N	direct				0.1	1.0	0.264759784772	1.01	0.0252739641794
205140		5470.0		0.794279354316	WQZGKKKJIJFFOK-PQMKYFCFSA-N	2.0	MUPFEKGTMRGPLJ-ZQSKZDJDSA-N	direct				0.1	1.0	0.264759784772	1.01	0.0252739641794
205141		7300.0		0.794279354316	WQZGKKKJIJFFOK-PQMKYFCFSA-N	2.0	MUPFEKGTMRGPLJ-ZQSKZDJDSA-N	direct				0.1	1.0	0.264759784772	1.01	0.0252739641794
205142		7376.0		0.794279354316	WQZGKKKJIJFFOK-PQMKYFCFSA-N	2.0	MUPFEKGTMRGPLJ-ZQSKZDJDSA-N	direct				0.1	1.0	0.264759784772	1.01	0.0252739641794
205143		14816.0		0.794279354316	WQZGKKKJIJFFOK-PQMKYFCFSA-N	2.0	OWEGMIWEEQEYGQ-UCFFOQEWSA-N	direct				0.1	1.0	0.264759784772	1.01	0.0252739641794
205144		13496.0		0.794279354316	WQZGKKKJIJFFOK-PQMKYFCFSA-N	2.0	QSESWLKFTMBIPZ-UCFFOQEWSA-N	direct				0.1	1.0	0.264759784772	1.01	0.0252739641794
205145		9059.0		0.794279354316	WQZGKKKJIJFFOK-PQMKYFCFSA-N	2.0	WZYRMLAWNVOIEX-MOJAZDJTSA-N	direct				0.1	1.0	0.264759784772	1.01	0.0252739641794
205440		14448.0		0.788758947678	WQZGKKKJIJFFOK-PQMKYFCFSA-N	2.0	FBJQEBRMDXPWNX-FYHZSNTMSA-N	direct				0.1	1.0	0.262919649226	1.01	0.0252299344304
205441		8829.0		0.788758947678	WQZGKKKJIJFFOK-PQMKYFCFSA-N	2.0	FYGDTMLNYKFZSV-DZOUCCHMSA-N	direct				0.1	1.0	0.262919649226	1.01	0.0252299344304
205442		12410.0		0.788758947678	WQZGKKKJIJFFOK-PQMKYFCFSA-N	2.0	FYGDTMLNYKFZSV-DZOUCCHMSA-N	direct				0.1	1.0	0.262919649226	1.01	0.0252299344304
205443		15391.0		0.788758947678	WQZGKKKJIJFFOK-PQMKYFCFSA-N	2.0	FYGDTMLNYKFZSV-DZOUCCHMSA-N	direct				0.1	1.0	0.262919649226	1.01	0.0252299344304
205444		16481.0		0.788758947678	WQZGKKKJIJFFOK-PQMKYFCFSA-N	2.0	FYGDTMLNYKFZSV-DZOUCCHMSA-N	direct				0.1	1.0	0.262919649226	1.01	0.0252299344304
205445		2999.0		0.788758947678	WQZGKKKJIJFFOK-PQMKYFCFSA-N	2.0	FYGDTMLNYKFZSV-PXXRMHSHSA-N	direct				0.1	1.0	0.262919649226	1.01	0.0252299344304
205446		4706.0		0.788758947678	WQZGKKKJIJFFOK-PQMKYFCFSA-N	2.0	FYGDTMLNYKFZSV-PXXRMHSHSA-N	direct				0.1	1.0	0.262919649226	1.01	0.0252299344304
205447		7095.0		0.788758947678	WQZGKKKJIJFFOK-PQMKYFCFSA-N	2.0	HQFMTRMPFIZQJF-OESPXIITSA-N	direct				0.1	1.0	0.262919649226	1.01	0.0252299344304
205448		5470.0		0.788758947678	WQZGKKKJIJFFOK-PQMKYFCFSA-N	2.0	MUPFEKGTMRGPLJ-ZQSKZDJDSA-N	direct				0.1	1.0	0.262919649226	1.01	0.0252299344304
205449		7300.0		0.788758947678	WQZGKKKJIJFFOK-PQMKYFCFSA-N	2.0	MUPFEKGTMRGPLJ-ZQSKZDJDSA-N	direct				0.1	1.0	0.262919649226	1.01	0.0252299344304
205450		7376.0		0.788758947678	WQZGKKKJIJFFOK-PQMKYFCFSA-N	2.0	MUPFEKGTMRGPLJ-ZQSKZDJDSA-N	direct				0.1	1.0	0.262919649226	1.01	0.0252299344304
205451		14816.0		0.788758947678	WQZGKKKJIJFFOK-PQMKYFCFSA-N	2.0	OWEGMIWEEQEYGQ-UCFFOQEWSA-N	direct				0.1	1.0	0.262919649226	1.01	0.0252299344304
205452		13496.0		0.788758947678	WQZGKKKJIJFFOK-PQMKYFCFSA-N	2.0	QSESWLKFTMBIPZ-UCFFOQEWSA-N	direct				0.1	1.0	0.262919649226	1.01	0.0252299344304
205453		9059.0		0.788758947678	WQZGKKKJIJFFOK-PQMKYFCFSA-N	2.0	WZYRMLAWNVOIEX-MOJAZDJTSA-N	direct				0.1	1.0	0.262919649226	1.01	0.0252299344304
207596		14448.0		0.783393415404	WQZGKKKJIJFFOK-PQMKYFCFSA-N	2.0	FBJQEBRMDXPWNX-FYHZSNTMSA-N	direct				0.1	1.0	0.261131138468	1.01	0.0251869178883
207597		8829.0		0.783393415404	WQZGKKKJIJFFOK-PQMKYFCFSA-N	2.0	FYGDTMLNYKFZSV-DZOUCCHMSA-N	direct				0.1	1.0	0.261131138468	1.01	0.0251869178883
207598		12410.0		0.783393415404	WQZGKKKJIJFFOK-PQMKYFCFSA-N	2.0	FYGDTMLNYKFZSV-DZOUCCHMSA-N	direct				0.1	1.0	0.261131138468	1.01	0.0251869178883
207599		15391.0		0.783393415404	WQZGKKKJIJFFOK-PQMKYFCFSA-N	2.0	FYGDTMLNYKFZSV-DZOUCCHMSA-N	direct				0.1	1.0	0.261131138468	1.01	0.0251869178883
207600		16481.0		0.783393415404	WQZGKKKJIJFFOK-PQMKYFCFSA-N	2.0	FYGDTMLNYKFZSV-DZOUCCHMSA-N	direct				0.1	1.0	0.261131138468	1.01	0.0251869178883
207601		2999.0		0.783393415404	WQZGKKKJIJFFOK-PQMKYFCFSA-N	2.0	FYGDTMLNYKFZSV-PXXRMHSHSA-N	direct				0.1	1.0	0.261131138468	1.01	0.0251869178883
207602		4706.0		0.783393415404	WQZGKKKJIJFFOK-PQMKYFCFSA-N	2.0	FYGDTMLNYKFZSV-PXXRMHSHSA-N	direct				0.1	1.0	0.261131138468	1.01	0.0251869178883
207603		7095.0		0.783393415404	WQZGKKKJIJFFOK-PQMKYFCFSA-N	2.0	HQFMTRMPFIZQJF-OESPXIITSA-N	direct				0.1	1.0	0.261131138468	1.01	0.0251869178883
207604		5470.0		0.783393415404	WQZGKKKJIJFFOK-PQMKYFCFSA-N	2.0	MUPFEKGTMRGPLJ-ZQSKZDJDSA-N	direct				0.1	1.0	0.261131138468	1.01	0.0251869178883
207605		7300.0		0.783393415404	WQZGKKKJIJFFOK-PQMKYFCFSA-N	2.0	MUPFEKGTMRGPLJ-ZQSKZDJDSA-N	direct				0.1	1.0	0.261131138468	1.01	0.0251869178883
207606		7376.0		0.783393415404	WQZGKKKJIJFFOK-PQMKYFCFSA-N	2.0	MUPFEKGTMRGPLJ-ZQSKZDJDSA-N	direct				0.1	1.0	0.261131138468	1.01	0.0251869178883
207607		14816.0		0.783393415404	WQZGKKKJIJFFOK-PQMKYFCFSA-N	2.0	OWEGMIWEEQEYGQ-UCFFOQEWSA-N	direct				0.1	1.0	0.261131138468	1.01	0.0251869178883
207608		13496.0		0.783393415404	WQZGKKKJIJFFOK-PQMKYFCFSA-N	2.0	QSESWLKFTMBIPZ-UCFFOQEWSA-N	direct				0.1	1.0	0.261131138468	1.01	0.0251869178883
207609		9059.0		0.783393415404	WQZGKKKJIJFFOK-PQMKYFCFSA-N	2.0	WZYRMLAWNVOIEX-MOJAZDJTSA-N	direct				0.1	1.0	0.261131138468	1.01	0.0251869178883
205748		14448.0		0.780734309111	WQZGKKKJIJFFOK-PQMKYFCFSA-N	2.0	FBJQEBRMDXPWNX-FYHZSNTMSA-N	direct				0.1	1.0	0.260244769704	1.01	0.0251655173664
205749		8829.0		0.780734309111	WQZGKKKJIJFFOK-PQMKYFCFSA-N	2.0	FYGDTMLNYKFZSV-DZOUCCHMSA-N	direct				0.1	1.0	0.260244769704	1.01	0.0251655173664
205750		12410.0		0.780734309111	WQZGKKKJIJFFOK-PQMKYFCFSA-N	2.0	FYGDTMLNYKFZSV-DZOUCCHMSA-N	direct				0.1	1.0	0.260244769704	1.01	0.0251655173664
205751		15391.0		0.780734309111	WQZGKKKJIJFFOK-PQMKYFCFSA-N	2.0	FYGDTMLNYKFZSV-DZOUCCHMSA-N	direct				0.1	1.0	0.260244769704	1.01	0.0251655173664
205752		16481.0		0.780734309111	WQZGKKKJIJFFOK-PQMKYFCFSA-N	2.0	FYGDTMLNYKFZSV-DZOUCCHMSA-N	direct				0.1	1.0	0.260244769704	1.01	0.0251655173664
205753		2999.0		0.780734309111	WQZGKKKJIJFFOK-PQMKYFCFSA-N	2.0	FYGDTMLNYKFZSV-PXXRMHSHSA-N	direct				0.1	1.0	0.260244769704	1.01	0.0251655173664
205754		4706.0		0.780734309111	WQZGKKKJIJFFOK-PQMKYFCFSA-N	2.0	FYGDTMLNYKFZSV-PXXRMHSHSA-N	direct				0.1	1.0	0.260244769704	1.01	0.0251655173664
205755		7095.0		0.780734309111	WQZGKKKJIJFFOK-PQMKYFCFSA-N	2.0	HQFMTRMPFIZQJF-OESPXIITSA-N	direct				0.1	1.0	0.260244769704	1.01	0.0251655173664
205756		5470.0		0.780734309111	WQZGKKKJIJFFOK-PQMKYFCFSA-N	2.0	MUPFEKGTMRGPLJ-ZQSKZDJDSA-N	direct				0.1	1.0	0.260244769704	1.01	0.0251655173664
205757		7300.0		0.780734309111	WQZGKKKJIJFFOK-PQMKYFCFSA-N	2.0	MUPFEKGTMRGPLJ-ZQSKZDJDSA-N	direct				0.1	1.0	0.260244769704	1.01	0.0251655173664
205758		7376.0		0.780734309111	WQZGKKKJIJFFOK-PQMKYFCFSA-N	2.0	MUPFEKGTMRGPLJ-ZQSKZDJDSA-N	direct				0.1	1.0	0.260244769704	1.01	0.0251655173664
205759		14816.0		0.780734309111	WQZGKKKJIJFFOK-PQMKYFCFSA-N	2.0	OWEGMIWEEQEYGQ-UCFFOQEWSA-N	direct				0.1	1.0	0.260244769704	1.01	0.0251655173664
205760		13496.0		0.780734309111	WQZGKKKJIJFFOK-PQMKYFCFSA-N	2.0	QSESWLKFTMBIPZ-UCFFOQEWSA-N	direct				0.1	1.0	0.260244769704	1.01	0.0251655173664
205761		9059.0		0.780734309111	WQZGKKKJIJFFOK-PQMKYFCFSA-N	2.0	WZYRMLAWNVOIEX-MOJAZDJTSA-N	direct				0.1	1.0	0.260244769704	1.01	0.0251655173664
204824		14448.0		0.749578662202	WQZGKKKJIJFFOK-PQMKYFCFSA-N	2.0	FBJQEBRMDXPWNX-FYHZSNTMSA-N	direct				0.1	1.0	0.249859554067	1.01	0.0249106093373
204825		8829.0		0.749578662202	WQZGKKKJIJFFOK-PQMKYFCFSA-N	2.0	FYGDTMLNYKFZSV-DZOUCCHMSA-N	direct				0.1	1.0	0.249859554067	1.01	0.0249106093373
204826		12410.0		0.749578662202	WQZGKKKJIJFFOK-PQMKYFCFSA-N	2.0	FYGDTMLNYKFZSV-DZOUCCHMSA-N	direct				0.1	1.0	0.249859554067	1.01	0.0249106093373
204827		15391.0		0.749578662202	WQZGKKKJIJFFOK-PQMKYFCFSA-N	2.0	FYGDTMLNYKFZSV-DZOUCCHMSA-N	direct				0.1	1.0	0.249859554067	1.01	0.0249106093373
204828		16481.0		0.749578662202	WQZGKKKJIJFFOK-PQMKYFCFSA-N	2.0	FYGDTMLNYKFZSV-DZOUCCHMSA-N	direct				0.1	1.0	0.249859554067	1.01	0.0249106093373
204829		2999.0		0.749578662202	WQZGKKKJIJFFOK-PQMKYFCFSA-N	2.0	FYGDTMLNYKFZSV-PXXRMHSHSA-N	direct				0.1	1.0	0.249859554067	1.01	0.0249106093373
204830		4706.0		0.749578662202	WQZGKKKJIJFFOK-PQMKYFCFSA-N	2.0	FYGDTMLNYKFZSV-PXXRMHSHSA-N	direct				0.1	1.0	0.249859554067	1.01	0.0249106093373
204831		7095.0		0.749578662202	WQZGKKKJIJFFOK-PQMKYFCFSA-N	2.0	HQFMTRMPFIZQJF-OESPXIITSA-N	direct				0.1	1.0	0.249859554067	1.01	0.0249106093373
204832		5470.0		0.749578662202	WQZGKKKJIJFFOK-PQMKYFCFSA-N	2.0	MUPFEKGTMRGPLJ-ZQSKZDJDSA-N	direct				0.1	1.0	0.249859554067	1.01	0.0249106093373
204833		7300.0		0.749578662202	WQZGKKKJIJFFOK-PQMKYFCFSA-N	2.0	MUPFEKGTMRGPLJ-ZQSKZDJDSA-N	direct				0.1	1.0	0.249859554067	1.01	0.0249106093373
204834		7376.0		0.749578662202	WQZGKKKJIJFFOK-PQMKYFCFSA-N	2.0	MUPFEKGTMRGPLJ-ZQSKZDJDSA-N	direct				0.1	1.0	0.249859554067	1.01	0.0249106093373
204835		14816.0		0.749578662202	WQZGKKKJIJFFOK-PQMKYFCFSA-N	2.0	OWEGMIWEEQEYGQ-UCFFOQEWSA-N	direct				0.1	1.0	0.249859554067	1.01	0.0249106093373
204836		13496.0		0.749578662202	WQZGKKKJIJFFOK-PQMKYFCFSA-N	2.0	QSESWLKFTMBIPZ-UCFFOQEWSA-N	direct				0.1	1.0	0.249859554067	1.01	0.0249106093373
204837		9059.0		0.749578662202	WQZGKKKJIJFFOK-PQMKYFCFSA-N	2.0	WZYRMLAWNVOIEX-MOJAZDJTSA-N	direct				0.1	1.0	0.249859554067	1.01	0.0249106093373
207288		14448.0		0.745013468122	WQZGKKKJIJFFOK-PQMKYFCFSA-N	2.0	FBJQEBRMDXPWNX-FYHZSNTMSA-N	direct				0.1	1.0	0.248337822707	1.01	0.0248725938409
207289		8829.0		0.745013468122	WQZGKKKJIJFFOK-PQMKYFCFSA-N	2.0	FYGDTMLNYKFZSV-DZOUCCHMSA-N	direct				0.1	1.0	0.248337822707	1.01	0.0248725938409
207290		12410.0		0.745013468122	WQZGKKKJIJFFOK-PQMKYFCFSA-N	2.0	FYGDTMLNYKFZSV-DZOUCCHMSA-N	direct				0.1	1.0	0.248337822707	1.01	0.0248725938409
207291		15391.0		0.745013468122	WQZGKKKJIJFFOK-PQMKYFCFSA-N	2.0	FYGDTMLNYKFZSV-DZOUCCHMSA-N	direct				0.1	1.0	0.248337822707	1.01	0.0248725938409
207292		16481.0		0.745013468122	WQZGKKKJIJFFOK-PQMKYFCFSA-N	2.0	FYGDTMLNYKFZSV-DZOUCCHMSA-N	direct				0.1	1.0	0.248337822707	1.01	0.0248725938409
207293		2999.0		0.745013468122	WQZGKKKJIJFFOK-PQMKYFCFSA-N	2.0	FYGDTMLNYKFZSV-PXXRMHSHSA-N	direct				0.1	1.0	0.248337822707	1.01	0.0248725938409
207294		4706.0		0.745013468122	WQZGKKKJIJFFOK-PQMKYFCFSA-N	2.0	FYGDTMLNYKFZSV-PXXRMHSHSA-N	direct				0.1	1.0	0.248337822707	1.01	0.0248725938409
207295		7095.0		0.745013468122	WQZGKKKJIJFFOK-PQMKYFCFSA-N	2.0	HQFMTRMPFIZQJF-OESPXIITSA-N	direct				0.1	1.0	0.248337822707	1.01	0.0248725938409
207296		5470.0		0.745013468122	WQZGKKKJIJFFOK-PQMKYFCFSA-N	2.0	MUPFEKGTMRGPLJ-ZQSKZDJDSA-N	direct				0.1	1.0	0.248337822707	1.01	0.0248725938409
207297		7300.0		0.745013468122	WQZGKKKJIJFFOK-PQMKYFCFSA-N	2.0	MUPFEKGTMRGPLJ-ZQSKZDJDSA-N	direct				0.1	1.0	0.248337822707	1.01	0.0248725938409
207298		7376.0		0.745013468122	WQZGKKKJIJFFOK-PQMKYFCFSA-N	2.0	MUPFEKGTMRGPLJ-ZQSKZDJDSA-N	direct				0.1	1.0	0.248337822707	1.01	0.0248725938409
207299		14816.0		0.745013468122	WQZGKKKJIJFFOK-PQMKYFCFSA-N	2.0	OWEGMIWEEQEYGQ-UCFFOQEWSA-N	direct				0.1	1.0	0.248337822707	1.01	0.0248725938409
207300		13496.0		0.745013468122	WQZGKKKJIJFFOK-PQMKYFCFSA-N	2.0	QSESWLKFTMBIPZ-UCFFOQEWSA-N	direct				0.1	1.0	0.248337822707	1.01	0.0248725938409
207301		9059.0		0.745013468122	WQZGKKKJIJFFOK-PQMKYFCFSA-N	2.0	WZYRMLAWNVOIEX-MOJAZDJTSA-N	direct				0.1	1.0	0.248337822707	1.01	0.0248725938409
207904		14448.0		0.72055628807	WQZGKKKJIJFFOK-PQMKYFCFSA-N	2.0	FBJQEBRMDXPWNX-FYHZSNTMSA-N	direct				0.1	1.0	0.240185429357	1.01	0.0246659033379
207905		8829.0		0.72055628807	WQZGKKKJIJFFOK-PQMKYFCFSA-N	2.0	FYGDTMLNYKFZSV-DZOUCCHMSA-N	direct				0.1	1.0	0.240185429357	1.01	0.0246659033379
207906		12410.0		0.72055628807	WQZGKKKJIJFFOK-PQMKYFCFSA-N	2.0	FYGDTMLNYKFZSV-DZOUCCHMSA-N	direct				0.1	1.0	0.240185429357	1.01	0.0246659033379
207907		15391.0		0.72055628807	WQZGKKKJIJFFOK-PQMKYFCFSA-N	2.0	FYGDTMLNYKFZSV-DZOUCCHMSA-N	direct				0.1	1.0	0.240185429357	1.01	0.0246659033379
207908		16481.0		0.72055628807	WQZGKKKJIJFFOK-PQMKYFCFSA-N	2.0	FYGDTMLNYKFZSV-DZOUCCHMSA-N	direct				0.1	1.0	0.240185429357	1.01	0.0246659033379
207909		2999.0		0.72055628807	WQZGKKKJIJFFOK-PQMKYFCFSA-N	2.0	FYGDTMLNYKFZSV-PXXRMHSHSA-N	direct				0.1	1.0	0.240185429357	1.01	0.0246659033379
207910		4706.0		0.72055628807	WQZGKKKJIJFFOK-PQMKYFCFSA-N	2.0	FYGDTMLNYKFZSV-PXXRMHSHSA-N	direct				0.1	1.0	0.240185429357	1.01	0.0246659033379
207911		7095.0		0.72055628807	WQZGKKKJIJFFOK-PQMKYFCFSA-N	2.0	HQFMTRMPFIZQJF-OESPXIITSA-N	direct				0.1	1.0	0.240185429357	1.01	0.0246659033379
207912		5470.0		0.72055628807	WQZGKKKJIJFFOK-PQMKYFCFSA-N	2.0	MUPFEKGTMRGPLJ-ZQSKZDJDSA-N	direct				0.1	1.0	0.240185429357	1.01	0.0246659033379
207913		7300.0		0.72055628807	WQZGKKKJIJFFOK-PQMKYFCFSA-N	2.0	MUPFEKGTMRGPLJ-ZQSKZDJDSA-N	direct				0.1	1.0	0.240185429357	1.01	0.0246659033379
207914		7376.0		0.72055628807	WQZGKKKJIJFFOK-PQMKYFCFSA-N	2.0	MUPFEKGTMRGPLJ-ZQSKZDJDSA-N	direct				0.1	1.0	0.240185429357	1.01	0.0246659033379
207915		14816.0		0.72055628807	WQZGKKKJIJFFOK-PQMKYFCFSA-N	2.0	OWEGMIWEEQEYGQ-UCFFOQEWSA-N	direct				0.1	1.0	0.240185429357	1.01	0.0246659033379
207916		13496.0		0.72055628807	WQZGKKKJIJFFOK-PQMKYFCFSA-N	2.0	QSESWLKFTMBIPZ-UCFFOQEWSA-N	direct				0.1	1.0	0.240185429357	1.01	0.0246659033379
207917		9059.0		0.72055628807	WQZGKKKJIJFFOK-PQMKYFCFSA-N	2.0	WZYRMLAWNVOIEX-MOJAZDJTSA-N	direct				0.1	1.0	0.240185429357	1.01	0.0246659033379
206364		14448.0		0.707082527706	WQZGKKKJIJFFOK-PQMKYFCFSA-N	2.0	FBJQEBRMDXPWNX-FYHZSNTMSA-N	direct				0.1	1.0	0.235694175902	1.01	0.0245497782453
206365		8829.0		0.707082527706	WQZGKKKJIJFFOK-PQMKYFCFSA-N	2.0	FYGDTMLNYKFZSV-DZOUCCHMSA-N	direct				0.1	1.0	0.235694175902	1.01	0.0245497782453
206366		12410.0		0.707082527706	WQZGKKKJIJFFOK-PQMKYFCFSA-N	2.0	FYGDTMLNYKFZSV-DZOUCCHMSA-N	direct				0.1	1.0	0.235694175902	1.01	0.0245497782453
206367		15391.0		0.707082527706	WQZGKKKJIJFFOK-PQMKYFCFSA-N	2.0	FYGDTMLNYKFZSV-DZOUCCHMSA-N	direct				0.1	1.0	0.235694175902	1.01	0.0245497782453
206368		16481.0		0.707082527706	WQZGKKKJIJFFOK-PQMKYFCFSA-N	2.0	FYGDTMLNYKFZSV-DZOUCCHMSA-N	direct				0.1	1.0	0.235694175902	1.01	0.0245497782453
206369		2999.0		0.707082527706	WQZGKKKJIJFFOK-PQMKYFCFSA-N	2.0	FYGDTMLNYKFZSV-PXXRMHSHSA-N	direct				0.1	1.0	0.235694175902	1.01	0.0245497782453
206370		4706.0		0.707082527706	WQZGKKKJIJFFOK-PQMKYFCFSA-N	2.0	FYGDTMLNYKFZSV-PXXRMHSHSA-N	direct				0.1	1.0	0.235694175902	1.01	0.0245497782453
206371		7095.0		0.707082527706	WQZGKKKJIJFFOK-PQMKYFCFSA-N	2.0	HQFMTRMPFIZQJF-OESPXIITSA-N	direct				0.1	1.0	0.235694175902	1.01	0.0245497782453
206372		5470.0		0.707082527706	WQZGKKKJIJFFOK-PQMKYFCFSA-N	2.0	MUPFEKGTMRGPLJ-ZQSKZDJDSA-N	direct				0.1	1.0	0.235694175902	1.01	0.0245497782453
206373		7300.0		0.707082527706	WQZGKKKJIJFFOK-PQMKYFCFSA-N	2.0	MUPFEKGTMRGPLJ-ZQSKZDJDSA-N	direct				0.1	1.0	0.235694175902	1.01	0.0245497782453
206374		7376.0		0.707082527706	WQZGKKKJIJFFOK-PQMKYFCFSA-N	2.0	MUPFEKGTMRGPLJ-ZQSKZDJDSA-N	direct				0.1	1.0	0.235694175902	1.01	0.0245497782453
206375		14816.0		0.707082527706	WQZGKKKJIJFFOK-PQMKYFCFSA-N	2.0	OWEGMIWEEQEYGQ-UCFFOQEWSA-N	direct				0.1	1.0	0.235694175902	1.01	0.0245497782453
206376		13496.0		0.707082527706	WQZGKKKJIJFFOK-PQMKYFCFSA-N	2.0	QSESWLKFTMBIPZ-UCFFOQEWSA-N	direct				0.1	1.0	0.235694175902	1.01	0.0245497782453
206377		9059.0		0.707082527706	WQZGKKKJIJFFOK-PQMKYFCFSA-N	2.0	WZYRMLAWNVOIEX-MOJAZDJTSA-N	direct				0.1	1.0	0.235694175902	1.01	0.0245497782453
206672		14448.0		0.705601094323	WQZGKKKJIJFFOK-PQMKYFCFSA-N	2.0	FBJQEBRMDXPWNX-FYHZSNTMSA-N	direct				0.1	1.0	0.235200364774	1.01	0.024536909355
206673		8829.0		0.705601094323	WQZGKKKJIJFFOK-PQMKYFCFSA-N	2.0	FYGDTMLNYKFZSV-DZOUCCHMSA-N	direct				0.1	1.0	0.235200364774	1.01	0.024536909355
206674		12410.0		0.705601094323	WQZGKKKJIJFFOK-PQMKYFCFSA-N	2.0	FYGDTMLNYKFZSV-DZOUCCHMSA-N	direct				0.1	1.0	0.235200364774	1.01	0.024536909355
206675		15391.0		0.705601094323	WQZGKKKJIJFFOK-PQMKYFCFSA-N	2.0	FYGDTMLNYKFZSV-DZOUCCHMSA-N	direct				0.1	1.0	0.235200364774	1.01	0.024536909355
206676		16481.0		0.705601094323	WQZGKKKJIJFFOK-PQMKYFCFSA-N	2.0	FYGDTMLNYKFZSV-DZOUCCHMSA-N	direct				0.1	1.0	0.235200364774	1.01	0.024536909355
206677		2999.0		0.705601094323	WQZGKKKJIJFFOK-PQMKYFCFSA-N	2.0	FYGDTMLNYKFZSV-PXXRMHSHSA-N	direct				0.1	1.0	0.235200364774	1.01	0.024536909355
206678		4706.0		0.705601094323	WQZGKKKJIJFFOK-PQMKYFCFSA-N	2.0	FYGDTMLNYKFZSV-PXXRMHSHSA-N	direct				0.1	1.0	0.235200364774	1.01	0.024536909355
206679		7095.0		0.705601094323	WQZGKKKJIJFFOK-PQMKYFCFSA-N	2.0	HQFMTRMPFIZQJF-OESPXIITSA-N	direct				0.1	1.0	0.235200364774	1.01	0.024536909355
206680		5470.0		0.705601094323	WQZGKKKJIJFFOK-PQMKYFCFSA-N	2.0	MUPFEKGTMRGPLJ-ZQSKZDJDSA-N	direct				0.1	1.0	0.235200364774	1.01	0.024536909355
206681		7300.0		0.705601094323	WQZGKKKJIJFFOK-PQMKYFCFSA-N	2.0	MUPFEKGTMRGPLJ-ZQSKZDJDSA-N	direct				0.1	1.0	0.235200364774	1.01	0.024536909355
206682		7376.0		0.705601094323	WQZGKKKJIJFFOK-PQMKYFCFSA-N	2.0	MUPFEKGTMRGPLJ-ZQSKZDJDSA-N	direct				0.1	1.0	0.235200364774	1.01	0.024536909355
206683		14816.0		0.705601094323	WQZGKKKJIJFFOK-PQMKYFCFSA-N	2.0	OWEGMIWEEQEYGQ-UCFFOQEWSA-N	direct				0.1	1.0	0.235200364774	1.01	0.024536909355
206684		13496.0		0.705601094323	WQZGKKKJIJFFOK-PQMKYFCFSA-N	2.0	QSESWLKFTMBIPZ-UCFFOQEWSA-N	direct				0.1	1.0	0.235200364774	1.01	0.024536909355
206685		9059.0		0.705601094323	WQZGKKKJIJFFOK-PQMKYFCFSA-N	2.0	WZYRMLAWNVOIEX-MOJAZDJTSA-N	direct				0.1	1.0	0.235200364774	1.01	0.024536909355
208520		14448.0		0.694182199378	WQZGKKKJIJFFOK-PQMKYFCFSA-N	2.0	FBJQEBRMDXPWNX-FYHZSNTMSA-N	direct				0.1	1.0	0.231394066459	1.01	0.0244370296277
208521		8829.0		0.694182199378	WQZGKKKJIJFFOK-PQMKYFCFSA-N	2.0	FYGDTMLNYKFZSV-DZOUCCHMSA-N	direct				0.1	1.0	0.231394066459	1.01	0.0244370296277
208522		12410.0		0.694182199378	WQZGKKKJIJFFOK-PQMKYFCFSA-N	2.0	FYGDTMLNYKFZSV-DZOUCCHMSA-N	direct				0.1	1.0	0.231394066459	1.01	0.0244370296277
208523		15391.0		0.694182199378	WQZGKKKJIJFFOK-PQMKYFCFSA-N	2.0	FYGDTMLNYKFZSV-DZOUCCHMSA-N	direct				0.1	1.0	0.231394066459	1.01	0.0244370296277
208524		16481.0		0.694182199378	WQZGKKKJIJFFOK-PQMKYFCFSA-N	2.0	FYGDTMLNYKFZSV-DZOUCCHMSA-N	direct				0.1	1.0	0.231394066459	1.01	0.0244370296277
208525		2999.0		0.694182199378	WQZGKKKJIJFFOK-PQMKYFCFSA-N	2.0	FYGDTMLNYKFZSV-PXXRMHSHSA-N	direct				0.1	1.0	0.231394066459	1.01	0.0244370296277
208526		4706.0		0.694182199378	WQZGKKKJIJFFOK-PQMKYFCFSA-N	2.0	FYGDTMLNYKFZSV-PXXRMHSHSA-N	direct				0.1	1.0	0.231394066459	1.01	0.0244370296277
208527		7095.0		0.694182199378	WQZGKKKJIJFFOK-PQMKYFCFSA-N	2.0	HQFMTRMPFIZQJF-OESPXIITSA-N	direct				0.1	1.0	0.231394066459	1.01	0.0244370296277
208528		5470.0		0.694182199378	WQZGKKKJIJFFOK-PQMKYFCFSA-N	2.0	MUPFEKGTMRGPLJ-ZQSKZDJDSA-N	direct				0.1	1.0	0.231394066459	1.01	0.0244370296277
208529		7300.0		0.694182199378	WQZGKKKJIJFFOK-PQMKYFCFSA-N	2.0	MUPFEKGTMRGPLJ-ZQSKZDJDSA-N	direct				0.1	1.0	0.231394066459	1.01	0.0244370296277
208530		7376.0		0.694182199378	WQZGKKKJIJFFOK-PQMKYFCFSA-N	2.0	MUPFEKGTMRGPLJ-ZQSKZDJDSA-N	direct				0.1	1.0	0.231394066459	1.01	0.0244370296277
208531		14816.0		0.694182199378	WQZGKKKJIJFFOK-PQMKYFCFSA-N	2.0	OWEGMIWEEQEYGQ-UCFFOQEWSA-N	direct				0.1	1.0	0.231394066459	1.01	0.0244370296277
208532		13496.0		0.694182199378	WQZGKKKJIJFFOK-PQMKYFCFSA-N	2.0	QSESWLKFTMBIPZ-UCFFOQEWSA-N	direct				0.1	1.0	0.231394066459	1.01	0.0244370296277
208533		9059.0		0.694182199378	WQZGKKKJIJFFOK-PQMKYFCFSA-N	2.0	WZYRMLAWNVOIEX-MOJAZDJTSA-N	direct				0.1	1.0	0.231394066459	1.01	0.0244370296277
208212		14448.0		0.687711913266	WQZGKKKJIJFFOK-PQMKYFCFSA-N	2.0	FBJQEBRMDXPWNX-FYHZSNTMSA-N	direct				0.1	1.0	0.229237304422	1.01	0.0243798867581
208213		8829.0		0.687711913266	WQZGKKKJIJFFOK-PQMKYFCFSA-N	2.0	FYGDTMLNYKFZSV-DZOUCCHMSA-N	direct				0.1	1.0	0.229237304422	1.01	0.0243798867581
208214		12410.0		0.687711913266	WQZGKKKJIJFFOK-PQMKYFCFSA-N	2.0	FYGDTMLNYKFZSV-DZOUCCHMSA-N	direct				0.1	1.0	0.229237304422	1.01	0.0243798867581
208215		15391.0		0.687711913266	WQZGKKKJIJFFOK-PQMKYFCFSA-N	2.0	FYGDTMLNYKFZSV-DZOUCCHMSA-N	direct				0.1	1.0	0.229237304422	1.01	0.0243798867581
208216		16481.0		0.687711913266	WQZGKKKJIJFFOK-PQMKYFCFSA-N	2.0	FYGDTMLNYKFZSV-DZOUCCHMSA-N	direct				0.1	1.0	0.229237304422	1.01	0.0243798867581
208217		2999.0		0.687711913266	WQZGKKKJIJFFOK-PQMKYFCFSA-N	2.0	FYGDTMLNYKFZSV-PXXRMHSHSA-N	direct				0.1	1.0	0.229237304422	1.01	0.0243798867581
208218		4706.0		0.687711913266	WQZGKKKJIJFFOK-PQMKYFCFSA-N	2.0	FYGDTMLNYKFZSV-PXXRMHSHSA-N	direct				0.1	1.0	0.229237304422	1.01	0.0243798867581
208219		7095.0		0.687711913266	WQZGKKKJIJFFOK-PQMKYFCFSA-N	2.0	HQFMTRMPFIZQJF-OESPXIITSA-N	direct				0.1	1.0	0.229237304422	1.01	0.0243798867581
208220		5470.0		0.687711913266	WQZGKKKJIJFFOK-PQMKYFCFSA-N	2.0	MUPFEKGTMRGPLJ-ZQSKZDJDSA-N	direct				0.1	1.0	0.229237304422	1.01	0.0243798867581
208221		7300.0		0.687711913266	WQZGKKKJIJFFOK-PQMKYFCFSA-N	2.0	MUPFEKGTMRGPLJ-ZQSKZDJDSA-N	direct				0.1	1.0	0.229237304422	1.01	0.0243798867581
208222		7376.0		0.687711913266	WQZGKKKJIJFFOK-PQMKYFCFSA-N	2.0	MUPFEKGTMRGPLJ-ZQSKZDJDSA-N	direct				0.1	1.0	0.229237304422	1.01	0.0243798867581
208223		14816.0		0.687711913266	WQZGKKKJIJFFOK-PQMKYFCFSA-N	2.0	OWEGMIWEEQEYGQ-UCFFOQEWSA-N	direct				0.1	1.0	0.229237304422	1.01	0.0243798867581
208224		13496.0		0.687711913266	WQZGKKKJIJFFOK-PQMKYFCFSA-N	2.0	QSESWLKFTMBIPZ-UCFFOQEWSA-N	direct				0.1	1.0	0.229237304422	1.01	0.0243798867581
208225		9059.0		0.687711913266	WQZGKKKJIJFFOK-PQMKYFCFSA-N	2.0	WZYRMLAWNVOIEX-MOJAZDJTSA-N	direct				0.1	1.0	0.229237304422	1.01	0.0243798867581
208828		14448.0		0.66301099456	WQZGKKKJIJFFOK-PQMKYFCFSA-N	2.0	FBJQEBRMDXPWNX-FYHZSNTMSA-N	direct				0.1	1.0	0.221003664853	1.01	0.0241579584334
208829		8829.0		0.66301099456	WQZGKKKJIJFFOK-PQMKYFCFSA-N	2.0	FYGDTMLNYKFZSV-DZOUCCHMSA-N	direct				0.1	1.0	0.221003664853	1.01	0.0241579584334
208830		12410.0		0.66301099456	WQZGKKKJIJFFOK-PQMKYFCFSA-N	2.0	FYGDTMLNYKFZSV-DZOUCCHMSA-N	direct				0.1	1.0	0.221003664853	1.01	0.0241579584334
208831		15391.0		0.66301099456	WQZGKKKJIJFFOK-PQMKYFCFSA-N	2.0	FYGDTMLNYKFZSV-DZOUCCHMSA-N	direct				0.1	1.0	0.221003664853	1.01	0.0241579584334
208832		16481.0		0.66301099456	WQZGKKKJIJFFOK-PQMKYFCFSA-N	2.0	FYGDTMLNYKFZSV-DZOUCCHMSA-N	direct				0.1	1.0	0.221003664853	1.01	0.0241579584334
208833		2999.0		0.66301099456	WQZGKKKJIJFFOK-PQMKYFCFSA-N	2.0	FYGDTMLNYKFZSV-PXXRMHSHSA-N	direct				0.1	1.0	0.221003664853	1.01	0.0241579584334
208834		4706.0		0.66301099456	WQZGKKKJIJFFOK-PQMKYFCFSA-N	2.0	FYGDTMLNYKFZSV-PXXRMHSHSA-N	direct				0.1	1.0	0.221003664853	1.01	0.0241579584334
208835		7095.0		0.66301099456	WQZGKKKJIJFFOK-PQMKYFCFSA-N	2.0	HQFMTRMPFIZQJF-OESPXIITSA-N	direct				0.1	1.0	0.221003664853	1.01	0.0241579584334
208836		5470.0		0.66301099456	WQZGKKKJIJFFOK-PQMKYFCFSA-N	2.0	MUPFEKGTMRGPLJ-ZQSKZDJDSA-N	direct				0.1	1.0	0.221003664853	1.01	0.0241579584334
208837		7300.0		0.66301099456	WQZGKKKJIJFFOK-PQMKYFCFSA-N	2.0	MUPFEKGTMRGPLJ-ZQSKZDJDSA-N	direct				0.1	1.0	0.221003664853	1.01	0.0241579584334
208838		7376.0		0.66301099456	WQZGKKKJIJFFOK-PQMKYFCFSA-N	2.0	MUPFEKGTMRGPLJ-ZQSKZDJDSA-N	direct				0.1	1.0	0.221003664853	1.01	0.0241579584334
208839		14816.0		0.66301099456	WQZGKKKJIJFFOK-PQMKYFCFSA-N	2.0	OWEGMIWEEQEYGQ-UCFFOQEWSA-N	direct				0.1	1.0	0.221003664853	1.01	0.0241579584334
208840		13496.0		0.66301099456	WQZGKKKJIJFFOK-PQMKYFCFSA-N	2.0	QSESWLKFTMBIPZ-UCFFOQEWSA-N	direct				0.1	1.0	0.221003664853	1.01	0.0241579584334
208841		9059.0		0.66301099456	WQZGKKKJIJFFOK-PQMKYFCFSA-N	2.0	WZYRMLAWNVOIEX-MOJAZDJTSA-N	direct				0.1	1.0	0.221003664853	1.01	0.0241579584334
206056		14448.0		0.624088952415	WQZGKKKJIJFFOK-PQMKYFCFSA-N	2.0	FBJQEBRMDXPWNX-FYHZSNTMSA-N	direct				0.1	1.0	0.208029650805	1.01	0.0237953266424
206057		8829.0		0.624088952415	WQZGKKKJIJFFOK-PQMKYFCFSA-N	2.0	FYGDTMLNYKFZSV-DZOUCCHMSA-N	direct				0.1	1.0	0.208029650805	1.01	0.0237953266424
206058		12410.0		0.624088952415	WQZGKKKJIJFFOK-PQMKYFCFSA-N	2.0	FYGDTMLNYKFZSV-DZOUCCHMSA-N	direct				0.1	1.0	0.208029650805	1.01	0.0237953266424
206059		15391.0		0.624088952415	WQZGKKKJIJFFOK-PQMKYFCFSA-N	2.0	FYGDTMLNYKFZSV-DZOUCCHMSA-N	direct				0.1	1.0	0.208029650805	1.01	0.0237953266424
206060		16481.0		0.624088952415	WQZGKKKJIJFFOK-PQMKYFCFSA-N	2.0	FYGDTMLNYKFZSV-DZOUCCHMSA-N	direct				0.1	1.0	0.208029650805	1.01	0.0237953266424
206061		2999.0		0.624088952415	WQZGKKKJIJFFOK-PQMKYFCFSA-N	2.0	FYGDTMLNYKFZSV-PXXRMHSHSA-N	direct				0.1	1.0	0.208029650805	1.01	0.0237953266424
206062		4706.0		0.624088952415	WQZGKKKJIJFFOK-PQMKYFCFSA-N	2.0	FYGDTMLNYKFZSV-PXXRMHSHSA-N	direct				0.1	1.0	0.208029650805	1.01	0.0237953266424
206063		7095.0		0.624088952415	WQZGKKKJIJFFOK-PQMKYFCFSA-N	2.0	HQFMTRMPFIZQJF-OESPXIITSA-N	direct				0.1	1.0	0.208029650805	1.01	0.0237953266424
206064		5470.0		0.624088952415	WQZGKKKJIJFFOK-PQMKYFCFSA-N	2.0	MUPFEKGTMRGPLJ-ZQSKZDJDSA-N	direct				0.1	1.0	0.208029650805	1.01	0.0237953266424
206065		7300.0		0.624088952415	WQZGKKKJIJFFOK-PQMKYFCFSA-N	2.0	MUPFEKGTMRGPLJ-ZQSKZDJDSA-N	direct				0.1	1.0	0.208029650805	1.01	0.0237953266424
206066		7376.0		0.624088952415	WQZGKKKJIJFFOK-PQMKYFCFSA-N	2.0	MUPFEKGTMRGPLJ-ZQSKZDJDSA-N	direct				0.1	1.0	0.208029650805	1.01	0.0237953266424
206067		14816.0		0.624088952415	WQZGKKKJIJFFOK-PQMKYFCFSA-N	2.0	OWEGMIWEEQEYGQ-UCFFOQEWSA-N	direct				0.1	1.0	0.208029650805	1.01	0.0237953266424
206068		13496.0		0.624088952415	WQZGKKKJIJFFOK-PQMKYFCFSA-N	2.0	QSESWLKFTMBIPZ-UCFFOQEWSA-N	direct				0.1	1.0	0.208029650805	1.01	0.0237953266424
206069		9059.0		0.624088952415	WQZGKKKJIJFFOK-PQMKYFCFSA-N	2.0	WZYRMLAWNVOIEX-MOJAZDJTSA-N	direct				0.1	1.0	0.208029650805	1.01	0.0237953266424
204516		14448.0		0.591634386844	WQZGKKKJIJFFOK-PQMKYFCFSA-N	2.0	FBJQEBRMDXPWNX-FYHZSNTMSA-N	direct				0.1	1.0	0.197211462281	1.01	0.0234797462509
204517		8829.0		0.591634386844	WQZGKKKJIJFFOK-PQMKYFCFSA-N	2.0	FYGDTMLNYKFZSV-DZOUCCHMSA-N	direct				0.1	1.0	0.197211462281	1.01	0.0234797462509
204518		12410.0		0.591634386844	WQZGKKKJIJFFOK-PQMKYFCFSA-N	2.0	FYGDTMLNYKFZSV-DZOUCCHMSA-N	direct				0.1	1.0	0.197211462281	1.01	0.0234797462509
204519		15391.0		0.591634386844	WQZGKKKJIJFFOK-PQMKYFCFSA-N	2.0	FYGDTMLNYKFZSV-DZOUCCHMSA-N	direct				0.1	1.0	0.197211462281	1.01	0.0234797462509
204520		16481.0		0.591634386844	WQZGKKKJIJFFOK-PQMKYFCFSA-N	2.0	FYGDTMLNYKFZSV-DZOUCCHMSA-N	direct				0.1	1.0	0.197211462281	1.01	0.0234797462509
204521		2999.0		0.591634386844	WQZGKKKJIJFFOK-PQMKYFCFSA-N	2.0	FYGDTMLNYKFZSV-PXXRMHSHSA-N	direct				0.1	1.0	0.197211462281	1.01	0.0234797462509
204522		4706.0		0.591634386844	WQZGKKKJIJFFOK-PQMKYFCFSA-N	2.0	FYGDTMLNYKFZSV-PXXRMHSHSA-N	direct				0.1	1.0	0.197211462281	1.01	0.0234797462509
204523		7095.0		0.591634386844	WQZGKKKJIJFFOK-PQMKYFCFSA-N	2.0	HQFMTRMPFIZQJF-OESPXIITSA-N	direct				0.1	1.0	0.197211462281	1.01	0.0234797462509
204524		5470.0		0.591634386844	WQZGKKKJIJFFOK-PQMKYFCFSA-N	2.0	MUPFEKGTMRGPLJ-ZQSKZDJDSA-N	direct				0.1	1.0	0.197211462281	1.01	0.0234797462509
204525		7300.0		0.591634386844	WQZGKKKJIJFFOK-PQMKYFCFSA-N	2.0	MUPFEKGTMRGPLJ-ZQSKZDJDSA-N	direct				0.1	1.0	0.197211462281	1.01	0.0234797462509
204526		7376.0		0.591634386844	WQZGKKKJIJFFOK-PQMKYFCFSA-N	2.0	MUPFEKGTMRGPLJ-ZQSKZDJDSA-N	direct				0.1	1.0	0.197211462281	1.01	0.0234797462509
204527		14816.0		0.591634386844	WQZGKKKJIJFFOK-PQMKYFCFSA-N	2.0	OWEGMIWEEQEYGQ-UCFFOQEWSA-N	direct				0.1	1.0	0.197211462281	1.01	0.0234797462509
204528		13496.0		0.591634386844	WQZGKKKJIJFFOK-PQMKYFCFSA-N	2.0	QSESWLKFTMBIPZ-UCFFOQEWSA-N	direct				0.1	1.0	0.197211462281	1.01	0.0234797462509
204529		9059.0		0.591634386844	WQZGKKKJIJFFOK-PQMKYFCFSA-N	2.0	WZYRMLAWNVOIEX-MOJAZDJTSA-N	direct				0.1	1.0	0.197211462281	1.01	0.0234797462509
209136		14448.0		0.57023892861	WQZGKKKJIJFFOK-PQMKYFCFSA-N	2.0	FBJQEBRMDXPWNX-FYHZSNTMSA-N	direct				0.1	1.0	0.19007964287	1.01	0.0232645289001
209137		8829.0		0.57023892861	WQZGKKKJIJFFOK-PQMKYFCFSA-N	2.0	FYGDTMLNYKFZSV-DZOUCCHMSA-N	direct				0.1	1.0	0.19007964287	1.01	0.0232645289001
209138		12410.0		0.57023892861	WQZGKKKJIJFFOK-PQMKYFCFSA-N	2.0	FYGDTMLNYKFZSV-DZOUCCHMSA-N	direct				0.1	1.0	0.19007964287	1.01	0.0232645289001
209139		15391.0		0.57023892861	WQZGKKKJIJFFOK-PQMKYFCFSA-N	2.0	FYGDTMLNYKFZSV-DZOUCCHMSA-N	direct				0.1	1.0	0.19007964287	1.01	0.0232645289001
209140		16481.0		0.57023892861	WQZGKKKJIJFFOK-PQMKYFCFSA-N	2.0	FYGDTMLNYKFZSV-DZOUCCHMSA-N	direct				0.1	1.0	0.19007964287	1.01	0.0232645289001
209141		2999.0		0.57023892861	WQZGKKKJIJFFOK-PQMKYFCFSA-N	2.0	FYGDTMLNYKFZSV-PXXRMHSHSA-N	direct				0.1	1.0	0.19007964287	1.01	0.0232645289001
209142		4706.0		0.57023892861	WQZGKKKJIJFFOK-PQMKYFCFSA-N	2.0	FYGDTMLNYKFZSV-PXXRMHSHSA-N	direct				0.1	1.0	0.19007964287	1.01	0.0232645289001
209143		7095.0		0.57023892861	WQZGKKKJIJFFOK-PQMKYFCFSA-N	2.0	HQFMTRMPFIZQJF-OESPXIITSA-N	direct				0.1	1.0	0.19007964287	1.01	0.0232645289001
209144		5470.0		0.57023892861	WQZGKKKJIJFFOK-PQMKYFCFSA-N	2.0	MUPFEKGTMRGPLJ-ZQSKZDJDSA-N	direct				0.1	1.0	0.19007964287	1.01	0.0232645289001
209145		7300.0		0.57023892861	WQZGKKKJIJFFOK-PQMKYFCFSA-N	2.0	MUPFEKGTMRGPLJ-ZQSKZDJDSA-N	direct				0.1	1.0	0.19007964287	1.01	0.0232645289001
209146		7376.0		0.57023892861	WQZGKKKJIJFFOK-PQMKYFCFSA-N	2.0	MUPFEKGTMRGPLJ-ZQSKZDJDSA-N	direct				0.1	1.0	0.19007964287	1.01	0.0232645289001
209147		14816.0		0.57023892861	WQZGKKKJIJFFOK-PQMKYFCFSA-N	2.0	OWEGMIWEEQEYGQ-UCFFOQEWSA-N	direct				0.1	1.0	0.19007964287	1.01	0.0232645289001
209148		13496.0		0.57023892861	WQZGKKKJIJFFOK-PQMKYFCFSA-N	2.0	QSESWLKFTMBIPZ-UCFFOQEWSA-N	direct				0.1	1.0	0.19007964287	1.01	0.0232645289001
209149		9059.0		0.57023892861	WQZGKKKJIJFFOK-PQMKYFCFSA-N	2.0	WZYRMLAWNVOIEX-MOJAZDJTSA-N	direct				0.1	1.0	0.19007964287	1.01	0.0232645289001
210368		14448.0		0.552704654755	WQZGKKKJIJFFOK-PQMKYFCFSA-N	2.0	FBJQEBRMDXPWNX-FYHZSNTMSA-N	direct				0.1	1.0	0.184234884918	1.01	0.023083588707
210369		8829.0		0.552704654755	WQZGKKKJIJFFOK-PQMKYFCFSA-N	2.0	FYGDTMLNYKFZSV-DZOUCCHMSA-N	direct				0.1	1.0	0.184234884918	1.01	0.023083588707
210370		12410.0		0.552704654755	WQZGKKKJIJFFOK-PQMKYFCFSA-N	2.0	FYGDTMLNYKFZSV-DZOUCCHMSA-N	direct				0.1	1.0	0.184234884918	1.01	0.023083588707
210371		15391.0		0.552704654755	WQZGKKKJIJFFOK-PQMKYFCFSA-N	2.0	FYGDTMLNYKFZSV-DZOUCCHMSA-N	direct				0.1	1.0	0.184234884918	1.01	0.023083588707
210372		16481.0		0.552704654755	WQZGKKKJIJFFOK-PQMKYFCFSA-N	2.0	FYGDTMLNYKFZSV-DZOUCCHMSA-N	direct				0.1	1.0	0.184234884918	1.01	0.023083588707
210373		2999.0		0.552704654755	WQZGKKKJIJFFOK-PQMKYFCFSA-N	2.0	FYGDTMLNYKFZSV-PXXRMHSHSA-N	direct				0.1	1.0	0.184234884918	1.01	0.023083588707
210374		4706.0		0.552704654755	WQZGKKKJIJFFOK-PQMKYFCFSA-N	2.0	FYGDTMLNYKFZSV-PXXRMHSHSA-N	direct				0.1	1.0	0.184234884918	1.01	0.023083588707
210375		7095.0		0.552704654755	WQZGKKKJIJFFOK-PQMKYFCFSA-N	2.0	HQFMTRMPFIZQJF-OESPXIITSA-N	direct				0.1	1.0	0.184234884918	1.01	0.023083588707
210376		5470.0		0.552704654755	WQZGKKKJIJFFOK-PQMKYFCFSA-N	2.0	MUPFEKGTMRGPLJ-ZQSKZDJDSA-N	direct				0.1	1.0	0.184234884918	1.01	0.023083588707
210377		7300.0		0.552704654755	WQZGKKKJIJFFOK-PQMKYFCFSA-N	2.0	MUPFEKGTMRGPLJ-ZQSKZDJDSA-N	direct				0.1	1.0	0.184234884918	1.01	0.023083588707
210378		7376.0		0.552704654755	WQZGKKKJIJFFOK-PQMKYFCFSA-N	2.0	MUPFEKGTMRGPLJ-ZQSKZDJDSA-N	direct				0.1	1.0	0.184234884918	1.01	0.023083588707
210379		14816.0		0.552704654755	WQZGKKKJIJFFOK-PQMKYFCFSA-N	2.0	OWEGMIWEEQEYGQ-UCFFOQEWSA-N	direct				0.1	1.0	0.184234884918	1.01	0.023083588707
210380		13496.0		0.552704654755	WQZGKKKJIJFFOK-PQMKYFCFSA-N	2.0	QSESWLKFTMBIPZ-UCFFOQEWSA-N	direct				0.1	1.0	0.184234884918	1.01	0.023083588707
210381		9059.0		0.552704654755	WQZGKKKJIJFFOK-PQMKYFCFSA-N	2.0	WZYRMLAWNVOIEX-MOJAZDJTSA-N	direct				0.1	1.0	0.184234884918	1.01	0.023083588707
210676		14448.0		0.533457102236	WQZGKKKJIJFFOK-PQMKYFCFSA-N	2.0	FBJQEBRMDXPWNX-FYHZSNTMSA-N	direct				0.1	1.0	0.177819034079	1.01	0.0228799421735
210677		8829.0		0.533457102236	WQZGKKKJIJFFOK-PQMKYFCFSA-N	2.0	FYGDTMLNYKFZSV-DZOUCCHMSA-N	direct				0.1	1.0	0.177819034079	1.01	0.0228799421735
210678		12410.0		0.533457102236	WQZGKKKJIJFFOK-PQMKYFCFSA-N	2.0	FYGDTMLNYKFZSV-DZOUCCHMSA-N	direct				0.1	1.0	0.177819034079	1.01	0.0228799421735
210679		15391.0		0.533457102236	WQZGKKKJIJFFOK-PQMKYFCFSA-N	2.0	FYGDTMLNYKFZSV-DZOUCCHMSA-N	direct				0.1	1.0	0.177819034079	1.01	0.0228799421735
210680		16481.0		0.533457102236	WQZGKKKJIJFFOK-PQMKYFCFSA-N	2.0	FYGDTMLNYKFZSV-DZOUCCHMSA-N	direct				0.1	1.0	0.177819034079	1.01	0.0228799421735
210681		2999.0		0.533457102236	WQZGKKKJIJFFOK-PQMKYFCFSA-N	2.0	FYGDTMLNYKFZSV-PXXRMHSHSA-N	direct				0.1	1.0	0.177819034079	1.01	0.0228799421735
210682		4706.0		0.533457102236	WQZGKKKJIJFFOK-PQMKYFCFSA-N	2.0	FYGDTMLNYKFZSV-PXXRMHSHSA-N	direct				0.1	1.0	0.177819034079	1.01	0.0228799421735
210683		7095.0		0.533457102236	WQZGKKKJIJFFOK-PQMKYFCFSA-N	2.0	HQFMTRMPFIZQJF-OESPXIITSA-N	direct				0.1	1.0	0.177819034079	1.01	0.0228799421735
210684		5470.0		0.533457102236	WQZGKKKJIJFFOK-PQMKYFCFSA-N	2.0	MUPFEKGTMRGPLJ-ZQSKZDJDSA-N	direct				0.1	1.0	0.177819034079	1.01	0.0228799421735
210685		7300.0		0.533457102236	WQZGKKKJIJFFOK-PQMKYFCFSA-N	2.0	MUPFEKGTMRGPLJ-ZQSKZDJDSA-N	direct				0.1	1.0	0.177819034079	1.01	0.0228799421735
210686		7376.0		0.533457102236	WQZGKKKJIJFFOK-PQMKYFCFSA-N	2.0	MUPFEKGTMRGPLJ-ZQSKZDJDSA-N	direct				0.1	1.0	0.177819034079	1.01	0.0228799421735
210687		14816.0		0.533457102236	WQZGKKKJIJFFOK-PQMKYFCFSA-N	2.0	OWEGMIWEEQEYGQ-UCFFOQEWSA-N	direct				0.1	1.0	0.177819034079	1.01	0.0228799421735
210688		13496.0		0.533457102236	WQZGKKKJIJFFOK-PQMKYFCFSA-N	2.0	QSESWLKFTMBIPZ-UCFFOQEWSA-N	direct				0.1	1.0	0.177819034079	1.01	0.0228799421735
210689		9059.0		0.533457102236	WQZGKKKJIJFFOK-PQMKYFCFSA-N	2.0	WZYRMLAWNVOIEX-MOJAZDJTSA-N	direct				0.1	1.0	0.177819034079	1.01	0.0228799421735
210060		14448.0		0.531365230058	WQZGKKKJIJFFOK-PQMKYFCFSA-N	2.0	FBJQEBRMDXPWNX-FYHZSNTMSA-N	direct				0.1	1.0	0.177121743353	1.01	0.0228574790472
210061		8829.0		0.531365230058	WQZGKKKJIJFFOK-PQMKYFCFSA-N	2.0	FYGDTMLNYKFZSV-DZOUCCHMSA-N	direct				0.1	1.0	0.177121743353	1.01	0.0228574790472
210062		12410.0		0.531365230058	WQZGKKKJIJFFOK-PQMKYFCFSA-N	2.0	FYGDTMLNYKFZSV-DZOUCCHMSA-N	direct				0.1	1.0	0.177121743353	1.01	0.0228574790472
210063		15391.0		0.531365230058	WQZGKKKJIJFFOK-PQMKYFCFSA-N	2.0	FYGDTMLNYKFZSV-DZOUCCHMSA-N	direct				0.1	1.0	0.177121743353	1.01	0.0228574790472
210064		16481.0		0.531365230058	WQZGKKKJIJFFOK-PQMKYFCFSA-N	2.0	FYGDTMLNYKFZSV-DZOUCCHMSA-N	direct				0.1	1.0	0.177121743353	1.01	0.0228574790472
210065		2999.0		0.531365230058	WQZGKKKJIJFFOK-PQMKYFCFSA-N	2.0	FYGDTMLNYKFZSV-PXXRMHSHSA-N	direct				0.1	1.0	0.177121743353	1.01	0.0228574790472
210066		4706.0		0.531365230058	WQZGKKKJIJFFOK-PQMKYFCFSA-N	2.0	FYGDTMLNYKFZSV-PXXRMHSHSA-N	direct				0.1	1.0	0.177121743353	1.01	0.0228574790472
210067		7095.0		0.531365230058	WQZGKKKJIJFFOK-PQMKYFCFSA-N	2.0	HQFMTRMPFIZQJF-OESPXIITSA-N	direct				0.1	1.0	0.177121743353	1.01	0.0228574790472
210068		5470.0		0.531365230058	WQZGKKKJIJFFOK-PQMKYFCFSA-N	2.0	MUPFEKGTMRGPLJ-ZQSKZDJDSA-N	direct				0.1	1.0	0.177121743353	1.01	0.0228574790472
210069		7300.0		0.531365230058	WQZGKKKJIJFFOK-PQMKYFCFSA-N	2.0	MUPFEKGTMRGPLJ-ZQSKZDJDSA-N	direct				0.1	1.0	0.177121743353	1.01	0.0228574790472
210070		7376.0		0.531365230058	WQZGKKKJIJFFOK-PQMKYFCFSA-N	2.0	MUPFEKGTMRGPLJ-ZQSKZDJDSA-N	direct				0.1	1.0	0.177121743353	1.01	0.0228574790472
210071		14816.0		0.531365230058	WQZGKKKJIJFFOK-PQMKYFCFSA-N	2.0	OWEGMIWEEQEYGQ-UCFFOQEWSA-N	direct				0.1	1.0	0.177121743353	1.01	0.0228574790472
210072		13496.0		0.531365230058	WQZGKKKJIJFFOK-PQMKYFCFSA-N	2.0	QSESWLKFTMBIPZ-UCFFOQEWSA-N	direct				0.1	1.0	0.177121743353	1.01	0.0228574790472
210073		9059.0		0.531365230058	WQZGKKKJIJFFOK-PQMKYFCFSA-N	2.0	WZYRMLAWNVOIEX-MOJAZDJTSA-N	direct				0.1	1.0	0.177121743353	1.01	0.0228574790472
209444		14448.0		0.469413936849	WQZGKKKJIJFFOK-PQMKYFCFSA-N	2.0	FBJQEBRMDXPWNX-FYHZSNTMSA-N	direct				0.1	1.0	0.156471312283	1.01	0.0221599635657
209445		8829.0		0.469413936849	WQZGKKKJIJFFOK-PQMKYFCFSA-N	2.0	FYGDTMLNYKFZSV-DZOUCCHMSA-N	direct				0.1	1.0	0.156471312283	1.01	0.0221599635657
209446		12410.0		0.469413936849	WQZGKKKJIJFFOK-PQMKYFCFSA-N	2.0	FYGDTMLNYKFZSV-DZOUCCHMSA-N	direct				0.1	1.0	0.156471312283	1.01	0.0221599635657
209447		15391.0		0.469413936849	WQZGKKKJIJFFOK-PQMKYFCFSA-N	2.0	FYGDTMLNYKFZSV-DZOUCCHMSA-N	direct				0.1	1.0	0.156471312283	1.01	0.0221599635657
209448		16481.0		0.469413936849	WQZGKKKJIJFFOK-PQMKYFCFSA-N	2.0	FYGDTMLNYKFZSV-DZOUCCHMSA-N	direct				0.1	1.0	0.156471312283	1.01	0.0221599635657
209449		2999.0		0.469413936849	WQZGKKKJIJFFOK-PQMKYFCFSA-N	2.0	FYGDTMLNYKFZSV-PXXRMHSHSA-N	direct				0.1	1.0	0.156471312283	1.01	0.0221599635657
209450		4706.0		0.469413936849	WQZGKKKJIJFFOK-PQMKYFCFSA-N	2.0	FYGDTMLNYKFZSV-PXXRMHSHSA-N	direct				0.1	1.0	0.156471312283	1.01	0.0221599635657
209451		7095.0		0.469413936849	WQZGKKKJIJFFOK-PQMKYFCFSA-N	2.0	HQFMTRMPFIZQJF-OESPXIITSA-N	direct				0.1	1.0	0.156471312283	1.01	0.0221599635657
209452		5470.0		0.469413936849	WQZGKKKJIJFFOK-PQMKYFCFSA-N	2.0	MUPFEKGTMRGPLJ-ZQSKZDJDSA-N	direct				0.1	1.0	0.156471312283	1.01	0.0221599635657
209453		7300.0		0.469413936849	WQZGKKKJIJFFOK-PQMKYFCFSA-N	2.0	MUPFEKGTMRGPLJ-ZQSKZDJDSA-N	direct				0.1	1.0	0.156471312283	1.01	0.0221599635657
209454		7376.0		0.469413936849	WQZGKKKJIJFFOK-PQMKYFCFSA-N	2.0	MUPFEKGTMRGPLJ-ZQSKZDJDSA-N	direct				0.1	1.0	0.156471312283	1.01	0.0221599635657
209455		14816.0		0.469413936849	WQZGKKKJIJFFOK-PQMKYFCFSA-N	2.0	OWEGMIWEEQEYGQ-UCFFOQEWSA-N	direct				0.1	1.0	0.156471312283	1.01	0.0221599635657
209456		13496.0		0.469413936849	WQZGKKKJIJFFOK-PQMKYFCFSA-N	2.0	QSESWLKFTMBIPZ-UCFFOQEWSA-N	direct				0.1	1.0	0.156471312283	1.01	0.0221599635657
209457		9059.0		0.469413936849	WQZGKKKJIJFFOK-PQMKYFCFSA-N	2.0	WZYRMLAWNVOIEX-MOJAZDJTSA-N	direct				0.1	1.0	0.156471312283	1.01	0.0221599635657
209752		14448.0		0.456306072041	WQZGKKKJIJFFOK-PQMKYFCFSA-N	2.0	FBJQEBRMDXPWNX-FYHZSNTMSA-N	direct				0.1	1.0	0.152102024014	1.01	0.0220036186305
209753		8829.0		0.456306072041	WQZGKKKJIJFFOK-PQMKYFCFSA-N	2.0	FYGDTMLNYKFZSV-DZOUCCHMSA-N	direct				0.1	1.0	0.152102024014	1.01	0.0220036186305
209754		12410.0		0.456306072041	WQZGKKKJIJFFOK-PQMKYFCFSA-N	2.0	FYGDTMLNYKFZSV-DZOUCCHMSA-N	direct				0.1	1.0	0.152102024014	1.01	0.0220036186305
209755		15391.0		0.456306072041	WQZGKKKJIJFFOK-PQMKYFCFSA-N	2.0	FYGDTMLNYKFZSV-DZOUCCHMSA-N	direct				0.1	1.0	0.152102024014	1.01	0.0220036186305
209756		16481.0		0.456306072041	WQZGKKKJIJFFOK-PQMKYFCFSA-N	2.0	FYGDTMLNYKFZSV-DZOUCCHMSA-N	direct				0.1	1.0	0.152102024014	1.01	0.0220036186305
209757		2999.0		0.456306072041	WQZGKKKJIJFFOK-PQMKYFCFSA-N	2.0	FYGDTMLNYKFZSV-PXXRMHSHSA-N	direct				0.1	1.0	0.152102024014	1.01	0.0220036186305
209758		4706.0		0.456306072041	WQZGKKKJIJFFOK-PQMKYFCFSA-N	2.0	FYGDTMLNYKFZSV-PXXRMHSHSA-N	direct				0.1	1.0	0.152102024014	1.01	0.0220036186305
209759		7095.0		0.456306072041	WQZGKKKJIJFFOK-PQMKYFCFSA-N	2.0	HQFMTRMPFIZQJF-OESPXIITSA-N	direct				0.1	1.0	0.152102024014	1.01	0.0220036186305
209760		5470.0		0.456306072041	WQZGKKKJIJFFOK-PQMKYFCFSA-N	2.0	MUPFEKGTMRGPLJ-ZQSKZDJDSA-N	direct				0.1	1.0	0.152102024014	1.01	0.0220036186305
209761		7300.0		0.456306072041	WQZGKKKJIJFFOK-PQMKYFCFSA-N	2.0	MUPFEKGTMRGPLJ-ZQSKZDJDSA-N	direct				0.1	1.0	0.152102024014	1.01	0.0220036186305
209762		7376.0		0.456306072041	WQZGKKKJIJFFOK-PQMKYFCFSA-N	2.0	MUPFEKGTMRGPLJ-ZQSKZDJDSA-N	direct				0.1	1.0	0.152102024014	1.01	0.0220036186305
209763		14816.0		0.456306072041	WQZGKKKJIJFFOK-PQMKYFCFSA-N	2.0	OWEGMIWEEQEYGQ-UCFFOQEWSA-N	direct				0.1	1.0	0.152102024014	1.01	0.0220036186305
209764		13496.0		0.456306072041	WQZGKKKJIJFFOK-PQMKYFCFSA-N	2.0	QSESWLKFTMBIPZ-UCFFOQEWSA-N	direct				0.1	1.0	0.152102024014	1.01	0.0220036186305
209765		9059.0		0.456306072041	WQZGKKKJIJFFOK-PQMKYFCFSA-N	2.0	WZYRMLAWNVOIEX-MOJAZDJTSA-N	direct				0.1	1.0	0.152102024014	1.01	0.0220036186305
44342194	637264505	7794.0	1.30102999566	0.81744485017	WQZGKKKJIJFFOK-PQMKYFCFSA-N	2.0	MUPFEKGTMRGPLJ-ZQSKZDJDSA-N	direct	637264505	12995.0	4.91364016933	0.01	2.60205999133	0.272481616723	2.01	0.0215944754873
44342195	637264505	7794.0	1.30102999566	0.81744485017	WQZGKKKJIJFFOK-PQMKYFCFSA-N	2.0	MUPFEKGTMRGPLJ-ZQSKZDJDSA-N	direct	637264505	13554.0	4.91364016933	0.01	2.60205999133	0.272481616723	2.01	0.0215944754873
44342196	637264505	7794.0	1.30102999566	0.81744485017	WQZGKKKJIJFFOK-PQMKYFCFSA-N	2.0	MUPFEKGTMRGPLJ-ZQSKZDJDSA-N	direct	637264505	7130.0	4.91364016933	0.01	2.60205999133	0.272481616723	2.01	0.0215944754873
44341960	637264505	7794.0	1.30102999566	0.794279354316	WQZGKKKJIJFFOK-PQMKYFCFSA-N	2.0	MUPFEKGTMRGPLJ-ZQSKZDJDSA-N	direct	637264505	12995.0	4.91364016933	0.01	2.60205999133	0.264759784772	2.01	0.0214398312532
44341961	637264505	7794.0	1.30102999566	0.794279354316	WQZGKKKJIJFFOK-PQMKYFCFSA-N	2.0	MUPFEKGTMRGPLJ-ZQSKZDJDSA-N	direct	637264505	13554.0	4.91364016933	0.01	2.60205999133	0.264759784772	2.01	0.0214398312532
44341962	637264505	7794.0	1.30102999566	0.794279354316	WQZGKKKJIJFFOK-PQMKYFCFSA-N	2.0	MUPFEKGTMRGPLJ-ZQSKZDJDSA-N	direct	637264505	7130.0	4.91364016933	0.01	2.60205999133	0.264759784772	2.01	0.0214398312532
44341999	637264505	7794.0	1.30102999566	0.788758947678	WQZGKKKJIJFFOK-PQMKYFCFSA-N	2.0	MUPFEKGTMRGPLJ-ZQSKZDJDSA-N	direct	637264505	12995.0	4.91364016933	0.01	2.60205999133	0.262919649226	2.01	0.0214024809435
44342000	637264505	7794.0	1.30102999566	0.788758947678	WQZGKKKJIJFFOK-PQMKYFCFSA-N	2.0	MUPFEKGTMRGPLJ-ZQSKZDJDSA-N	direct	637264505	13554.0	4.91364016933	0.01	2.60205999133	0.262919649226	2.01	0.0214024809435
44342001	637264505	7794.0	1.30102999566	0.788758947678	WQZGKKKJIJFFOK-PQMKYFCFSA-N	2.0	MUPFEKGTMRGPLJ-ZQSKZDJDSA-N	direct	637264505	7130.0	4.91364016933	0.01	2.60205999133	0.262919649226	2.01	0.0214024809435
44342272	637264505	7794.0	1.30102999566	0.783393415404	WQZGKKKJIJFFOK-PQMKYFCFSA-N	2.0	MUPFEKGTMRGPLJ-ZQSKZDJDSA-N	direct	637264505	12995.0	4.91364016933	0.01	2.60205999133	0.261131138468	2.01	0.0213659901344
44342273	637264505	7794.0	1.30102999566	0.783393415404	WQZGKKKJIJFFOK-PQMKYFCFSA-N	2.0	MUPFEKGTMRGPLJ-ZQSKZDJDSA-N	direct	637264505	13554.0	4.91364016933	0.01	2.60205999133	0.261131138468	2.01	0.0213659901344
44342274	637264505	7794.0	1.30102999566	0.783393415404	WQZGKKKJIJFFOK-PQMKYFCFSA-N	2.0	MUPFEKGTMRGPLJ-ZQSKZDJDSA-N	direct	637264505	7130.0	4.91364016933	0.01	2.60205999133	0.261131138468	2.01	0.0213659901344
44342038	637264505	7794.0	1.30102999566	0.780734309111	WQZGKKKJIJFFOK-PQMKYFCFSA-N	2.0	MUPFEKGTMRGPLJ-ZQSKZDJDSA-N	direct	637264505	12995.0	4.91364016933	0.01	2.60205999133	0.260244769704	2.01	0.0213478361331
44342039	637264505	7794.0	1.30102999566	0.780734309111	WQZGKKKJIJFFOK-PQMKYFCFSA-N	2.0	MUPFEKGTMRGPLJ-ZQSKZDJDSA-N	direct	637264505	13554.0	4.91364016933	0.01	2.60205999133	0.260244769704	2.01	0.0213478361331
44342040	637264505	7794.0	1.30102999566	0.780734309111	WQZGKKKJIJFFOK-PQMKYFCFSA-N	2.0	MUPFEKGTMRGPLJ-ZQSKZDJDSA-N	direct	637264505	7130.0	4.91364016933	0.01	2.60205999133	0.260244769704	2.01	0.0213478361331
44341921	637264505	7794.0	1.30102999566	0.749578662202	WQZGKKKJIJFFOK-PQMKYFCFSA-N	2.0	MUPFEKGTMRGPLJ-ZQSKZDJDSA-N	direct	637264505	12995.0	4.91364016933	0.01	2.60205999133	0.249859554067	2.01	0.0211315983839
44341922	637264505	7794.0	1.30102999566	0.749578662202	WQZGKKKJIJFFOK-PQMKYFCFSA-N	2.0	MUPFEKGTMRGPLJ-ZQSKZDJDSA-N	direct	637264505	13554.0	4.91364016933	0.01	2.60205999133	0.249859554067	2.01	0.0211315983839
44341923	637264505	7794.0	1.30102999566	0.749578662202	WQZGKKKJIJFFOK-PQMKYFCFSA-N	2.0	MUPFEKGTMRGPLJ-ZQSKZDJDSA-N	direct	637264505	7130.0	4.91364016933	0.01	2.60205999133	0.249859554067	2.01	0.0211315983839
44342233	637264505	7794.0	1.30102999566	0.745013468122	WQZGKKKJIJFFOK-PQMKYFCFSA-N	2.0	MUPFEKGTMRGPLJ-ZQSKZDJDSA-N	direct	637264505	12995.0	4.91364016933	0.01	2.60205999133	0.248337822707	2.01	0.0210993499474
44342234	637264505	7794.0	1.30102999566	0.745013468122	WQZGKKKJIJFFOK-PQMKYFCFSA-N	2.0	MUPFEKGTMRGPLJ-ZQSKZDJDSA-N	direct	637264505	13554.0	4.91364016933	0.01	2.60205999133	0.248337822707	2.01	0.0210993499474
44342235	637264505	7794.0	1.30102999566	0.745013468122	WQZGKKKJIJFFOK-PQMKYFCFSA-N	2.0	MUPFEKGTMRGPLJ-ZQSKZDJDSA-N	direct	637264505	7130.0	4.91364016933	0.01	2.60205999133	0.248337822707	2.01	0.0210993499474
44342311	637264505	7794.0	1.30102999566	0.72055628807	WQZGKKKJIJFFOK-PQMKYFCFSA-N	2.0	MUPFEKGTMRGPLJ-ZQSKZDJDSA-N	direct	637264505	12995.0	4.91364016933	0.01	2.60205999133	0.240185429357	2.01	0.0209240149871
44342312	637264505	7794.0	1.30102999566	0.72055628807	WQZGKKKJIJFFOK-PQMKYFCFSA-N	2.0	MUPFEKGTMRGPLJ-ZQSKZDJDSA-N	direct	637264505	13554.0	4.91364016933	0.01	2.60205999133	0.240185429357	2.01	0.0209240149871
44342313	637264505	7794.0	1.30102999566	0.72055628807	WQZGKKKJIJFFOK-PQMKYFCFSA-N	2.0	MUPFEKGTMRGPLJ-ZQSKZDJDSA-N	direct	637264505	7130.0	4.91364016933	0.01	2.60205999133	0.240185429357	2.01	0.0209240149871
44342116	637264505	7794.0	1.30102999566	0.707082527706	WQZGKKKJIJFFOK-PQMKYFCFSA-N	2.0	MUPFEKGTMRGPLJ-ZQSKZDJDSA-N	direct	637264505	12995.0	4.91364016933	0.01	2.60205999133	0.235694175902	2.01	0.0208255064045
44342117	637264505	7794.0	1.30102999566	0.707082527706	WQZGKKKJIJFFOK-PQMKYFCFSA-N	2.0	MUPFEKGTMRGPLJ-ZQSKZDJDSA-N	direct	637264505	13554.0	4.91364016933	0.01	2.60205999133	0.235694175902	2.01	0.0208255064045
44342118	637264505	7794.0	1.30102999566	0.707082527706	WQZGKKKJIJFFOK-PQMKYFCFSA-N	2.0	MUPFEKGTMRGPLJ-ZQSKZDJDSA-N	direct	637264505	7130.0	4.91364016933	0.01	2.60205999133	0.235694175902	2.01	0.0208255064045
44342155	637264505	7794.0	1.30102999566	0.705601094323	WQZGKKKJIJFFOK-PQMKYFCFSA-N	2.0	MUPFEKGTMRGPLJ-ZQSKZDJDSA-N	direct	637264505	12995.0	4.91364016933	0.01	2.60205999133	0.235200364774	2.01	0.0208145897617
44342156	637264505	7794.0	1.30102999566	0.705601094323	WQZGKKKJIJFFOK-PQMKYFCFSA-N	2.0	MUPFEKGTMRGPLJ-ZQSKZDJDSA-N	direct	637264505	13554.0	4.91364016933	0.01	2.60205999133	0.235200364774	2.01	0.0208145897617
44342157	637264505	7794.0	1.30102999566	0.705601094323	WQZGKKKJIJFFOK-PQMKYFCFSA-N	2.0	MUPFEKGTMRGPLJ-ZQSKZDJDSA-N	direct	637264505	7130.0	4.91364016933	0.01	2.60205999133	0.235200364774	2.01	0.0208145897617
44342389	637264505	7794.0	1.30102999566	0.694182199378	WQZGKKKJIJFFOK-PQMKYFCFSA-N	2.0	MUPFEKGTMRGPLJ-ZQSKZDJDSA-N	direct	637264505	12995.0	4.91364016933	0.01	2.60205999133	0.231394066459	2.01	0.0207298620758
44342390	637264505	7794.0	1.30102999566	0.694182199378	WQZGKKKJIJFFOK-PQMKYFCFSA-N	2.0	MUPFEKGTMRGPLJ-ZQSKZDJDSA-N	direct	637264505	13554.0	4.91364016933	0.01	2.60205999133	0.231394066459	2.01	0.0207298620758
44342391	637264505	7794.0	1.30102999566	0.694182199378	WQZGKKKJIJFFOK-PQMKYFCFSA-N	2.0	MUPFEKGTMRGPLJ-ZQSKZDJDSA-N	direct	637264505	7130.0	4.91364016933	0.01	2.60205999133	0.231394066459	2.01	0.0207298620758
44342350	637264505	7794.0	1.30102999566	0.687711913266	WQZGKKKJIJFFOK-PQMKYFCFSA-N	2.0	MUPFEKGTMRGPLJ-ZQSKZDJDSA-N	direct	637264505	12995.0	4.91364016933	0.01	2.60205999133	0.229237304422	2.01	0.0206813879436
44342351	637264505	7794.0	1.30102999566	0.687711913266	WQZGKKKJIJFFOK-PQMKYFCFSA-N	2.0	MUPFEKGTMRGPLJ-ZQSKZDJDSA-N	direct	637264505	13554.0	4.91364016933	0.01	2.60205999133	0.229237304422	2.01	0.0206813879436
44342352	637264505	7794.0	1.30102999566	0.687711913266	WQZGKKKJIJFFOK-PQMKYFCFSA-N	2.0	MUPFEKGTMRGPLJ-ZQSKZDJDSA-N	direct	637264505	7130.0	4.91364016933	0.01	2.60205999133	0.229237304422	2.01	0.0206813879436
44342428	637264505	7794.0	1.30102999566	0.66301099456	WQZGKKKJIJFFOK-PQMKYFCFSA-N	2.0	MUPFEKGTMRGPLJ-ZQSKZDJDSA-N	direct	637264505	12995.0	4.91364016933	0.01	2.60205999133	0.221003664853	2.01	0.0204931267829
44342429	637264505	7794.0	1.30102999566	0.66301099456	WQZGKKKJIJFFOK-PQMKYFCFSA-N	2.0	MUPFEKGTMRGPLJ-ZQSKZDJDSA-N	direct	637264505	13554.0	4.91364016933	0.01	2.60205999133	0.221003664853	2.01	0.0204931267829
44342430	637264505	7794.0	1.30102999566	0.66301099456	WQZGKKKJIJFFOK-PQMKYFCFSA-N	2.0	MUPFEKGTMRGPLJ-ZQSKZDJDSA-N	direct	637264505	7130.0	4.91364016933	0.01	2.60205999133	0.221003664853	2.01	0.0204931267829
44342077	637264505	7794.0	1.30102999566	0.624088952415	WQZGKKKJIJFFOK-PQMKYFCFSA-N	2.0	MUPFEKGTMRGPLJ-ZQSKZDJDSA-N	direct	637264505	12995.0	4.91364016933	0.01	2.60205999133	0.208029650805	2.01	0.0201855072757
44342078	637264505	7794.0	1.30102999566	0.624088952415	WQZGKKKJIJFFOK-PQMKYFCFSA-N	2.0	MUPFEKGTMRGPLJ-ZQSKZDJDSA-N	direct	637264505	13554.0	4.91364016933	0.01	2.60205999133	0.208029650805	2.01	0.0201855072757
44342079	637264505	7794.0	1.30102999566	0.624088952415	WQZGKKKJIJFFOK-PQMKYFCFSA-N	2.0	MUPFEKGTMRGPLJ-ZQSKZDJDSA-N	direct	637264505	7130.0	4.91364016933	0.01	2.60205999133	0.208029650805	2.01	0.0201855072757
44341882	637264505	7794.0	1.30102999566	0.591634386844	WQZGKKKJIJFFOK-PQMKYFCFSA-N	2.0	MUPFEKGTMRGPLJ-ZQSKZDJDSA-N	direct	637264505	12995.0	4.91364016933	0.01	2.60205999133	0.197211462281	2.01	0.0199178013356
44341883	637264505	7794.0	1.30102999566	0.591634386844	WQZGKKKJIJFFOK-PQMKYFCFSA-N	2.0	MUPFEKGTMRGPLJ-ZQSKZDJDSA-N	direct	637264505	13554.0	4.91364016933	0.01	2.60205999133	0.197211462281	2.01	0.0199178013356
44341884	637264505	7794.0	1.30102999566	0.591634386844	WQZGKKKJIJFFOK-PQMKYFCFSA-N	2.0	MUPFEKGTMRGPLJ-ZQSKZDJDSA-N	direct	637264505	7130.0	4.91364016933	0.01	2.60205999133	0.197211462281	2.01	0.0199178013356
44342467	637264505	7794.0	1.30102999566	0.57023892861	WQZGKKKJIJFFOK-PQMKYFCFSA-N	2.0	MUPFEKGTMRGPLJ-ZQSKZDJDSA-N	direct	637264505	12995.0	4.91364016933	0.01	2.60205999133	0.19007964287	2.01	0.0197352330748
44342468	637264505	7794.0	1.30102999566	0.57023892861	WQZGKKKJIJFFOK-PQMKYFCFSA-N	2.0	MUPFEKGTMRGPLJ-ZQSKZDJDSA-N	direct	637264505	13554.0	4.91364016933	0.01	2.60205999133	0.19007964287	2.01	0.0197352330748
44342469	637264505	7794.0	1.30102999566	0.57023892861	WQZGKKKJIJFFOK-PQMKYFCFSA-N	2.0	MUPFEKGTMRGPLJ-ZQSKZDJDSA-N	direct	637264505	7130.0	4.91364016933	0.01	2.60205999133	0.19007964287	2.01	0.0197352330748
44342623	637264505	7794.0	1.30102999566	0.552704654755	WQZGKKKJIJFFOK-PQMKYFCFSA-N	2.0	MUPFEKGTMRGPLJ-ZQSKZDJDSA-N	direct	637264505	12995.0	4.91364016933	0.01	2.60205999133	0.184234884918	2.01	0.0195817420284
44342624	637264505	7794.0	1.30102999566	0.552704654755	WQZGKKKJIJFFOK-PQMKYFCFSA-N	2.0	MUPFEKGTMRGPLJ-ZQSKZDJDSA-N	direct	637264505	13554.0	4.91364016933	0.01	2.60205999133	0.184234884918	2.01	0.0195817420284
44342625	637264505	7794.0	1.30102999566	0.552704654755	WQZGKKKJIJFFOK-PQMKYFCFSA-N	2.0	MUPFEKGTMRGPLJ-ZQSKZDJDSA-N	direct	637264505	7130.0	4.91364016933	0.01	2.60205999133	0.184234884918	2.01	0.0195817420284
44342662	637264505	7794.0	1.30102999566	0.533457102236	WQZGKKKJIJFFOK-PQMKYFCFSA-N	2.0	MUPFEKGTMRGPLJ-ZQSKZDJDSA-N	direct	637264505	12995.0	4.91364016933	0.01	2.60205999133	0.177819034079	2.01	0.0194089892587
44342663	637264505	7794.0	1.30102999566	0.533457102236	WQZGKKKJIJFFOK-PQMKYFCFSA-N	2.0	MUPFEKGTMRGPLJ-ZQSKZDJDSA-N	direct	637264505	13554.0	4.91364016933	0.01	2.60205999133	0.177819034079	2.01	0.0194089892587
44342664	637264505	7794.0	1.30102999566	0.533457102236	WQZGKKKJIJFFOK-PQMKYFCFSA-N	2.0	MUPFEKGTMRGPLJ-ZQSKZDJDSA-N	direct	637264505	7130.0	4.91364016933	0.01	2.60205999133	0.177819034079	2.01	0.0194089892587
44342584	637264505	7794.0	1.30102999566	0.531365230058	WQZGKKKJIJFFOK-PQMKYFCFSA-N	2.0	MUPFEKGTMRGPLJ-ZQSKZDJDSA-N	direct	637264505	12995.0	4.91364016933	0.01	2.60205999133	0.177121743353	2.01	0.0193899338532
44342585	637264505	7794.0	1.30102999566	0.531365230058	WQZGKKKJIJFFOK-PQMKYFCFSA-N	2.0	MUPFEKGTMRGPLJ-ZQSKZDJDSA-N	direct	637264505	13554.0	4.91364016933	0.01	2.60205999133	0.177121743353	2.01	0.0193899338532
44342586	637264505	7794.0	1.30102999566	0.531365230058	WQZGKKKJIJFFOK-PQMKYFCFSA-N	2.0	MUPFEKGTMRGPLJ-ZQSKZDJDSA-N	direct	637264505	7130.0	4.91364016933	0.01	2.60205999133	0.177121743353	2.01	0.0193899338532
44342506	637264505	7794.0	1.30102999566	0.469413936849	WQZGKKKJIJFFOK-PQMKYFCFSA-N	2.0	MUPFEKGTMRGPLJ-ZQSKZDJDSA-N	direct	637264505	12995.0	4.91364016933	0.01	2.60205999133	0.156471312283	2.01	0.0187982334728
44342507	637264505	7794.0	1.30102999566	0.469413936849	WQZGKKKJIJFFOK-PQMKYFCFSA-N	2.0	MUPFEKGTMRGPLJ-ZQSKZDJDSA-N	direct	637264505	13554.0	4.91364016933	0.01	2.60205999133	0.156471312283	2.01	0.0187982334728
44342508	637264505	7794.0	1.30102999566	0.469413936849	WQZGKKKJIJFFOK-PQMKYFCFSA-N	2.0	MUPFEKGTMRGPLJ-ZQSKZDJDSA-N	direct	637264505	7130.0	4.91364016933	0.01	2.60205999133	0.156471312283	2.01	0.0187982334728
44342545	637264505	7794.0	1.30102999566	0.456306072041	WQZGKKKJIJFFOK-PQMKYFCFSA-N	2.0	MUPFEKGTMRGPLJ-ZQSKZDJDSA-N	direct	637264505	12995.0	4.91364016933	0.01	2.60205999133	0.152102024014	2.01	0.0186656065131
44342546	637264505	7794.0	1.30102999566	0.456306072041	WQZGKKKJIJFFOK-PQMKYFCFSA-N	2.0	MUPFEKGTMRGPLJ-ZQSKZDJDSA-N	direct	637264505	13554.0	4.91364016933	0.01	2.60205999133	0.152102024014	2.01	0.0186656065131
44342547	637264505	7794.0	1.30102999566	0.456306072041	WQZGKKKJIJFFOK-PQMKYFCFSA-N	2.0	MUPFEKGTMRGPLJ-ZQSKZDJDSA-N	direct	637264505	7130.0	4.91364016933	0.01	2.60205999133	0.152102024014	2.01	0.0186656065131
24636865	637267385	5614.0	200.0	0.81744485017	WQZGKKKJIJFFOK-QBFJYBIGSA-N	0.0		flat tautomer	637267385	5614.0	200.0	2.0	400.0	0.81744485017	2.01	6.0212426147
42256203	637266361	1892.0	200.0	0.81744485017	WQZGKKKJIJFFOK-QBFJYBIGSA-N	0.0		flat tautomer	637266361	1892.0	200.0	2.0	400.0	0.81744485017	2.01	6.0212426147
52656002	637265390	4583.0	200.0	0.81744485017	WQZGKKKJIJFFOK-QBFJYBIGSA-N	0.0		flat tautomer	637265390	4583.0	200.0	2.0	400.0	0.81744485017	2.01	6.0212426147
24636181	637267385	5614.0	200.0	0.794279354316	WQZGKKKJIJFFOK-QBFJYBIGSA-N	0.0		flat tautomer	637267385	5614.0	200.0	2.0	400.0	0.794279354316	2.01	5.97812276892
42256173	637266361	1892.0	200.0	0.794279354316	WQZGKKKJIJFFOK-QBFJYBIGSA-N	0.0		flat tautomer	637266361	1892.0	200.0	2.0	400.0	0.794279354316	2.01	5.97812276892
52654442	637265390	4583.0	200.0	0.794279354316	WQZGKKKJIJFFOK-QBFJYBIGSA-N	0.0		flat tautomer	637265390	4583.0	200.0	2.0	400.0	0.794279354316	2.01	5.97812276892
24636295	637267385	5614.0	200.0	0.788758947678	WQZGKKKJIJFFOK-QBFJYBIGSA-N	0.0		flat tautomer	637267385	5614.0	200.0	2.0	400.0	0.788758947678	2.01	5.96770828691
42256178	637266361	1892.0	200.0	0.788758947678	WQZGKKKJIJFFOK-QBFJYBIGSA-N	0.0		flat tautomer	637266361	1892.0	200.0	2.0	400.0	0.788758947678	2.01	5.96770828691
52654702	637265390	4583.0	200.0	0.788758947678	WQZGKKKJIJFFOK-QBFJYBIGSA-N	0.0		flat tautomer	637265390	4583.0	200.0	2.0	400.0	0.788758947678	2.01	5.96770828691
24637093	637267385	5614.0	200.0	0.783393415404	WQZGKKKJIJFFOK-QBFJYBIGSA-N	0.0		flat tautomer	637267385	5614.0	200.0	2.0	400.0	0.783393415404	2.01	5.95753346164
42256213	637266361	1892.0	200.0	0.783393415404	WQZGKKKJIJFFOK-QBFJYBIGSA-N	0.0		flat tautomer	637266361	1892.0	200.0	2.0	400.0	0.783393415404	2.01	5.95753346164
52656522	637265390	4583.0	200.0	0.783393415404	WQZGKKKJIJFFOK-QBFJYBIGSA-N	0.0		flat tautomer	637265390	4583.0	200.0	2.0	400.0	0.783393415404	2.01	5.95753346164
24636409	637267385	5614.0	200.0	0.780734309111	WQZGKKKJIJFFOK-QBFJYBIGSA-N	0.0		flat tautomer	637267385	5614.0	200.0	2.0	400.0	0.780734309111	2.01	5.95247153522
42256183	637266361	1892.0	200.0	0.780734309111	WQZGKKKJIJFFOK-QBFJYBIGSA-N	0.0		flat tautomer	637266361	1892.0	200.0	2.0	400.0	0.780734309111	2.01	5.95247153522
52654962	637265390	4583.0	200.0	0.780734309111	WQZGKKKJIJFFOK-QBFJYBIGSA-N	0.0		flat tautomer	637265390	4583.0	200.0	2.0	400.0	0.780734309111	2.01	5.95247153522
24636067	637267385	5614.0	200.0	0.749578662202	WQZGKKKJIJFFOK-QBFJYBIGSA-N	0.0		flat tautomer	637267385	5614.0	200.0	2.0	400.0	0.749578662202	2.01	5.8921774127
42256168	637266361	1892.0	200.0	0.749578662202	WQZGKKKJIJFFOK-QBFJYBIGSA-N	0.0		flat tautomer	637266361	1892.0	200.0	2.0	400.0	0.749578662202	2.01	5.8921774127
52654182	637265390	4583.0	200.0	0.749578662202	WQZGKKKJIJFFOK-QBFJYBIGSA-N	0.0		flat tautomer	637265390	4583.0	200.0	2.0	400.0	0.749578662202	2.01	5.8921774127
24636979	637267385	5614.0	200.0	0.745013468122	WQZGKKKJIJFFOK-QBFJYBIGSA-N	0.0		flat tautomer	637267385	5614.0	200.0	2.0	400.0	0.745013468122	2.01	5.883185499
42256208	637266361	1892.0	200.0	0.745013468122	WQZGKKKJIJFFOK-QBFJYBIGSA-N	0.0		flat tautomer	637266361	1892.0	200.0	2.0	400.0	0.745013468122	2.01	5.883185499
52656262	637265390	4583.0	200.0	0.745013468122	WQZGKKKJIJFFOK-QBFJYBIGSA-N	0.0		flat tautomer	637265390	4583.0	200.0	2.0	400.0	0.745013468122	2.01	5.883185499
24637207	637267385	5614.0	200.0	0.72055628807	WQZGKKKJIJFFOK-QBFJYBIGSA-N	0.0		flat tautomer	637267385	5614.0	200.0	2.0	400.0	0.72055628807	2.01	5.83429640534
42256218	637266361	1892.0	200.0	0.72055628807	WQZGKKKJIJFFOK-QBFJYBIGSA-N	0.0		flat tautomer	637266361	1892.0	200.0	2.0	400.0	0.72055628807	2.01	5.83429640534
52656782	637265390	4583.0	200.0	0.72055628807	WQZGKKKJIJFFOK-QBFJYBIGSA-N	0.0		flat tautomer	637265390	4583.0	200.0	2.0	400.0	0.72055628807	2.01	5.83429640534
24636637	637267385	5614.0	200.0	0.707082527706	WQZGKKKJIJFFOK-QBFJYBIGSA-N	0.0		flat tautomer	637267385	5614.0	200.0	2.0	400.0	0.707082527706	2.01	5.80682900627
42256193	637266361	1892.0	200.0	0.707082527706	WQZGKKKJIJFFOK-QBFJYBIGSA-N	0.0		flat tautomer	637266361	1892.0	200.0	2.0	400.0	0.707082527706	2.01	5.80682900627
52655482	637265390	4583.0	200.0	0.707082527706	WQZGKKKJIJFFOK-QBFJYBIGSA-N	0.0		flat tautomer	637265390	4583.0	200.0	2.0	400.0	0.707082527706	2.01	5.80682900627
24636751	637267385	5614.0	200.0	0.705601094323	WQZGKKKJIJFFOK-QBFJYBIGSA-N	0.0		flat tautomer	637267385	5614.0	200.0	2.0	400.0	0.705601094323	2.01	5.80378509096
42256198	637266361	1892.0	200.0	0.705601094323	WQZGKKKJIJFFOK-QBFJYBIGSA-N	0.0		flat tautomer	637266361	1892.0	200.0	2.0	400.0	0.705601094323	2.01	5.80378509096
52655742	637265390	4583.0	200.0	0.705601094323	WQZGKKKJIJFFOK-QBFJYBIGSA-N	0.0		flat tautomer	637265390	4583.0	200.0	2.0	400.0	0.705601094323	2.01	5.80378509096
24637435	637267385	5614.0	200.0	0.694182199378	WQZGKKKJIJFFOK-QBFJYBIGSA-N	0.0		flat tautomer	637267385	5614.0	200.0	2.0	400.0	0.694182199378	2.01	5.78016025445
42256228	637266361	1892.0	200.0	0.694182199378	WQZGKKKJIJFFOK-QBFJYBIGSA-N	0.0		flat tautomer	637266361	1892.0	200.0	2.0	400.0	0.694182199378	2.01	5.78016025445
52657302	637265390	4583.0	200.0	0.694182199378	WQZGKKKJIJFFOK-QBFJYBIGSA-N	0.0		flat tautomer	637265390	4583.0	200.0	2.0	400.0	0.694182199378	2.01	5.78016025445
24637321	637267385	5614.0	200.0	0.687711913266	WQZGKKKJIJFFOK-QBFJYBIGSA-N	0.0		flat tautomer	637267385	5614.0	200.0	2.0	400.0	0.687711913266	2.01	5.76664408868
42256223	637266361	1892.0	200.0	0.687711913266	WQZGKKKJIJFFOK-QBFJYBIGSA-N	0.0		flat tautomer	637266361	1892.0	200.0	2.0	400.0	0.687711913266	2.01	5.76664408868
52657042	637265390	4583.0	200.0	0.687711913266	WQZGKKKJIJFFOK-QBFJYBIGSA-N	0.0		flat tautomer	637265390	4583.0	200.0	2.0	400.0	0.687711913266	2.01	5.76664408868
24637549	637267385	5614.0	200.0	0.66301099456	WQZGKKKJIJFFOK-QBFJYBIGSA-N	0.0		flat tautomer	637267385	5614.0	200.0	2.0	400.0	0.66301099456	2.01	5.71415074962
42256233	637266361	1892.0	200.0	0.66301099456	WQZGKKKJIJFFOK-QBFJYBIGSA-N	0.0		flat tautomer	637266361	1892.0	200.0	2.0	400.0	0.66301099456	2.01	5.71415074962
52657562	637265390	4583.0	200.0	0.66301099456	WQZGKKKJIJFFOK-QBFJYBIGSA-N	0.0		flat tautomer	637265390	4583.0	200.0	2.0	400.0	0.66301099456	2.01	5.71415074962
24636523	637267385	5614.0	200.0	0.624088952415	WQZGKKKJIJFFOK-QBFJYBIGSA-N	0.0		flat tautomer	637267385	5614.0	200.0	2.0	400.0	0.624088952415	2.01	5.62837641872
42256188	637266361	1892.0	200.0	0.624088952415	WQZGKKKJIJFFOK-QBFJYBIGSA-N	0.0		flat tautomer	637266361	1892.0	200.0	2.0	400.0	0.624088952415	2.01	5.62837641872
52655222	637265390	4583.0	200.0	0.624088952415	WQZGKKKJIJFFOK-QBFJYBIGSA-N	0.0		flat tautomer	637265390	4583.0	200.0	2.0	400.0	0.624088952415	2.01	5.62837641872
46288691	637267732	9728.0	150.872895202	0.81744485017	WQZGKKKJIJFFOK-QBFJYBIGSA-N	0.0		flat tautomer	637267732	9728.0	147.628932138	2.0	295.257864275	0.81744485017	2.01	5.5811217593
24635953	637267385	5614.0	200.0	0.591634386844	WQZGKKKJIJFFOK-QBFJYBIGSA-N	0.0		flat tautomer	637267385	5614.0	200.0	2.0	400.0	0.591634386844	2.01	5.55373128944
42256163	637266361	1892.0	200.0	0.591634386844	WQZGKKKJIJFFOK-QBFJYBIGSA-N	0.0		flat tautomer	637266361	1892.0	200.0	2.0	400.0	0.591634386844	2.01	5.55373128944
52653922	637265390	4583.0	200.0	0.591634386844	WQZGKKKJIJFFOK-QBFJYBIGSA-N	0.0		flat tautomer	637265390	4583.0	200.0	2.0	400.0	0.591634386844	2.01	5.55373128944
46288475	637267732	9728.0	150.872895202	0.794279354316	WQZGKKKJIJFFOK-QBFJYBIGSA-N	0.0		flat tautomer	637267732	9728.0	147.628932138	2.0	295.257864275	0.794279354316	2.01	5.54115374524
46288511	637267732	9728.0	150.872895202	0.788758947678	WQZGKKKJIJFFOK-QBFJYBIGSA-N	0.0		flat tautomer	637267732	9728.0	147.628932138	2.0	295.257864275	0.788758947678	2.01	5.53150050655
46288763	637267732	9728.0	150.872895202	0.783393415404	WQZGKKKJIJFFOK-QBFJYBIGSA-N	0.0		flat tautomer	637267732	9728.0	147.628932138	2.0	295.257864275	0.783393415404	2.01	5.52206940697
46288547	637267732	9728.0	150.872895202	0.780734309111	WQZGKKKJIJFFOK-QBFJYBIGSA-N	0.0		flat tautomer	637267732	9728.0	147.628932138	2.0	295.257864275	0.780734309111	2.01	5.51737748048
24637663	637267385	5614.0	200.0	0.57023892861	WQZGKKKJIJFFOK-QBFJYBIGSA-N	0.0		flat tautomer	637267385	5614.0	200.0	2.0	400.0	0.57023892861	2.01	5.50282531615
42256238	637266361	1892.0	200.0	0.57023892861	WQZGKKKJIJFFOK-QBFJYBIGSA-N	0.0		flat tautomer	637266361	1892.0	200.0	2.0	400.0	0.57023892861	2.01	5.50282531615
52657822	637265390	4583.0	200.0	0.57023892861	WQZGKKKJIJFFOK-QBFJYBIGSA-N	0.0		flat tautomer	637265390	4583.0	200.0	2.0	400.0	0.57023892861	2.01	5.50282531615
46288439	637267732	9728.0	150.872895202	0.749578662202	WQZGKKKJIJFFOK-QBFJYBIGSA-N	0.0		flat tautomer	637267732	9728.0	147.628932138	2.0	295.257864275	0.749578662202	2.01	5.46149053809
24638119	637267385	5614.0	200.0	0.552704654755	WQZGKKKJIJFFOK-QBFJYBIGSA-N	0.0		flat tautomer	637267385	5614.0	200.0	2.0	400.0	0.552704654755	2.01	5.46002701667
42256258	637266361	1892.0	200.0	0.552704654755	WQZGKKKJIJFFOK-QBFJYBIGSA-N	0.0		flat tautomer	637266361	1892.0	200.0	2.0	400.0	0.552704654755	2.01	5.46002701667
52658862	637265390	4583.0	200.0	0.552704654755	WQZGKKKJIJFFOK-QBFJYBIGSA-N	0.0		flat tautomer	637265390	4583.0	200.0	2.0	400.0	0.552704654755	2.01	5.46002701667
46288727	637267732	9728.0	150.872895202	0.745013468122	WQZGKKKJIJFFOK-QBFJYBIGSA-N	0.0		flat tautomer	637267732	9728.0	147.628932138	2.0	295.257864275	0.745013468122	2.01	5.45315588553
24638233	637267385	5614.0	200.0	0.533457102236	WQZGKKKJIJFFOK-QBFJYBIGSA-N	0.0		flat tautomer	637267385	5614.0	200.0	2.0	400.0	0.533457102236	2.01	5.41185792178
42256263	637266361	1892.0	200.0	0.533457102236	WQZGKKKJIJFFOK-QBFJYBIGSA-N	0.0		flat tautomer	637266361	1892.0	200.0	2.0	400.0	0.533457102236	2.01	5.41185792178
52659122	637265390	4583.0	200.0	0.533457102236	WQZGKKKJIJFFOK-QBFJYBIGSA-N	0.0		flat tautomer	637265390	4583.0	200.0	2.0	400.0	0.533457102236	2.01	5.41185792178
46288799	637267732	9728.0	150.872895202	0.72055628807	WQZGKKKJIJFFOK-QBFJYBIGSA-N	0.0		flat tautomer	637267732	9728.0	147.628932138	2.0	295.257864275	0.72055628807	2.01	5.40784032495
24638005	637267385	5614.0	200.0	0.531365230058	WQZGKKKJIJFFOK-QBFJYBIGSA-N	0.0		flat tautomer	637267385	5614.0	200.0	2.0	400.0	0.531365230058	2.01	5.4065446545
42256253	637266361	1892.0	200.0	0.531365230058	WQZGKKKJIJFFOK-QBFJYBIGSA-N	0.0		flat tautomer	637266361	1892.0	200.0	2.0	400.0	0.531365230058	2.01	5.4065446545
52658602	637265390	4583.0	200.0	0.531365230058	WQZGKKKJIJFFOK-QBFJYBIGSA-N	0.0		flat tautomer	637265390	4583.0	200.0	2.0	400.0	0.531365230058	2.01	5.4065446545
46288619	637267732	9728.0	150.872895202	0.707082527706	WQZGKKKJIJFFOK-QBFJYBIGSA-N	0.0		flat tautomer	637267732	9728.0	147.628932138	2.0	295.257864275	0.707082527706	2.01	5.38238064687
46288655	637267732	9728.0	150.872895202	0.705601094323	WQZGKKKJIJFFOK-QBFJYBIGSA-N	0.0		flat tautomer	637267732	9728.0	147.628932138	2.0	295.257864275	0.705601094323	2.01	5.3795592256
46288871	637267732	9728.0	150.872895202	0.694182199378	WQZGKKKJIJFFOK-QBFJYBIGSA-N	0.0		flat tautomer	637267732	9728.0	147.628932138	2.0	295.257864275	0.694182199378	2.01	5.35766123917
46288835	637267732	9728.0	150.872895202	0.687711913266	WQZGKKKJIJFFOK-QBFJYBIGSA-N	0.0		flat tautomer	637267732	9728.0	147.628932138	2.0	295.257864275	0.687711913266	2.01	5.34513303333
46288907	637267732	9728.0	150.872895202	0.66301099456	WQZGKKKJIJFFOK-QBFJYBIGSA-N	0.0		flat tautomer	637267732	9728.0	147.628932138	2.0	295.257864275	0.66301099456	2.01	5.29647667855
45560188	637267734	15366.0	120.096910013	0.81744485017	WQZGKKKJIJFFOK-QBFJYBIGSA-N	0.0		flat tautomer	637267734	15366.0	118.863279433	2.0	237.726558866	0.81744485017	2.01	5.28677167844
45560194	637267734	16078.0	120.096910013	0.81744485017	WQZGKKKJIJFFOK-QBFJYBIGSA-N	0.0		flat tautomer	637267734	16078.0	118.863279433	2.0	237.726558866	0.81744485017	2.01	5.28677167844
45560116	637267734	15366.0	120.096910013	0.794279354316	WQZGKKKJIJFFOK-QBFJYBIGSA-N	0.0		flat tautomer	637267734	15366.0	118.863279433	2.0	237.726558866	0.794279354316	2.01	5.24891158975
45560122	637267734	16078.0	120.096910013	0.794279354316	WQZGKKKJIJFFOK-QBFJYBIGSA-N	0.0		flat tautomer	637267734	16078.0	118.863279433	2.0	237.726558866	0.794279354316	2.01	5.24891158975
24637777	637267385	5614.0	200.0	0.469413936849	WQZGKKKJIJFFOK-QBFJYBIGSA-N	0.0		flat tautomer	637267385	5614.0	200.0	2.0	400.0	0.469413936849	2.01	5.24155933001
42256243	637266361	1892.0	200.0	0.469413936849	WQZGKKKJIJFFOK-QBFJYBIGSA-N	0.0		flat tautomer	637266361	1892.0	200.0	2.0	400.0	0.469413936849	2.01	5.24155933001
52658082	637265390	4583.0	200.0	0.469413936849	WQZGKKKJIJFFOK-QBFJYBIGSA-N	0.0		flat tautomer	637265390	4583.0	200.0	2.0	400.0	0.469413936849	2.01	5.24155933001
45560128	637267734	15366.0	120.096910013	0.788758947678	WQZGKKKJIJFFOK-QBFJYBIGSA-N	0.0		flat tautomer	637267734	15366.0	118.863279433	2.0	237.726558866	0.788758947678	2.01	5.23976746584
45560134	637267734	16078.0	120.096910013	0.788758947678	WQZGKKKJIJFFOK-QBFJYBIGSA-N	0.0		flat tautomer	637267734	16078.0	118.863279433	2.0	237.726558866	0.788758947678	2.01	5.23976746584
45560212	637267734	15366.0	120.096910013	0.783393415404	WQZGKKKJIJFFOK-QBFJYBIGSA-N	0.0		flat tautomer	637267734	15366.0	118.863279433	2.0	237.726558866	0.783393415404	2.01	5.23083376535
45560218	637267734	16078.0	120.096910013	0.783393415404	WQZGKKKJIJFFOK-QBFJYBIGSA-N	0.0		flat tautomer	637267734	16078.0	118.863279433	2.0	237.726558866	0.783393415404	2.01	5.23083376535
45560140	637267734	15366.0	120.096910013	0.780734309111	WQZGKKKJIJFFOK-QBFJYBIGSA-N	0.0		flat tautomer	637267734	15366.0	118.863279433	2.0	237.726558866	0.780734309111	2.01	5.22638929251
45560146	637267734	16078.0	120.096910013	0.780734309111	WQZGKKKJIJFFOK-QBFJYBIGSA-N	0.0		flat tautomer	637267734	16078.0	118.863279433	2.0	237.726558866	0.780734309111	2.01	5.22638929251
46288583	637267732	9728.0	150.872895202	0.624088952415	WQZGKKKJIJFFOK-QBFJYBIGSA-N	0.0		flat tautomer	637267732	9728.0	147.628932138	2.0	295.257864275	0.624088952415	2.01	5.21697199568
24637891	637267385	5614.0	200.0	0.456306072041	WQZGKKKJIJFFOK-QBFJYBIGSA-N	0.0		flat tautomer	637267385	5614.0	200.0	2.0	400.0	0.456306072041	2.01	5.20457861695
42256248	637266361	1892.0	200.0	0.456306072041	WQZGKKKJIJFFOK-QBFJYBIGSA-N	0.0		flat tautomer	637266361	1892.0	200.0	2.0	400.0	0.456306072041	2.01	5.20457861695
52658342	637265390	4583.0	200.0	0.456306072041	WQZGKKKJIJFFOK-QBFJYBIGSA-N	0.0		flat tautomer	637265390	4583.0	200.0	2.0	400.0	0.456306072041	2.01	5.20457861695
45560104	637267734	15366.0	120.096910013	0.749578662202	WQZGKKKJIJFFOK-QBFJYBIGSA-N	0.0		flat tautomer	637267734	15366.0	118.863279433	2.0	237.726558866	0.749578662202	2.01	5.17344984468
45560110	637267734	16078.0	120.096910013	0.749578662202	WQZGKKKJIJFFOK-QBFJYBIGSA-N	0.0		flat tautomer	637267734	16078.0	118.863279433	2.0	237.726558866	0.749578662202	2.01	5.17344984468
45560200	637267734	15366.0	120.096910013	0.745013468122	WQZGKKKJIJFFOK-QBFJYBIGSA-N	0.0		flat tautomer	637267734	15366.0	118.863279433	2.0	237.726558866	0.745013468122	2.01	5.16555476426
45560206	637267734	16078.0	120.096910013	0.745013468122	WQZGKKKJIJFFOK-QBFJYBIGSA-N	0.0		flat tautomer	637267734	16078.0	118.863279433	2.0	237.726558866	0.745013468122	2.01	5.16555476426
53084528	637264685	13745.0	106.928117993	0.81744485017	WQZGKKKJIJFFOK-QBFJYBIGSA-N	0.0		flat tautomer	637264685	13745.0	112.896196279	2.0	213.856235985	0.81744485017	2.01	5.14874767059
46288403	637267732	9728.0	150.872895202	0.591634386844	WQZGKKKJIJFFOK-QBFJYBIGSA-N	0.0		flat tautomer	637267732	9728.0	147.628932138	2.0	295.257864275	0.591634386844	2.01	5.1477830289
29401840	637269220	3713.0	113.950781977	0.81744485017	WQZGKKKJIJFFOK-QBFJYBIGSA-N	0.0		flat tautomer	637269220	3713.0	105.104577454	2.0	210.209154908	0.81744485017	2.01	5.12665432648
45560224	637267734	15366.0	120.096910013	0.72055628807	WQZGKKKJIJFFOK-QBFJYBIGSA-N	0.0		flat tautomer	637267734	15366.0	118.863279433	2.0	237.726558866	0.72055628807	2.01	5.12262916031
45560230	637267734	16078.0	120.096910013	0.72055628807	WQZGKKKJIJFFOK-QBFJYBIGSA-N	0.0		flat tautomer	637267734	16078.0	118.863279433	2.0	237.726558866	0.72055628807	2.01	5.12262916031
53084522	637264685	13745.0	106.928117993	0.794279354316	WQZGKKKJIJFFOK-QBFJYBIGSA-N	0.0		flat tautomer	637264685	13745.0	112.896196279	2.0	213.856235985	0.794279354316	2.01	5.11187601142
52245006	637266642	3238.0	104.505845406	0.81744485017	WQZGKKKJIJFFOK-QBFJYBIGSA-N	0.0		flat tautomer	637266642	3238.0	103.247183569	2.0	206.494367138	0.81744485017	2.01	5.10385327826
52245088	637266642	4218.0	104.505845406	0.81744485017	WQZGKKKJIJFFOK-QBFJYBIGSA-N	0.0		flat tautomer	637266642	4218.0	103.247183569	2.0	206.494367138	0.81744485017	2.01	5.10385327826
53084523	637264685	13745.0	106.928117993	0.788758947678	WQZGKKKJIJFFOK-QBFJYBIGSA-N	0.0		flat tautomer	637264685	13745.0	112.896196279	2.0	213.856235985	0.788758947678	2.01	5.10297061707
46288943	637267732	9728.0	150.872895202	0.57023892861	WQZGKKKJIJFFOK-QBFJYBIGSA-N	0.0		flat tautomer	637267732	9728.0	147.628932138	2.0	295.257864275	0.57023892861	2.01	5.10059801189
45560164	637267734	15366.0	120.096910013	0.707082527706	WQZGKKKJIJFFOK-QBFJYBIGSA-N	0.0		flat tautomer	637267734	15366.0	118.863279433	2.0	237.726558866	0.707082527706	2.01	5.0985122335
45560170	637267734	16078.0	120.096910013	0.707082527706	WQZGKKKJIJFFOK-QBFJYBIGSA-N	0.0		flat tautomer	637267734	16078.0	118.863279433	2.0	237.726558866	0.707082527706	2.01	5.0985122335
12547994	637265280	1849.0	102.806875402	0.81744485017	WQZGKKKJIJFFOK-QBFJYBIGSA-N	0.0		flat tautomer	637265280	1849.0	103.779891912	2.0	205.613750803	0.81744485017	2.01	5.0984030784
45560176	637267734	15366.0	120.096910013	0.705601094323	WQZGKKKJIJFFOK-QBFJYBIGSA-N	0.0		flat tautomer	637267734	15366.0	118.863279433	2.0	237.726558866	0.705601094323	2.01	5.09583961485
45560182	637267734	16078.0	120.096910013	0.705601094323	WQZGKKKJIJFFOK-QBFJYBIGSA-N	0.0		flat tautomer	637267734	16078.0	118.863279433	2.0	237.726558866	0.705601094323	2.01	5.09583961485
12548051	637265280	4365.0	102.57024772	0.81744485017	WQZGKKKJIJFFOK-QBFJYBIGSA-N	0.0		flat tautomer	637265280	4365.0	103.154281982	2.0	205.14049544	0.81744485017	2.01	5.09546683024
53084530	637264685	13745.0	106.928117993	0.783393415404	WQZGKKKJIJFFOK-QBFJYBIGSA-N	0.0		flat tautomer	637264685	13745.0	112.896196279	2.0	213.856235985	0.783393415404	2.01	5.09427015252
53084524	637264685	13745.0	106.928117993	0.780734309111	WQZGKKKJIJFFOK-QBFJYBIGSA-N	0.0		flat tautomer	637264685	13745.0	112.896196279	2.0	213.856235985	0.780734309111	2.01	5.08994171343
29400118	637269220	3713.0	113.950781977	0.794279354316	WQZGKKKJIJFFOK-QBFJYBIGSA-N	0.0		flat tautomer	637269220	3713.0	105.104577454	2.0	210.209154908	0.794279354316	2.01	5.08994088408
29400405	637269220	3713.0	113.950781977	0.788758947678	WQZGKKKJIJFFOK-QBFJYBIGSA-N	0.0		flat tautomer	637269220	3713.0	105.104577454	2.0	210.209154908	0.788758947678	2.01	5.08107370289
45560248	637267734	15366.0	120.096910013	0.694182199378	WQZGKKKJIJFFOK-QBFJYBIGSA-N	0.0		flat tautomer	637267734	15366.0	118.863279433	2.0	237.726558866	0.694182199378	2.01	5.07509653497
45560254	637267734	16078.0	120.096910013	0.694182199378	WQZGKKKJIJFFOK-QBFJYBIGSA-N	0.0		flat tautomer	637267734	16078.0	118.863279433	2.0	237.726558866	0.694182199378	2.01	5.07509653497
29402414	637269220	3713.0	113.950781977	0.783393415404	WQZGKKKJIJFFOK-QBFJYBIGSA-N	0.0		flat tautomer	637269220	3713.0	105.104577454	2.0	210.209154908	0.783393415404	2.01	5.07241057215
17113066	637271826	5031.0	100.609064893	0.81744485017	WQZGKKKJIJFFOK-QBFJYBIGSA-N	0.0		flat tautomer	637271826	5031.0	100.903089987	2.0	201.218129786	0.81744485017	2.01	5.07093339003
29400692	637269220	3713.0	113.950781977	0.780734309111	WQZGKKKJIJFFOK-QBFJYBIGSA-N	0.0		flat tautomer	637269220	3713.0	105.104577454	2.0	210.209154908	0.780734309111	2.01	5.06810070645
52244142	637266642	3238.0	104.505845406	0.794279354316	WQZGKKKJIJFFOK-QBFJYBIGSA-N	0.0		flat tautomer	637266642	3238.0	103.247183569	2.0	206.494367138	0.794279354316	2.01	5.06730312071
52244224	637266642	4218.0	104.505845406	0.794279354316	WQZGKKKJIJFFOK-QBFJYBIGSA-N	0.0		flat tautomer	637266642	4218.0	103.247183569	2.0	206.494367138	0.794279354316	2.01	5.06730312071
52656001	637265390	4583.0	200.0	0.81744485017	WQZGKKKJIJFFOK-QBFJYBIGSA-N	0.0		flat tautomer	637265390	997.0	200.0	1.0	400.0	0.81744485017	2.01	5.06324133007
45560236	637267734	15366.0	120.096910013	0.687711913266	WQZGKKKJIJFFOK-QBFJYBIGSA-N	0.0		flat tautomer	637267734	15366.0	118.863279433	2.0	237.726558866	0.687711913266	2.01	5.06322907056
45560242	637267734	16078.0	120.096910013	0.687711913266	WQZGKKKJIJFFOK-QBFJYBIGSA-N	0.0		flat tautomer	637267734	16078.0	118.863279433	2.0	237.726558866	0.687711913266	2.01	5.06322907056
12540602	637265280	1849.0	102.806875402	0.794279354316	WQZGKKKJIJFFOK-QBFJYBIGSA-N	0.0		flat tautomer	637265280	1849.0	103.779891912	2.0	205.613750803	0.794279354316	2.01	5.0618919513
46289087	637267732	9728.0	150.872895202	0.552704654755	WQZGKKKJIJFFOK-QBFJYBIGSA-N	0.0		flat tautomer	637267732	9728.0	147.628932138	2.0	295.257864275	0.552704654755	2.01	5.06092804079
12540659	637265280	4365.0	102.57024772	0.794279354316	WQZGKKKJIJFFOK-QBFJYBIGSA-N	0.0		flat tautomer	637265280	4365.0	103.154281982	2.0	205.14049544	0.794279354316	2.01	5.05897673045
52244286	637266642	3238.0	104.505845406	0.788758947678	WQZGKKKJIJFFOK-QBFJYBIGSA-N	0.0		flat tautomer	637266642	3238.0	103.247183569	2.0	206.494367138	0.788758947678	2.01	5.05847537674
52244368	637266642	4218.0	104.505845406	0.788758947678	WQZGKKKJIJFFOK-QBFJYBIGSA-N	0.0		flat tautomer	637266642	4218.0	103.247183569	2.0	206.494367138	0.788758947678	2.01	5.05847537674
14750954	637267041	4365.0	99.3585258895	0.81744485017	WQZGKKKJIJFFOK-QBFJYBIGSA-N	0.0		flat tautomer	637267041	4365.0	100.432973634	2.0	198.717051779	0.81744485017	2.01	5.05510187857
12541834	637265280	1849.0	102.806875402	0.788758947678	WQZGKKKJIJFFOK-QBFJYBIGSA-N	0.0		flat tautomer	637265280	1849.0	103.779891912	2.0	205.613750803	0.788758947678	2.01	5.05307363413
12541891	637265280	4365.0	102.57024772	0.788758947678	WQZGKKKJIJFFOK-QBFJYBIGSA-N	0.0		flat tautomer	637265280	4365.0	103.154281982	2.0	205.14049544	0.788758947678	2.01	5.05016349188
52245294	637266642	3238.0	104.505845406	0.783393415404	WQZGKKKJIJFFOK-QBFJYBIGSA-N	0.0		flat tautomer	637266642	3238.0	103.247183569	2.0	206.494367138	0.783393415404	2.01	5.0498507757
52245376	637266642	4218.0	104.505845406	0.783393415404	WQZGKKKJIJFFOK-QBFJYBIGSA-N	0.0		flat tautomer	637266642	4218.0	103.247183569	2.0	206.494367138	0.783393415404	2.01	5.0498507757
52244430	637266642	3238.0	104.505845406	0.780734309111	WQZGKKKJIJFFOK-QBFJYBIGSA-N	0.0		flat tautomer	637266642	3238.0	103.247183569	2.0	206.494367138	0.780734309111	2.01	5.04556007834
52244512	637266642	4218.0	104.505845406	0.780734309111	WQZGKKKJIJFFOK-QBFJYBIGSA-N	0.0		flat tautomer	637266642	4218.0	103.247183569	2.0	206.494367138	0.780734309111	2.01	5.04556007834
12550458	637265280	1849.0	102.806875402	0.783393415404	WQZGKKKJIJFFOK-QBFJYBIGSA-N	0.0		flat tautomer	637265280	1849.0	103.779891912	2.0	205.613750803	0.783393415404	2.01	5.04445824295
12550515	637265280	4365.0	102.57024772	0.783393415404	WQZGKKKJIJFFOK-QBFJYBIGSA-N	0.0		flat tautomer	637265280	4365.0	103.154281982	2.0	205.14049544	0.783393415404	2.01	5.04155306244
12543066	637265280	1849.0	102.806875402	0.780734309111	WQZGKKKJIJFFOK-QBFJYBIGSA-N	0.0		flat tautomer	637265280	1849.0	103.779891912	2.0	205.613750803	0.780734309111	2.01	5.04017212746
12548220	637265280	5031.0	98.1073489661	0.81744485017	WQZGKKKJIJFFOK-QBFJYBIGSA-N	0.0		flat tautomer	637265280	5031.0	100.013676223	2.0	196.214697932	0.81744485017	2.01	5.03911201962
53084521	637264685	13745.0	106.928117993	0.749578662202	WQZGKKKJIJFFOK-QBFJYBIGSA-N	0.0		flat tautomer	637264685	13745.0	112.896196279	2.0	213.856235985	0.749578662202	2.01	5.03838437838
12543123	637265280	4365.0	102.57024772	0.780734309111	WQZGKKKJIJFFOK-QBFJYBIGSA-N	0.0		flat tautomer	637265280	4365.0	103.154281982	2.0	205.14049544	0.780734309111	2.01	5.03726941539
17104330	637271826	5031.0	100.609064893	0.794279354316	WQZGKKKJIJFFOK-QBFJYBIGSA-N	0.0		flat tautomer	637271826	5031.0	100.903089987	2.0	201.218129786	0.794279354316	2.01	5.03461898124
53084529	637264685	13745.0	106.928117993	0.745013468122	WQZGKKKJIJFFOK-QBFJYBIGSA-N	0.0		flat tautomer	637264685	13745.0	112.896196279	2.0	213.856235985	0.745013468122	2.01	5.03069541821
52654441	637265390	4583.0	200.0	0.794279354316	WQZGKKKJIJFFOK-QBFJYBIGSA-N	0.0		flat tautomer	637265390	997.0	200.0	1.0	400.0	0.794279354316	2.01	5.02698200633
17105786	637271826	5031.0	100.609064893	0.788758947678	WQZGKKKJIJFFOK-QBFJYBIGSA-N	0.0		flat tautomer	637271826	5031.0	100.903089987	2.0	201.218129786	0.788758947678	2.01	5.02584817629
14743466	637267041	4365.0	99.3585258895	0.794279354316	WQZGKKKJIJFFOK-QBFJYBIGSA-N	0.0		flat tautomer	637267041	4365.0	100.432973634	2.0	198.717051779	0.794279354316	2.01	5.01890084378
52654701	637265390	4583.0	200.0	0.788758947678	WQZGKKKJIJFFOK-QBFJYBIGSA-N	0.0		flat tautomer	637265390	997.0	200.0	1.0	400.0	0.788758947678	2.01	5.01822450574
17115978	637271826	5031.0	100.609064893	0.783393415404	WQZGKKKJIJFFOK-QBFJYBIGSA-N	0.0		flat tautomer	637271826	5031.0	100.903089987	2.0	201.218129786	0.783393415404	2.01	5.01727920398
45560260	637267734	15366.0	120.096910013	0.66301099456	WQZGKKKJIJFFOK-QBFJYBIGSA-N	0.0		flat tautomer	637267734	15366.0	118.863279433	2.0	237.726558866	0.66301099456	2.01	5.01713886693
45560266	637267734	16078.0	120.096910013	0.66301099456	WQZGKKKJIJFFOK-QBFJYBIGSA-N	0.0		flat tautomer	637267734	16078.0	118.863279433	2.0	237.726558866	0.66301099456	2.01	5.01713886693
29399831	637269220	3713.0	113.950781977	0.749578662202	WQZGKKKJIJFFOK-QBFJYBIGSA-N	0.0		flat tautomer	637269220	3713.0	105.104577454	2.0	210.209154908	0.749578662202	2.01	5.01676460462
46289123	637267732	9728.0	150.872895202	0.533457102236	WQZGKKKJIJFFOK-QBFJYBIGSA-N	0.0		flat tautomer	637267732	9728.0	147.628932138	2.0	295.257864275	0.533457102236	2.01	5.01627985091
14751133	637267041	5031.0	96.3410351573	0.81744485017	WQZGKKKJIJFFOK-QBFJYBIGSA-N	0.0		flat tautomer	637267041	5031.0	96.9625735021	2.0	192.682070315	0.81744485017	2.01	5.01627635886
17112813	637271826	1849.0	96.0963674839	0.81744485017	WQZGKKKJIJFFOK-QBFJYBIGSA-N	0.0		flat tautomer	637271826	1849.0	98.2757241304	2.0	192.192734968	0.81744485017	2.01	5.01308848768
17107242	637271826	5031.0	100.609064893	0.780734309111	WQZGKKKJIJFFOK-QBFJYBIGSA-N	0.0		flat tautomer	637271826	5031.0	100.903089987	2.0	201.218129786	0.780734309111	2.01	5.01301618165
46289051	637267732	9728.0	150.872895202	0.531365230058	WQZGKKKJIJFFOK-QBFJYBIGSA-N	0.0		flat tautomer	637267732	9728.0	147.628932138	2.0	295.257864275	0.531365230058	2.01	5.01135495524
14744714	637267041	4365.0	99.3585258895	0.788758947678	WQZGKKKJIJFFOK-QBFJYBIGSA-N	0.0		flat tautomer	637267041	4365.0	100.432973634	2.0	198.717051779	0.788758947678	2.01	5.01015742138
52656521	637265390	4583.0	200.0	0.783393415404	WQZGKKKJIJFFOK-QBFJYBIGSA-N	0.0		flat tautomer	637265390	997.0	200.0	1.0	400.0	0.783393415404	2.01	5.00966853165
29402127	637269220	3713.0	113.950781977	0.745013468122	WQZGKKKJIJFFOK-QBFJYBIGSA-N	0.0		flat tautomer	637269220	3713.0	105.104577454	2.0	210.209154908	0.745013468122	2.01	5.00910863787
52654961	637265390	4583.0	200.0	0.780734309111	WQZGKKKJIJFFOK-QBFJYBIGSA-N	0.0		flat tautomer	637265390	997.0	200.0	1.0	400.0	0.780734309111	2.01	5.00541197586
12540828	637265280	5031.0	98.1073489661	0.794279354316	WQZGKKKJIJFFOK-QBFJYBIGSA-N	0.0		flat tautomer	637265280	5031.0	100.013676223	2.0	196.214697932	0.794279354316	2.01	5.0030254928
14753450	637267041	4365.0	99.3585258895	0.783393415404	WQZGKKKJIJFFOK-QBFJYBIGSA-N	0.0		flat tautomer	637267041	4365.0	100.432973634	2.0	198.717051779	0.783393415404	2.01	5.0016152015
12548042	637265280	4267.0	94.9281179927	0.81744485017	WQZGKKKJIJFFOK-QBFJYBIGSA-N	0.0		flat tautomer	637265280	4267.0	95.8632794328	2.0	189.856235985	0.81744485017	2.01	4.99778242427
14745962	637267041	4365.0	99.3585258895	0.780734309111	WQZGKKKJIJFFOK-QBFJYBIGSA-N	0.0		flat tautomer	637267041	4365.0	100.432973634	2.0	198.717051779	0.780734309111	2.01	4.99736548837
52243998	637266642	3238.0	104.505845406	0.749578662202	WQZGKKKJIJFFOK-QBFJYBIGSA-N	0.0		flat tautomer	637266642	3238.0	103.247183569	2.0	206.494367138	0.749578662202	2.01	4.99445229635
52244080	637266642	4218.0	104.505845406	0.749578662202	WQZGKKKJIJFFOK-QBFJYBIGSA-N	0.0		flat tautomer	637266642	4218.0	103.247183569	2.0	206.494367138	0.749578662202	2.01	4.99445229635
12542060	637265280	5031.0	98.1073489661	0.788758947678	WQZGKKKJIJFFOK-QBFJYBIGSA-N	0.0		flat tautomer	637265280	5031.0	100.013676223	2.0	196.214697932	0.788758947678	2.01	4.99430972683
12539370	637265280	1849.0	102.806875402	0.749578662202	WQZGKKKJIJFFOK-QBFJYBIGSA-N	0.0		flat tautomer	637265280	1849.0	103.779891912	2.0	205.613750803	0.749578662202	2.01	4.98911892141
53084531	637264685	13745.0	106.928117993	0.72055628807	WQZGKKKJIJFFOK-QBFJYBIGSA-N	0.0		flat tautomer	637264685	13745.0	112.896196279	2.0	213.856235985	0.72055628807	2.01	4.98889049134
14750945	637267041	4267.0	94.1051303433	0.81744485017	WQZGKKKJIJFFOK-QBFJYBIGSA-N	0.0		flat tautomer	637267041	4267.0	95.9065783148	2.0	188.210260687	0.81744485017	2.01	4.98691485033
52245150	637266642	3238.0	104.505845406	0.745013468122	WQZGKKKJIJFFOK-QBFJYBIGSA-N	0.0		flat tautomer	637266642	3238.0	103.247183569	2.0	206.494367138	0.745013468122	2.01	4.98683037989
52245232	637266642	4218.0	104.505845406	0.745013468122	WQZGKKKJIJFFOK-QBFJYBIGSA-N	0.0		flat tautomer	637266642	4218.0	103.247183569	2.0	206.494367138	0.745013468122	2.01	4.98683037989
12539427	637265280	4365.0	102.57024772	0.749578662202	WQZGKKKJIJFFOK-QBFJYBIGSA-N	0.0		flat tautomer	637265280	4365.0	103.154281982	2.0	205.14049544	0.749578662202	2.01	4.98624561166
12550684	637265280	5031.0	98.1073489661	0.783393415404	WQZGKKKJIJFFOK-QBFJYBIGSA-N	0.0		flat tautomer	637265280	5031.0	100.013676223	2.0	196.214697932	0.783393415404	2.01	4.98579452696
12543292	637265280	5031.0	98.1073489661	0.780734309111	WQZGKKKJIJFFOK-QBFJYBIGSA-N	0.0		flat tautomer	637265280	5031.0	100.013676223	2.0	196.214697932	0.780734309111	2.01	4.98155825616
12549226	637265280	1849.0	102.806875402	0.745013468122	WQZGKKKJIJFFOK-QBFJYBIGSA-N	0.0		flat tautomer	637265280	1849.0	103.779891912	2.0	205.613750803	0.745013468122	2.01	4.98150514409
14743645	637267041	5031.0	96.3410351573	0.794279354316	WQZGKKKJIJFFOK-QBFJYBIGSA-N	0.0		flat tautomer	637267041	5031.0	96.9625735021	2.0	192.682070315	0.794279354316	2.01	4.98035336475
12547484	637265280	1383.0	93.5867002359	0.81744485017	WQZGKKKJIJFFOK-QBFJYBIGSA-N	0.0		flat tautomer	637265280	1383.0	93.8996294549	2.0	187.173400472	0.81744485017	2.01	4.9800323214
12548115	637265280	4366.0	93.5867002359	0.81744485017	WQZGKKKJIJFFOK-QBFJYBIGSA-N	0.0		flat tautomer	637265280	4366.0	93.8996294549	2.0	187.173400472	0.81744485017	2.01	4.9800323214
12547539	637265280	1622.0	93.5316526696	0.81744485017	WQZGKKKJIJFFOK-QBFJYBIGSA-N	0.0		flat tautomer	637265280	1622.0	94.5816987087	2.0	187.063305339	0.81744485017	2.01	4.97929984781
12549283	637265280	4365.0	102.57024772	0.745013468122	WQZGKKKJIJFFOK-QBFJYBIGSA-N	0.0		flat tautomer	637265280	4365.0	103.154281982	2.0	205.14049544	0.745013468122	2.01	4.97863621923
17112878	637271826	4365.0	93.388276692	0.81744485017	WQZGKKKJIJFFOK-QBFJYBIGSA-N	0.0		flat tautomer	637271826	4365.0	95.0741724254	2.0	186.776553384	0.81744485017	2.01	4.97739054032
17104077	637271826	1849.0	96.0963674839	0.794279354316	WQZGKKKJIJFFOK-QBFJYBIGSA-N	0.0		flat tautomer	637271826	1849.0	98.2757241304	2.0	192.192734968	0.794279354316	2.01	4.97718832283
14744893	637267041	5031.0	96.3410351573	0.788758947678	WQZGKKKJIJFFOK-QBFJYBIGSA-N	0.0		flat tautomer	637267041	5031.0	96.9625735021	2.0	192.682070315	0.788758947678	2.01	4.97167709588
17105533	637271826	1849.0	96.0963674839	0.788758947678	WQZGKKKJIJFFOK-QBFJYBIGSA-N	0.0		flat tautomer	637271826	1849.0	98.2757241304	2.0	192.192734968	0.788758947678	2.01	4.96851756777
29402701	637269220	3713.0	113.950781977	0.72055628807	WQZGKKKJIJFFOK-QBFJYBIGSA-N	0.0		flat tautomer	637269220	3713.0	105.104577454	2.0	210.209154908	0.72055628807	2.01	4.96748309649
53084526	637264685	13745.0	106.928117993	0.707082527706	WQZGKKKJIJFFOK-QBFJYBIGSA-N	0.0		flat tautomer	637264685	13745.0	112.896196279	2.0	213.856235985	0.707082527706	2.01	4.96540319545
14753629	637267041	5031.0	96.3410351573	0.783393415404	WQZGKKKJIJFFOK-QBFJYBIGSA-N	0.0		flat tautomer	637267041	5031.0	96.9625735021	2.0	192.682070315	0.783393415404	2.01	4.9632004842
53084527	637264685	13745.0	106.928117993	0.705601094323	WQZGKKKJIJFFOK-QBFJYBIGSA-N	0.0		flat tautomer	637264685	13745.0	112.896196279	2.0	213.856235985	0.705601094323	2.01	4.962800352
17102874	637271826	5031.0	100.609064893	0.749578662202	WQZGKKKJIJFFOK-QBFJYBIGSA-N	0.0		flat tautomer	637271826	5031.0	100.903089987	2.0	201.218129786	0.749578662202	2.01	4.9622380452
12540650	637265280	4267.0	94.9281179927	0.794279354316	WQZGKKKJIJFFOK-QBFJYBIGSA-N	0.0		flat tautomer	637265280	4267.0	95.8632794328	2.0	189.856235985	0.794279354316	2.01	4.96199187054
17115725	637271826	1849.0	96.0963674839	0.783393415404	WQZGKKKJIJFFOK-QBFJYBIGSA-N	0.0		flat tautomer	637271826	1849.0	98.2757241304	2.0	192.192734968	0.783393415404	2.01	4.96004634303
14746141	637267041	5031.0	96.3410351573	0.780734309111	WQZGKKKJIJFFOK-QBFJYBIGSA-N	0.0		flat tautomer	637267041	5031.0	96.9625735021	2.0	192.682070315	0.780734309111	2.01	4.95898341083
17106989	637271826	1849.0	96.0963674839	0.780734309111	WQZGKKKJIJFFOK-QBFJYBIGSA-N	0.0		flat tautomer	637271826	1849.0	98.2757241304	2.0	192.192734968	0.780734309111	2.01	4.95583194963
52654181	637265390	4583.0	200.0	0.749578662202	WQZGKKKJIJFFOK-QBFJYBIGSA-N	0.0		flat tautomer	637265390	997.0	200.0	1.0	400.0	0.749578662202	2.01	4.95471086438
17114522	637271826	5031.0	100.609064893	0.745013468122	WQZGKKKJIJFFOK-QBFJYBIGSA-N	0.0		flat tautomer	637271826	5031.0	100.903089987	2.0	201.218129786	0.745013468122	2.01	4.95466529015
12541882	637265280	4267.0	94.9281179927	0.788758947678	WQZGKKKJIJFFOK-QBFJYBIGSA-N	0.0		flat tautomer	637265280	4267.0	95.8632794328	2.0	189.856235985	0.788758947678	2.01	4.9533475892
14743457	637267041	4267.0	94.1051303433	0.794279354316	WQZGKKKJIJFFOK-QBFJYBIGSA-N	0.0		flat tautomer	637267041	4267.0	95.9065783148	2.0	188.210260687	0.794279354316	2.01	4.95120212241
52656261	637265390	4583.0	200.0	0.745013468122	WQZGKKKJIJFFOK-QBFJYBIGSA-N	0.0		flat tautomer	637265390	997.0	200.0	1.0	400.0	0.745013468122	2.01	4.94714959638
14742218	637267041	4365.0	99.3585258895	0.749578662202	WQZGKKKJIJFFOK-QBFJYBIGSA-N	0.0		flat tautomer	637267041	4365.0	100.432973634	2.0	198.717051779	0.749578662202	2.01	4.94674588184
52245438	637266642	3238.0	104.505845406	0.72055628807	WQZGKKKJIJFFOK-QBFJYBIGSA-N	0.0		flat tautomer	637266642	3238.0	103.247183569	2.0	206.494367138	0.72055628807	2.01	4.94538997017
52245520	637266642	4218.0	104.505845406	0.72055628807	WQZGKKKJIJFFOK-QBFJYBIGSA-N	0.0		flat tautomer	637266642	4218.0	103.247183569	2.0	206.494367138	0.72055628807	2.01	4.94538997017
12550506	637265280	4267.0	94.9281179927	0.783393415404	WQZGKKKJIJFFOK-QBFJYBIGSA-N	0.0		flat tautomer	637265280	4267.0	95.8632794328	2.0	189.856235985	0.783393415404	2.01	4.94490222897
12540092	637265280	1383.0	93.5867002359	0.794279354316	WQZGKKKJIJFFOK-QBFJYBIGSA-N	0.0		flat tautomer	637265280	1383.0	93.8996294549	2.0	187.173400472	0.794279354316	2.01	4.94436888125
12540723	637265280	4366.0	93.5867002359	0.794279354316	WQZGKKKJIJFFOK-QBFJYBIGSA-N	0.0		flat tautomer	637265280	4366.0	93.8996294549	2.0	187.173400472	0.794279354316	2.01	4.94436888125
29401266	637269220	3713.0	113.950781977	0.707082527706	WQZGKKKJIJFFOK-QBFJYBIGSA-N	0.0		flat tautomer	637269220	3713.0	105.104577454	2.0	210.209154908	0.707082527706	2.01	4.94409658489
12540147	637265280	1622.0	93.5316526696	0.794279354316	WQZGKKKJIJFFOK-QBFJYBIGSA-N	0.0		flat tautomer	637265280	1622.0	94.5816987087	2.0	187.063305339	0.794279354316	2.01	4.9436416531
53084533	637264685	13745.0	106.928117993	0.694182199378	WQZGKKKJIJFFOK-QBFJYBIGSA-N	0.0		flat tautomer	637264685	13745.0	112.896196279	2.0	213.856235985	0.694182199378	2.01	4.94259882057
14744705	637267041	4267.0	94.1051303433	0.788758947678	WQZGKKKJIJFFOK-QBFJYBIGSA-N	0.0		flat tautomer	637267041	4267.0	95.9065783148	2.0	188.210260687	0.788758947678	2.01	4.94257663788
45560152	637267734	15366.0	120.096910013	0.624088952415	WQZGKKKJIJFFOK-QBFJYBIGSA-N	0.0		flat tautomer	637267734	15366.0	118.863279433	2.0	237.726558866	0.624088952415	2.01	4.94182728553
45560158	637267734	16078.0	120.096910013	0.624088952415	WQZGKKKJIJFFOK-QBFJYBIGSA-N	0.0		flat tautomer	637267734	16078.0	118.863279433	2.0	237.726558866	0.624088952415	2.01	4.94182728553
17104142	637271826	4365.0	93.388276692	0.794279354316	WQZGKKKJIJFFOK-QBFJYBIGSA-N	0.0		flat tautomer	637271826	4365.0	95.0741724254	2.0	186.776553384	0.794279354316	2.01	4.94174601872
29401553	637269220	3713.0	113.950781977	0.705601094323	WQZGKKKJIJFFOK-QBFJYBIGSA-N	0.0		flat tautomer	637269220	3713.0	105.104577454	2.0	210.209154908	0.705601094323	2.01	4.94150491028
43951606	637266628	3238.0	91.8696662315	0.81744485017	WQZGKKKJIJFFOK-QBFJYBIGSA-N	0.0		flat tautomer	637266628	3238.0	90.6655462488	2.0	181.331092498	0.81744485017	2.01	4.9407081236
43951679	637266628	4218.0	91.8696662315	0.81744485017	WQZGKKKJIJFFOK-QBFJYBIGSA-N	0.0		flat tautomer	637266628	4218.0	90.6655462488	2.0	181.331092498	0.81744485017	2.01	4.9407081236
12543114	637265280	4267.0	94.9281179927	0.780734309111	WQZGKKKJIJFFOK-QBFJYBIGSA-N	0.0		flat tautomer	637265280	4267.0	95.8632794328	2.0	189.856235985	0.780734309111	2.01	4.94070070305
12551690	637265280	1849.0	102.806875402	0.72055628807	WQZGKKKJIJFFOK-QBFJYBIGSA-N	0.0		flat tautomer	637265280	1849.0	103.779891912	2.0	205.613750803	0.72055628807	2.01	4.94010898692
14752202	637267041	4365.0	99.3585258895	0.745013468122	WQZGKKKJIJFFOK-QBFJYBIGSA-N	0.0		flat tautomer	637267041	4365.0	100.432973634	2.0	198.717051779	0.745013468122	2.01	4.93919676902
17112258	637271826	1622.0	90.4698003018	0.81744485017	WQZGKKKJIJFFOK-QBFJYBIGSA-N	0.0		flat tautomer	637271826	1622.0	92.4828041021	2.0	180.939600604	0.81744485017	2.01	4.9380392278
12551747	637265280	4365.0	102.57024772	0.72055628807	WQZGKKKJIJFFOK-QBFJYBIGSA-N	0.0		flat tautomer	637265280	4365.0	103.154281982	2.0	205.14049544	0.72055628807	2.01	4.93726390274
12541324	637265280	1383.0	93.5867002359	0.788758947678	WQZGKKKJIJFFOK-QBFJYBIGSA-N	0.0		flat tautomer	637265280	1383.0	93.8996294549	2.0	187.173400472	0.788758947678	2.01	4.93575530091
12541955	637265280	4366.0	93.5867002359	0.788758947678	WQZGKKKJIJFFOK-QBFJYBIGSA-N	0.0		flat tautomer	637265280	4366.0	93.8996294549	2.0	187.173400472	0.788758947678	2.01	4.93575530091
12541379	637265280	1622.0	93.5316526696	0.788758947678	WQZGKKKJIJFFOK-QBFJYBIGSA-N	0.0		flat tautomer	637265280	1622.0	94.5816987087	2.0	187.063305339	0.788758947678	2.01	4.93502933967
14750549	637267041	1622.0	90.2464169411	0.81744485017	WQZGKKKJIJFFOK-QBFJYBIGSA-N	0.0		flat tautomer	637267041	1622.0	92.9430951487	2.0	180.492833882	0.81744485017	2.01	4.93498821343
14753441	637267041	4267.0	94.1051303433	0.783393415404	WQZGKKKJIJFFOK-QBFJYBIGSA-N	0.0		flat tautomer	637267041	4267.0	95.9065783148	2.0	188.210260687	0.783393415404	2.01	4.93414964192
52025464	637269334	1892.0	91.1573907604	0.81744485017	WQZGKKKJIJFFOK-QBFJYBIGSA-N	0.0		flat tautomer	637269334	1892.0	90.1745738822	2.0	180.349147764	0.81744485017	2.01	4.93400576296
17105598	637271826	4365.0	93.388276692	0.788758947678	WQZGKKKJIJFFOK-QBFJYBIGSA-N	0.0		flat tautomer	637271826	4365.0	95.0741724254	2.0	186.776553384	0.788758947678	2.01	4.93313700766
12539596	637265280	5031.0	98.1073489661	0.749578662202	WQZGKKKJIJFFOK-QBFJYBIGSA-N	0.0		flat tautomer	637265280	5031.0	100.013676223	2.0	196.214697932	0.749578662202	2.01	4.93109876517
53084532	637264685	13745.0	106.928117993	0.687711913266	WQZGKKKJIJFFOK-QBFJYBIGSA-N	0.0		flat tautomer	637264685	13745.0	112.896196279	2.0	213.856235985	0.687711913266	2.01	4.93104118513
52025490	637269334	14472.0	91.1573907604	0.81744485017	WQZGKKKJIJFFOK-QBFJYBIGSA-N	0.0		flat tautomer	637269334	14472.0	89.9136401693	2.0	179.827280339	0.81744485017	2.01	4.93043256104
14745953	637267041	4267.0	94.1051303433	0.780734309111	WQZGKKKJIJFFOK-QBFJYBIGSA-N	0.0		flat tautomer	637267041	4267.0	95.9065783148	2.0	188.210260687	0.780734309111	2.01	4.92995725213
17112150	637271826	1383.0	89.7166987713	0.81744485017	WQZGKKKJIJFFOK-QBFJYBIGSA-N	0.0		flat tautomer	637271826	1383.0	91.2790142558	2.0	179.433397543	0.81744485017	2.01	4.92773051032
17112903	637271826	4366.0	89.7166987713	0.81744485017	WQZGKKKJIJFFOK-QBFJYBIGSA-N	0.0		flat tautomer	637271826	4366.0	91.2790142558	2.0	179.433397543	0.81744485017	2.01	4.92773051032
12549948	637265280	1383.0	93.5867002359	0.783393415404	WQZGKKKJIJFFOK-QBFJYBIGSA-N	0.0		flat tautomer	637265280	1383.0	93.8996294549	2.0	187.173400472	0.783393415404	2.01	4.92733993518
12550579	637265280	4366.0	93.5867002359	0.783393415404	WQZGKKKJIJFFOK-QBFJYBIGSA-N	0.0		flat tautomer	637265280	4366.0	93.8996294549	2.0	187.173400472	0.783393415404	2.01	4.92733993518
12550003	637265280	1622.0	93.5316526696	0.783393415404	WQZGKKKJIJFFOK-QBFJYBIGSA-N	0.0		flat tautomer	637265280	1622.0	94.5816987087	2.0	187.063305339	0.783393415404	2.01	4.92661521169
17115790	637271826	4365.0	93.388276692	0.783393415404	WQZGKKKJIJFFOK-QBFJYBIGSA-N	0.0		flat tautomer	637271826	4365.0	95.0741724254	2.0	186.776553384	0.783393415404	2.01	4.92472610608
12549452	637265280	5031.0	98.1073489661	0.745013468122	WQZGKKKJIJFFOK-QBFJYBIGSA-N	0.0		flat tautomer	637265280	5031.0	100.013676223	2.0	196.214697932	0.745013468122	2.01	4.92357353104
12542556	637265280	1383.0	93.5867002359	0.780734309111	WQZGKKKJIJFFOK-QBFJYBIGSA-N	0.0		flat tautomer	637265280	1383.0	93.8996294549	2.0	187.173400472	0.780734309111	2.01	4.92315333138
12543187	637265280	4366.0	93.5867002359	0.780734309111	WQZGKKKJIJFFOK-QBFJYBIGSA-N	0.0		flat tautomer	637265280	4366.0	93.8996294549	2.0	187.173400472	0.780734309111	2.01	4.92315333138
12542611	637265280	1622.0	93.5316526696	0.780734309111	WQZGKKKJIJFFOK-QBFJYBIGSA-N	0.0		flat tautomer	637265280	1622.0	94.5816987087	2.0	187.063305339	0.780734309111	2.01	4.92242922367
52244718	637266642	3238.0	104.505845406	0.707082527706	WQZGKKKJIJFFOK-QBFJYBIGSA-N	0.0		flat tautomer	637266642	3238.0	103.247183569	2.0	206.494367138	0.707082527706	2.01	4.92210747124
52244800	637266642	4218.0	104.505845406	0.707082527706	WQZGKKKJIJFFOK-QBFJYBIGSA-N	0.0		flat tautomer	637266642	4218.0	103.247183569	2.0	206.494367138	0.707082527706	2.01	4.92210747124
29403275	637269220	3713.0	113.950781977	0.694182199378	WQZGKKKJIJFFOK-QBFJYBIGSA-N	0.0		flat tautomer	637269220	3713.0	105.104577454	2.0	210.209154908	0.694182199378	2.01	4.92139006389
17107054	637271826	4365.0	93.388276692	0.780734309111	WQZGKKKJIJFFOK-QBFJYBIGSA-N	0.0		flat tautomer	637271826	4365.0	95.0741724254	2.0	186.776553384	0.780734309111	2.01	4.92054172317
52244862	637266642	3238.0	104.505845406	0.705601094323	WQZGKKKJIJFFOK-QBFJYBIGSA-N	0.0		flat tautomer	637266642	3238.0	103.247183569	2.0	206.494367138	0.705601094323	2.01	4.91952732323
52244944	637266642	4218.0	104.505845406	0.705601094323	WQZGKKKJIJFFOK-QBFJYBIGSA-N	0.0		flat tautomer	637266642	4218.0	103.247183569	2.0	206.494367138	0.705601094323	2.01	4.91952732323
12545530	637265280	1849.0	102.806875402	0.707082527706	WQZGKKKJIJFFOK-QBFJYBIGSA-N	0.0		flat tautomer	637265280	1849.0	103.779891912	2.0	205.613750803	0.707082527706	2.01	4.91685135043
12546762	637265280	1849.0	102.806875402	0.705601094323	WQZGKKKJIJFFOK-QBFJYBIGSA-N	0.0		flat tautomer	637265280	1849.0	103.779891912	2.0	205.613750803	0.705601094323	2.01	4.91427395766
12545587	637265280	4365.0	102.57024772	0.707082527706	WQZGKKKJIJFFOK-QBFJYBIGSA-N	0.0		flat tautomer	637265280	4365.0	103.154281982	2.0	205.14049544	0.707082527706	2.01	4.91401966067
17117434	637271826	5031.0	100.609064893	0.72055628807	WQZGKKKJIJFFOK-QBFJYBIGSA-N	0.0		flat tautomer	637271826	5031.0	100.903089987	2.0	201.218129786	0.72055628807	2.01	4.91349217136
14750905	637267041	1849.0	88.5543957967	0.81744485017	WQZGKKKJIJFFOK-QBFJYBIGSA-N	0.0		flat tautomer	637267041	1849.0	90.9244530386	2.0	177.108791593	0.81744485017	2.01	4.91169237688
12546819	637265280	4365.0	102.57024772	0.705601094323	WQZGKKKJIJFFOK-QBFJYBIGSA-N	0.0		flat tautomer	637265280	4365.0	103.154281982	2.0	205.14049544	0.705601094323	2.01	4.91144375226
29402988	637269220	3713.0	113.950781977	0.687711913266	WQZGKKKJIJFFOK-QBFJYBIGSA-N	0.0		flat tautomer	637269220	3713.0	105.104577454	2.0	210.209154908	0.687711913266	2.01	4.90988202242
20022057	637270876	5031.0	88.3936186349	0.81744485017	WQZGKKKJIJFFOK-QBFJYBIGSA-N	0.0		flat tautomer	637270876	5031.0	95.0762380392	2.0	176.78723727	0.81744485017	2.01	4.90946147074
14742397	637267041	5031.0	96.3410351573	0.749578662202	WQZGKKKJIJFFOK-QBFJYBIGSA-N	0.0		flat tautomer	637267041	5031.0	96.9625735021	2.0	192.682070315	0.749578662202	2.01	4.90875258628
20021866	637270876	1622.0	88.2773660775	0.81744485017	WQZGKKKJIJFFOK-QBFJYBIGSA-N	0.0		flat tautomer	637270876	1622.0	91.251811973	2.0	176.554732155	0.81744485017	2.01	4.907846481
52656781	637265390	4583.0	200.0	0.72055628807	WQZGKKKJIJFFOK-QBFJYBIGSA-N	0.0		flat tautomer	637265390	997.0	200.0	1.0	400.0	0.72055628807	2.01	4.90603893277
17102621	637271826	1849.0	96.0963674839	0.749578662202	WQZGKKKJIJFFOK-QBFJYBIGSA-N	0.0		flat tautomer	637271826	1849.0	98.2757241304	2.0	192.192734968	0.749578662202	2.01	4.90563304705
43950742	637266628	3238.0	91.8696662315	0.794279354316	WQZGKKKJIJFFOK-QBFJYBIGSA-N	0.0		flat tautomer	637266628	3238.0	90.6655462488	2.0	181.331092498	0.794279354316	2.01	4.90532629531
43950815	637266628	4218.0	91.8696662315	0.794279354316	WQZGKKKJIJFFOK-QBFJYBIGSA-N	0.0		flat tautomer	637266628	4218.0	90.6655462488	2.0	181.331092498	0.794279354316	2.01	4.90532629531
17103522	637271826	1622.0	90.4698003018	0.794279354316	WQZGKKKJIJFFOK-QBFJYBIGSA-N	0.0		flat tautomer	637271826	1622.0	92.4828041021	2.0	180.939600604	0.794279354316	2.01	4.90267651224
14752381	637267041	5031.0	96.3410351573	0.745013468122	WQZGKKKJIJFFOK-QBFJYBIGSA-N	0.0		flat tautomer	637267041	5031.0	96.9625735021	2.0	192.682070315	0.745013468122	2.01	4.90126145414
14743061	637267041	1622.0	90.2464169411	0.794279354316	WQZGKKKJIJFFOK-QBFJYBIGSA-N	0.0		flat tautomer	637267041	1622.0	92.9430951487	2.0	180.492833882	0.794279354316	2.01	4.89964734705
52245726	637266642	3238.0	104.505845406	0.694182199378	WQZGKKKJIJFFOK-QBFJYBIGSA-N	0.0		flat tautomer	637266642	3238.0	103.247183569	2.0	206.494367138	0.694182199378	2.01	4.89950193861
52245808	637266642	4218.0	104.505845406	0.694182199378	WQZGKKKJIJFFOK-QBFJYBIGSA-N	0.0		flat tautomer	637266642	4218.0	103.247183569	2.0	206.494367138	0.694182199378	2.01	4.89950193861
5373031	637270822	2754.0	93.3726341434	0.81744485017	WQZGKKKJIJFFOK-QBFJYBIGSA-N	0.0		flat tautomer	637270822	2754.0	87.6736641391	2.0	175.347328278	0.81744485017	2.01	4.89943406073
5373489	637270822	5746.0	93.3726341434	0.81744485017	WQZGKKKJIJFFOK-QBFJYBIGSA-N	0.0		flat tautomer	637270822	5746.0	87.6736641391	2.0	175.347328278	0.81744485017	2.01	4.89943406073
52025284	637269334	1892.0	91.1573907604	0.794279354316	WQZGKKKJIJFFOK-QBFJYBIGSA-N	0.0		flat tautomer	637269334	1892.0	90.1745738822	2.0	180.349147764	0.794279354316	2.01	4.89867193219
14754698	637267041	4365.0	99.3585258895	0.72055628807	WQZGKKKJIJFFOK-QBFJYBIGSA-N	0.0		flat tautomer	637267041	4365.0	100.432973634	2.0	198.717051779	0.72055628807	2.01	4.89815219317
17114269	637271826	1849.0	96.0963674839	0.745013468122	WQZGKKKJIJFFOK-QBFJYBIGSA-N	0.0		flat tautomer	637271826	1849.0	98.2757241304	2.0	192.192734968	0.745013468122	2.01	4.89814667556
43950886	637266628	3238.0	91.8696662315	0.788758947678	WQZGKKKJIJFFOK-QBFJYBIGSA-N	0.0		flat tautomer	637266628	3238.0	90.6655462488	2.0	181.331092498	0.788758947678	2.01	4.89678073102
43950959	637266628	4218.0	91.8696662315	0.788758947678	WQZGKKKJIJFFOK-QBFJYBIGSA-N	0.0		flat tautomer	637266628	4218.0	90.6655462488	2.0	181.331092498	0.788758947678	2.01	4.89678073102
52025310	637269334	14472.0	91.1573907604	0.794279354316	WQZGKKKJIJFFOK-QBFJYBIGSA-N	0.0		flat tautomer	637269334	14472.0	89.9136401693	2.0	179.827280339	0.794279354316	2.01	4.895124319
20022138	637270876	13745.0	87.3178549236	0.81744485017	WQZGKKKJIJFFOK-QBFJYBIGSA-N	0.0		flat tautomer	637270876	13745.0	91.2240256689	2.0	174.635709847	0.81744485017	2.01	4.89445558989
12554154	637265280	1849.0	102.806875402	0.694182199378	WQZGKKKJIJFFOK-QBFJYBIGSA-N	0.0		flat tautomer	637265280	1849.0	103.779891912	2.0	205.613750803	0.694182199378	2.01	4.89426995734
17104978	637271826	1622.0	90.4698003018	0.788758947678	WQZGKKKJIJFFOK-QBFJYBIGSA-N	0.0		flat tautomer	637271826	1622.0	92.4828041021	2.0	180.939600604	0.788758947678	2.01	4.89413556413
17103414	637271826	1383.0	89.7166987713	0.794279354316	WQZGKKKJIJFFOK-QBFJYBIGSA-N	0.0		flat tautomer	637271826	1383.0	91.2790142558	2.0	179.433397543	0.794279354316	2.01	4.89244161844
17104167	637271826	4366.0	89.7166987713	0.794279354316	WQZGKKKJIJFFOK-QBFJYBIGSA-N	0.0		flat tautomer	637271826	4366.0	91.2790142558	2.0	179.433397543	0.794279354316	2.01	4.89244161844
12554211	637265280	4365.0	102.57024772	0.694182199378	WQZGKKKJIJFFOK-QBFJYBIGSA-N	0.0		flat tautomer	637265280	4365.0	103.154281982	2.0	205.14049544	0.694182199378	2.01	4.89145127255
14744309	637267041	1622.0	90.2464169411	0.788758947678	WQZGKKKJIJFFOK-QBFJYBIGSA-N	0.0		flat tautomer	637267041	1622.0	92.9430951487	2.0	180.492833882	0.788758947678	2.01	4.89111167606
12539418	637265280	4267.0	94.9281179927	0.749578662202	WQZGKKKJIJFFOK-QBFJYBIGSA-N	0.0		flat tautomer	637265280	4267.0	95.8632794328	2.0	189.856235985	0.749578662202	2.01	4.89065506877
17110154	637271826	5031.0	100.609064893	0.707082527706	WQZGKKKJIJFFOK-QBFJYBIGSA-N	0.0		flat tautomer	637271826	5031.0	100.903089987	2.0	201.218129786	0.707082527706	2.01	4.8903598447
52025314	637269334	1892.0	91.1573907604	0.788758947678	WQZGKKKJIJFFOK-QBFJYBIGSA-N	0.0		flat tautomer	637269334	1892.0	90.1745738822	2.0	180.349147764	0.788758947678	2.01	4.89013796046
43951894	637266628	3238.0	91.8696662315	0.783393415404	WQZGKKKJIJFFOK-QBFJYBIGSA-N	0.0		flat tautomer	637266628	3238.0	90.6655462488	2.0	181.331092498	0.783393415404	2.01	4.88843181617
43951967	637266628	4218.0	91.8696662315	0.783393415404	WQZGKKKJIJFFOK-QBFJYBIGSA-N	0.0		flat tautomer	637266628	4218.0	90.6655462488	2.0	181.331092498	0.783393415404	2.01	4.88843181617
52245582	637266642	3238.0	104.505845406	0.687711913266	WQZGKKKJIJFFOK-QBFJYBIGSA-N	0.0		flat tautomer	637266642	3238.0	103.247183569	2.0	206.494367138	0.687711913266	2.01	4.88804507971
52245664	637266642	4218.0	104.505845406	0.687711913266	WQZGKKKJIJFFOK-QBFJYBIGSA-N	0.0		flat tautomer	637266642	4218.0	103.247183569	2.0	206.494367138	0.687711913266	2.01	4.88804507971
17111610	637271826	5031.0	100.609064893	0.705601094323	WQZGKKKJIJFFOK-QBFJYBIGSA-N	0.0		flat tautomer	637271826	5031.0	100.903089987	2.0	201.218129786	0.705601094323	2.01	4.88779633866
52025340	637269334	14472.0	91.1573907604	0.788758947678	WQZGKKKJIJFFOK-QBFJYBIGSA-N	0.0		flat tautomer	637269334	14472.0	89.9136401693	2.0	179.827280339	0.788758947678	2.01	4.88659652756
53084534	637264685	13745.0	106.928117993	0.66301099456	WQZGKKKJIJFFOK-QBFJYBIGSA-N	0.0		flat tautomer	637264685	13745.0	112.896196279	2.0	213.856235985	0.66301099456	2.01	4.88615427814
17115170	637271826	1622.0	90.4698003018	0.783393415404	WQZGKKKJIJFFOK-QBFJYBIGSA-N	0.0		flat tautomer	637271826	1622.0	92.4828041021	2.0	180.939600604	0.783393415404	2.01	4.88579115924
43951030	637266628	3238.0	91.8696662315	0.780734309111	WQZGKKKJIJFFOK-QBFJYBIGSA-N	0.0		flat tautomer	637266628	3238.0	90.6655462488	2.0	181.331092498	0.780734309111	2.01	4.88427827136
43951103	637266628	4218.0	91.8696662315	0.780734309111	WQZGKKKJIJFFOK-QBFJYBIGSA-N	0.0		flat tautomer	637266628	4218.0	90.6655462488	2.0	181.331092498	0.780734309111	2.01	4.88427827136
17104870	637271826	1383.0	89.7166987713	0.788758947678	WQZGKKKJIJFFOK-QBFJYBIGSA-N	0.0		flat tautomer	637271826	1383.0	91.2790142558	2.0	179.433397543	0.788758947678	2.01	4.88391850053
17105623	637271826	4366.0	89.7166987713	0.788758947678	WQZGKKKJIJFFOK-QBFJYBIGSA-N	0.0		flat tautomer	637271826	4366.0	91.2790142558	2.0	179.433397543	0.788758947678	2.01	4.88391850053
12549274	637265280	4267.0	94.9281179927	0.745013468122	WQZGKKKJIJFFOK-QBFJYBIGSA-N	0.0		flat tautomer	637265280	4267.0	95.8632794328	2.0	189.856235985	0.745013468122	2.01	4.88319155482
52655481	637265390	4583.0	200.0	0.707082527706	WQZGKKKJIJFFOK-QBFJYBIGSA-N	0.0		flat tautomer	637265390	997.0	200.0	1.0	400.0	0.707082527706	2.01	4.88294169536
12552922	637265280	1849.0	102.806875402	0.687711913266	WQZGKKKJIJFFOK-QBFJYBIGSA-N	0.0		flat tautomer	637265280	1849.0	103.779891912	2.0	205.613750803	0.687711913266	2.01	4.88282533277
14753045	637267041	1622.0	90.2464169411	0.783393415404	WQZGKKKJIJFFOK-QBFJYBIGSA-N	0.0		flat tautomer	637267041	1622.0	92.9430951487	2.0	180.492833882	0.783393415404	2.01	4.88277242683
12551916	637265280	5031.0	98.1073489661	0.72055628807	WQZGKKKJIJFFOK-QBFJYBIGSA-N	0.0		flat tautomer	637265280	5031.0	100.013676223	2.0	196.214697932	0.72055628807	2.01	4.88265878382
52025524	637269334	1892.0	91.1573907604	0.783393415404	WQZGKKKJIJFFOK-QBFJYBIGSA-N	0.0		flat tautomer	637269334	1892.0	90.1745738822	2.0	180.349147764	0.783393415404	2.01	4.88180037141
17106434	637271826	1622.0	90.4698003018	0.780734309111	WQZGKKKJIJFFOK-QBFJYBIGSA-N	0.0		flat tautomer	637271826	1622.0	92.4828041021	2.0	180.939600604	0.780734309111	2.01	4.88163985811
52655741	637265390	4583.0	200.0	0.705601094323	WQZGKKKJIJFFOK-QBFJYBIGSA-N	0.0		flat tautomer	637265390	997.0	200.0	1.0	400.0	0.705601094323	2.01	4.88038207789
14742209	637267041	4267.0	94.1051303433	0.749578662202	WQZGKKKJIJFFOK-QBFJYBIGSA-N	0.0		flat tautomer	637267041	4267.0	95.9065783148	2.0	188.210260687	0.749578662202	2.01	4.88002044104
12552979	637265280	4365.0	102.57024772	0.687711913266	WQZGKKKJIJFFOK-QBFJYBIGSA-N	0.0		flat tautomer	637265280	4365.0	103.154281982	2.0	205.14049544	0.687711913266	2.01	4.88001323912
51520534	637266991	1345.0	87.4894549898	0.81744485017	WQZGKKKJIJFFOK-QBFJYBIGSA-N	0.0		flat tautomer	637266991	1345.0	86.2139587898	2.0	172.42791758	0.81744485017	2.01	4.87891244625
14745557	637267041	1622.0	90.2464169411	0.780734309111	WQZGKKKJIJFFOK-QBFJYBIGSA-N	0.0		flat tautomer	637267041	1622.0	92.9430951487	2.0	180.492833882	0.780734309111	2.01	4.87862369063
52025550	637269334	14472.0	91.1573907604	0.783393415404	WQZGKKKJIJFFOK-QBFJYBIGSA-N	0.0		flat tautomer	637269334	14472.0	89.9136401693	2.0	179.827280339	0.783393415404	2.01	4.87826497658
52025344	637269334	1892.0	91.1573907604	0.780734309111	WQZGKKKJIJFFOK-QBFJYBIGSA-N	0.0		flat tautomer	637269334	1892.0	90.1745738822	2.0	180.349147764	0.780734309111	2.01	4.87765246112
14743417	637267041	1849.0	88.5543957967	0.794279354316	WQZGKKKJIJFFOK-QBFJYBIGSA-N	0.0		flat tautomer	637267041	1849.0	90.9244530386	2.0	177.108791593	0.794279354316	2.01	4.87651833867
45560092	637267734	15366.0	120.096910013	0.591634386844	WQZGKKKJIJFFOK-QBFJYBIGSA-N	0.0		flat tautomer	637267734	15366.0	118.863279433	2.0	237.726558866	0.591634386844	2.01	4.87628736616
45560098	637267734	16078.0	120.096910013	0.591634386844	WQZGKKKJIJFFOK-QBFJYBIGSA-N	0.0		flat tautomer	637267734	16078.0	118.863279433	2.0	237.726558866	0.591634386844	2.01	4.87628736616
17115062	637271826	1383.0	89.7166987713	0.783393415404	WQZGKKKJIJFFOK-QBFJYBIGSA-N	0.0		flat tautomer	637271826	1383.0	91.2790142558	2.0	179.433397543	0.783393415404	2.01	4.87559151554
17115815	637271826	4366.0	89.7166987713	0.783393415404	WQZGKKKJIJFFOK-QBFJYBIGSA-N	0.0		flat tautomer	637271826	4366.0	91.2790142558	2.0	179.433397543	0.783393415404	2.01	4.87559151554
14748458	637267041	4365.0	99.3585258895	0.707082527706	WQZGKKKJIJFFOK-QBFJYBIGSA-N	0.0		flat tautomer	637267041	4365.0	100.432973634	2.0	198.717051779	0.707082527706	2.01	4.87509208589
20019177	637270876	5031.0	88.3936186349	0.794279354316	WQZGKKKJIJFFOK-QBFJYBIGSA-N	0.0		flat tautomer	637270876	5031.0	95.0762380392	2.0	176.78723727	0.794279354316	2.01	4.87430340869
52025370	637269334	14472.0	91.1573907604	0.780734309111	WQZGKKKJIJFFOK-QBFJYBIGSA-N	0.0		flat tautomer	637269334	14472.0	89.9136401693	2.0	179.827280339	0.780734309111	2.01	4.87412007021
12538860	637265280	1383.0	93.5867002359	0.749578662202	WQZGKKKJIJFFOK-QBFJYBIGSA-N	0.0		flat tautomer	637265280	1383.0	93.8996294549	2.0	187.173400472	0.749578662202	2.01	4.87328543897
12539491	637265280	4366.0	93.5867002359	0.749578662202	WQZGKKKJIJFFOK-QBFJYBIGSA-N	0.0		flat tautomer	637265280	4366.0	93.8996294549	2.0	187.173400472	0.749578662202	2.01	4.87328543897
20018986	637270876	1622.0	88.2773660775	0.794279354316	WQZGKKKJIJFFOK-QBFJYBIGSA-N	0.0		flat tautomer	637270876	1622.0	91.251811973	2.0	176.554732155	0.794279354316	2.01	4.87269998435
14752193	637267041	4267.0	94.1051303433	0.745013468122	WQZGKKKJIJFFOK-QBFJYBIGSA-N	0.0		flat tautomer	637267041	4267.0	95.9065783148	2.0	188.210260687	0.745013468122	2.01	4.87257315635
12538915	637265280	1622.0	93.5316526696	0.749578662202	WQZGKKKJIJFFOK-QBFJYBIGSA-N	0.0		flat tautomer	637265280	1622.0	94.5816987087	2.0	187.063305339	0.749578662202	2.01	4.87256866592
14749706	637267041	4365.0	99.3585258895	0.705601094323	WQZGKKKJIJFFOK-QBFJYBIGSA-N	0.0		flat tautomer	637267041	4365.0	100.432973634	2.0	198.717051779	0.705601094323	2.01	4.87253658315
17106326	637271826	1383.0	89.7166987713	0.780734309111	WQZGKKKJIJFFOK-QBFJYBIGSA-N	0.0		flat tautomer	637271826	1383.0	91.2790142558	2.0	179.433397543	0.780734309111	2.01	4.87144888072
17107079	637271826	4366.0	89.7166987713	0.780734309111	WQZGKKKJIJFFOK-QBFJYBIGSA-N	0.0		flat tautomer	637271826	4366.0	91.2790142558	2.0	179.433397543	0.780734309111	2.01	4.87144888072
17102686	637271826	4365.0	93.388276692	0.749578662202	WQZGKKKJIJFFOK-QBFJYBIGSA-N	0.0		flat tautomer	637271826	4365.0	95.0741724254	2.0	186.776553384	0.749578662202	2.01	4.8707002844
14744665	637267041	1849.0	88.5543957967	0.788758947678	WQZGKKKJIJFFOK-QBFJYBIGSA-N	0.0		flat tautomer	637267041	1849.0	90.9244530386	2.0	177.108791593	0.788758947678	2.01	4.8680229607
17120346	637271826	5031.0	100.609064893	0.694182199378	WQZGKKKJIJFFOK-QBFJYBIGSA-N	0.0		flat tautomer	637271826	5031.0	100.903089987	2.0	201.218129786	0.694182199378	2.01	4.8679001179
12548716	637265280	1383.0	93.5867002359	0.745013468122	WQZGKKKJIJFFOK-QBFJYBIGSA-N	0.0		flat tautomer	637265280	1383.0	93.8996294549	2.0	187.173400472	0.745013468122	2.01	4.86584843241
12549347	637265280	4366.0	93.5867002359	0.745013468122	WQZGKKKJIJFFOK-QBFJYBIGSA-N	0.0		flat tautomer	637265280	4366.0	93.8996294549	2.0	187.173400472	0.745013468122	2.01	4.86584843241
20019657	637270876	5031.0	88.3936186349	0.788758947678	WQZGKKKJIJFFOK-QBFJYBIGSA-N	0.0		flat tautomer	637270876	5031.0	95.0762380392	2.0	176.78723727	0.788758947678	2.01	4.86581188934
29403562	637269220	3713.0	113.950781977	0.66301099456	WQZGKKKJIJFFOK-QBFJYBIGSA-N	0.0		flat tautomer	637269220	3713.0	105.104577454	2.0	210.209154908	0.66301099456	2.01	4.86518772574
12548771	637265280	1622.0	93.5316526696	0.745013468122	WQZGKKKJIJFFOK-QBFJYBIGSA-N	0.0		flat tautomer	637265280	1622.0	94.5816987087	2.0	187.063305339	0.745013468122	2.01	4.86513275321
5367271	637270822	2754.0	93.3726341434	0.794279354316	WQZGKKKJIJFFOK-QBFJYBIGSA-N	0.0		flat tautomer	637270822	2754.0	87.6736641391	2.0	175.347328278	0.794279354316	2.01	4.86434780784
5367729	637270822	5746.0	93.3726341434	0.794279354316	WQZGKKKJIJFFOK-QBFJYBIGSA-N	0.0		flat tautomer	637270822	5746.0	87.6736641391	2.0	175.347328278	0.794279354316	2.01	4.86434780784
20019466	637270876	1622.0	88.2773660775	0.788758947678	WQZGKKKJIJFFOK-QBFJYBIGSA-N	0.0		flat tautomer	637270876	1622.0	91.251811973	2.0	176.554732155	0.788758947678	2.01	4.86421125833
17114334	637271826	4365.0	93.388276692	0.745013468122	WQZGKKKJIJFFOK-QBFJYBIGSA-N	0.0		flat tautomer	637271826	4365.0	95.0741724254	2.0	186.776553384	0.745013468122	2.01	4.86326722299
14754877	637267041	5031.0	96.3410351573	0.72055628807	WQZGKKKJIJFFOK-QBFJYBIGSA-N	0.0		flat tautomer	637267041	5031.0	96.9625735021	2.0	192.682070315	0.72055628807	2.01	4.8605321196
52657301	637265390	4583.0	200.0	0.694182199378	WQZGKKKJIJFFOK-QBFJYBIGSA-N	0.0		flat tautomer	637265390	997.0	200.0	1.0	400.0	0.694182199378	2.01	4.86051603756
14753401	637267041	1849.0	88.5543957967	0.783393415404	WQZGKKKJIJFFOK-QBFJYBIGSA-N	0.0		flat tautomer	637267041	1849.0	90.9244530386	2.0	177.108791593	0.783393415404	2.01	4.85972307728
12545756	637265280	5031.0	98.1073489661	0.707082527706	WQZGKKKJIJFFOK-QBFJYBIGSA-N	0.0		flat tautomer	637265280	5031.0	100.013676223	2.0	196.214697932	0.707082527706	2.01	4.85967161828
20019258	637270876	13745.0	87.3178549236	0.794279354316	WQZGKKKJIJFFOK-QBFJYBIGSA-N	0.0		flat tautomer	637270876	13745.0	91.2240256689	2.0	174.635709847	0.794279354316	2.01	4.85940498926
46288979	637267732	9728.0	150.872895202	0.469413936849	WQZGKKKJIJFFOK-QBFJYBIGSA-N	0.0		flat tautomer	637267732	9728.0	147.628932138	2.0	295.257864275	0.469413936849	2.01	4.85842918171
20023017	637270876	5031.0	88.3936186349	0.783393415404	WQZGKKKJIJFFOK-QBFJYBIGSA-N	0.0		flat tautomer	637270876	5031.0	95.0762380392	2.0	176.78723727	0.783393415404	2.01	4.85751577576
17117181	637271826	1849.0	96.0963674839	0.72055628807	WQZGKKKJIJFFOK-QBFJYBIGSA-N	0.0		flat tautomer	637271826	1849.0	98.2757241304	2.0	192.192734968	0.72055628807	2.01	4.85744322474
12546988	637265280	5031.0	98.1073489661	0.705601094323	WQZGKKKJIJFFOK-QBFJYBIGSA-N	0.0		flat tautomer	637265280	5031.0	100.013676223	2.0	196.214697932	0.705601094323	2.01	4.85712419888
17118890	637271826	5031.0	100.609064893	0.687711913266	WQZGKKKJIJFFOK-QBFJYBIGSA-N	0.0		flat tautomer	637271826	5031.0	100.903089987	2.0	201.218129786	0.687711913266	2.01	4.85651715583
20022826	637270876	1622.0	88.2773660775	0.783393415404	WQZGKKKJIJFFOK-QBFJYBIGSA-N	0.0		flat tautomer	637270876	1622.0	91.251811973	2.0	176.554732155	0.783393415404	2.01	4.85591787379
5368231	637270822	2754.0	93.3726341434	0.788758947678	WQZGKKKJIJFFOK-QBFJYBIGSA-N	0.0		flat tautomer	637270822	2754.0	87.6736641391	2.0	175.347328278	0.788758947678	2.01	4.85587363213
5368689	637270822	5746.0	93.3726341434	0.788758947678	WQZGKKKJIJFFOK-QBFJYBIGSA-N	0.0		flat tautomer	637270822	5746.0	87.6736641391	2.0	175.347328278	0.788758947678	2.01	4.85587363213
14745913	637267041	1849.0	88.5543957967	0.780734309111	WQZGKKKJIJFFOK-QBFJYBIGSA-N	0.0		flat tautomer	637267041	1849.0	90.9244530386	2.0	177.108791593	0.780734309111	2.01	4.85559392537
20020137	637270876	5031.0	88.3936186349	0.780734309111	WQZGKKKJIJFFOK-QBFJYBIGSA-N	0.0		flat tautomer	637270876	5031.0	95.0762380392	2.0	176.78723727	0.780734309111	2.01	4.85338849932
14757194	637267041	4365.0	99.3585258895	0.694182199378	WQZGKKKJIJFFOK-QBFJYBIGSA-N	0.0		flat tautomer	637267041	4365.0	100.432973634	2.0	198.717051779	0.694182199378	2.01	4.85270247862
20019946	637270876	1622.0	88.2773660775	0.780734309111	WQZGKKKJIJFFOK-QBFJYBIGSA-N	0.0		flat tautomer	637270876	1622.0	91.251811973	2.0	176.554732155	0.780734309111	2.01	4.85179195504
20019738	637270876	13745.0	87.3178549236	0.788758947678	WQZGKKKJIJFFOK-QBFJYBIGSA-N	0.0		flat tautomer	637270876	13745.0	91.2240256689	2.0	174.635709847	0.788758947678	2.01	4.85093942444
52657041	637265390	4583.0	200.0	0.687711913266	WQZGKKKJIJFFOK-QBFJYBIGSA-N	0.0		flat tautomer	637265390	997.0	200.0	1.0	400.0	0.687711913266	2.01	4.84915034221
5374951	637270822	2754.0	93.3726341434	0.783393415404	WQZGKKKJIJFFOK-QBFJYBIGSA-N	0.0		flat tautomer	637270822	2754.0	87.6736641391	2.0	175.347328278	0.783393415404	2.01	4.84759446308
5375409	637270822	5746.0	93.3726341434	0.783393415404	WQZGKKKJIJFFOK-QBFJYBIGSA-N	0.0		flat tautomer	637270822	5746.0	87.6736641391	2.0	175.347328278	0.783393415404	2.01	4.84759446308
51518866	637266991	1345.0	87.4894549898	0.794279354316	WQZGKKKJIJFFOK-QBFJYBIGSA-N	0.0		flat tautomer	637266991	1345.0	86.2139587898	2.0	172.42791758	0.794279354316	2.01	4.84397315453
52245870	637266642	3238.0	104.505845406	0.66301099456	WQZGKKKJIJFFOK-QBFJYBIGSA-N	0.0		flat tautomer	637266642	3238.0	103.247183569	2.0	206.494367138	0.66301099456	2.01	4.84354956313
52245952	637266642	4218.0	104.505845406	0.66301099456	WQZGKKKJIJFFOK-QBFJYBIGSA-N	0.0		flat tautomer	637266642	4218.0	103.247183569	2.0	206.494367138	0.66301099456	2.01	4.84354956313
5369191	637270822	2754.0	93.3726341434	0.780734309111	WQZGKKKJIJFFOK-QBFJYBIGSA-N	0.0		flat tautomer	637270822	2754.0	87.6736641391	2.0	175.347328278	0.780734309111	2.01	4.84347561647
5369649	637270822	5746.0	93.3726341434	0.780734309111	WQZGKKKJIJFFOK-QBFJYBIGSA-N	0.0		flat tautomer	637270822	5746.0	87.6736641391	2.0	175.347328278	0.780734309111	2.01	4.84347561647
20023098	637270876	13745.0	87.3178549236	0.783393415404	WQZGKKKJIJFFOK-QBFJYBIGSA-N	0.0		flat tautomer	637270876	13745.0	91.2240256689	2.0	174.635709847	0.783393415404	2.01	4.84266866811
12551738	637265280	4267.0	94.9281179927	0.72055628807	WQZGKKKJIJFFOK-QBFJYBIGSA-N	0.0		flat tautomer	637265280	4267.0	95.8632794328	2.0	189.856235985	0.72055628807	2.01	4.84261238061
14755946	637267041	4365.0	99.3585258895	0.687711913266	WQZGKKKJIJFFOK-QBFJYBIGSA-N	0.0		flat tautomer	637267041	4365.0	100.432973634	2.0	198.717051779	0.687711913266	2.01	4.84135505428
20020218	637270876	13745.0	87.3178549236	0.780734309111	WQZGKKKJIJFFOK-QBFJYBIGSA-N	0.0		flat tautomer	637270876	13745.0	91.2240256689	2.0	174.635709847	0.780734309111	2.01	4.83855400679
12555386	637265280	1849.0	102.806875402	0.66301099456	WQZGKKKJIJFFOK-QBFJYBIGSA-N	0.0		flat tautomer	637265280	1849.0	103.779891912	2.0	205.613750803	0.66301099456	2.01	4.83837733115
14748637	637267041	5031.0	96.3410351573	0.707082527706	WQZGKKKJIJFFOK-QBFJYBIGSA-N	0.0		flat tautomer	637267041	5031.0	96.9625735021	2.0	192.682070315	0.707082527706	2.01	4.83764912462
45922972	637266462	6123.0	84.6197887583	0.81744485017	WQZGKKKJIJFFOK-QBFJYBIGSA-N	0.0		flat tautomer	637266462	6123.0	83.3233063904	2.0	166.646612781	0.81744485017	2.01	4.8374919073
45922993	637266462	13330.0	84.6197887583	0.81744485017	WQZGKKKJIJFFOK-QBFJYBIGSA-N	0.0		flat tautomer	637266462	13330.0	83.3233063904	2.0	166.646612781	0.81744485017	2.01	4.8374919073
12554380	637265280	5031.0	98.1073489661	0.694182199378	WQZGKKKJIJFFOK-QBFJYBIGSA-N	0.0		flat tautomer	637265280	5031.0	100.013676223	2.0	196.214697932	0.694182199378	2.01	4.83735283187
12555443	637265280	4365.0	102.57024772	0.66301099456	WQZGKKKJIJFFOK-QBFJYBIGSA-N	0.0		flat tautomer	637265280	4365.0	103.154281982	2.0	205.14049544	0.66301099456	2.01	4.83559083578
51519144	637266991	1345.0	87.4894549898	0.788758947678	WQZGKKKJIJFFOK-QBFJYBIGSA-N	0.0		flat tautomer	637266991	1345.0	86.2139587898	2.0	172.42791758	0.788758947678	2.01	4.83553447349
14749885	637267041	5031.0	96.3410351573	0.705601094323	WQZGKKKJIJFFOK-QBFJYBIGSA-N	0.0		flat tautomer	637267041	5031.0	96.9625735021	2.0	192.682070315	0.705601094323	2.01	4.83511324932
43950598	637266628	3238.0	91.8696662315	0.749578662202	WQZGKKKJIJFFOK-QBFJYBIGSA-N	0.0		flat tautomer	637266628	3238.0	90.6655462488	2.0	181.331092498	0.749578662202	2.01	4.83480415447
43950671	637266628	4218.0	91.8696662315	0.749578662202	WQZGKKKJIJFFOK-QBFJYBIGSA-N	0.0		flat tautomer	637266628	4218.0	90.6655462488	2.0	181.331092498	0.749578662202	2.01	4.83480415447
17109901	637271826	1849.0	96.0963674839	0.707082527706	WQZGKKKJIJFFOK-QBFJYBIGSA-N	0.0		flat tautomer	637271826	1849.0	98.2757241304	2.0	192.192734968	0.707082527706	2.01	4.83457477202
7508193	637266903	5031.0	83.0362121727	0.81744485017	WQZGKKKJIJFFOK-QBFJYBIGSA-N	0.0		flat tautomer	637266903	5031.0	85.8996294549	2.0	166.072424345	0.81744485017	2.01	4.83331956318
17102066	637271826	1622.0	90.4698003018	0.749578662202	WQZGKKKJIJFFOK-QBFJYBIGSA-N	0.0		flat tautomer	637271826	1622.0	92.4828041021	2.0	180.939600604	0.749578662202	2.01	4.83219246639
14754689	637267041	4267.0	94.1051303433	0.72055628807	WQZGKKKJIJFFOK-QBFJYBIGSA-N	0.0		flat tautomer	637267041	4267.0	95.9065783148	2.0	188.210260687	0.72055628807	2.01	4.8320822207
17111357	637271826	1849.0	96.0963674839	0.705601094323	WQZGKKKJIJFFOK-QBFJYBIGSA-N	0.0		flat tautomer	637271826	1849.0	98.2757241304	2.0	192.192734968	0.705601094323	2.01	4.83204050829
45560272	637267734	15366.0	120.096910013	0.57023892861	WQZGKKKJIJFFOK-QBFJYBIGSA-N	0.0		flat tautomer	637267734	15366.0	118.863279433	2.0	237.726558866	0.57023892861	2.01	4.83159090149
45560278	637267734	16078.0	120.096910013	0.57023892861	WQZGKKKJIJFFOK-QBFJYBIGSA-N	0.0		flat tautomer	637267734	16078.0	118.863279433	2.0	237.726558866	0.57023892861	2.01	4.83159090149
14741813	637267041	1622.0	90.2464169411	0.749578662202	WQZGKKKJIJFFOK-QBFJYBIGSA-N	0.0		flat tautomer	637267041	1622.0	92.9430951487	2.0	180.492833882	0.749578662202	2.01	4.82920685045
19394313	637266769	13745.0	83.9956786262	0.81744485017	WQZGKKKJIJFFOK-QBFJYBIGSA-N	0.0		flat tautomer	637266769	13745.0	82.735182177	2.0	165.470364354	0.81744485017	2.01	4.82893305416
52025254	637269334	1892.0	91.1573907604	0.749578662202	WQZGKKKJIJFFOK-QBFJYBIGSA-N	0.0		flat tautomer	637269334	1892.0	90.1745738822	2.0	180.349147764	0.749578662202	2.01	4.82824545878
43951750	637266628	3238.0	91.8696662315	0.745013468122	WQZGKKKJIJFFOK-QBFJYBIGSA-N	0.0		flat tautomer	637266628	3238.0	90.6655462488	2.0	181.331092498	0.745013468122	2.01	4.82742587329
43951823	637266628	4218.0	91.8696662315	0.745013468122	WQZGKKKJIJFFOK-QBFJYBIGSA-N	0.0		flat tautomer	637266628	4218.0	90.6655462488	2.0	181.331092498	0.745013468122	2.01	4.82742587329
51521090	637266991	1345.0	87.4894549898	0.783393415404	WQZGKKKJIJFFOK-QBFJYBIGSA-N	0.0		flat tautomer	637266991	1345.0	86.2139587898	2.0	172.42791758	0.783393415404	2.01	4.82728998231
12553148	637265280	5031.0	98.1073489661	0.687711913266	WQZGKKKJIJFFOK-QBFJYBIGSA-N	0.0		flat tautomer	637265280	5031.0	100.013676223	2.0	196.214697932	0.687711913266	2.01	4.82604130072
12551180	637265280	1383.0	93.5867002359	0.72055628807	WQZGKKKJIJFFOK-QBFJYBIGSA-N	0.0		flat tautomer	637265280	1383.0	93.8996294549	2.0	187.173400472	0.72055628807	2.01	4.82541337901
12551811	637265280	4366.0	93.5867002359	0.72055628807	WQZGKKKJIJFFOK-QBFJYBIGSA-N	0.0		flat tautomer	637265280	4366.0	93.8996294549	2.0	187.173400472	0.72055628807	2.01	4.82541337901
17113714	637271826	1622.0	90.4698003018	0.745013468122	WQZGKKKJIJFFOK-QBFJYBIGSA-N	0.0		flat tautomer	637271826	1622.0	92.4828041021	2.0	180.939600604	0.745013468122	2.01	4.82481817085
52025280	637269334	14472.0	91.1573907604	0.749578662202	WQZGKKKJIJFFOK-QBFJYBIGSA-N	0.0		flat tautomer	637269334	14472.0	89.9136401693	2.0	179.827280339	0.749578662202	2.01	4.82474884837
12551235	637265280	1622.0	93.5316526696	0.72055628807	WQZGKKKJIJFFOK-QBFJYBIGSA-N	0.0		flat tautomer	637265280	1622.0	94.5816987087	2.0	187.063305339	0.72055628807	2.01	4.82470364709
46289015	637267732	9728.0	150.872895202	0.456306072041	WQZGKKKJIJFFOK-QBFJYBIGSA-N	0.0		flat tautomer	637267732	9728.0	147.628932138	2.0	295.257864275	0.456306072041	2.01	4.82415156237
51519422	637266991	1345.0	87.4894549898	0.780734309111	WQZGKKKJIJFFOK-QBFJYBIGSA-N	0.0		flat tautomer	637266991	1345.0	86.2139587898	2.0	172.42791758	0.780734309111	2.01	4.82318838777
17117246	637271826	4365.0	93.388276692	0.72055628807	WQZGKKKJIJFFOK-QBFJYBIGSA-N	0.0		flat tautomer	637271826	4365.0	95.0741724254	2.0	186.776553384	0.72055628807	2.01	4.82285361936
17101958	637271826	1383.0	89.7166987713	0.749578662202	WQZGKKKJIJFFOK-QBFJYBIGSA-N	0.0		flat tautomer	637271826	1383.0	91.2790142558	2.0	179.433397543	0.749578662202	2.01	4.82210471605
17102711	637271826	4366.0	89.7166987713	0.749578662202	WQZGKKKJIJFFOK-QBFJYBIGSA-N	0.0		flat tautomer	637271826	4366.0	91.2790142558	2.0	179.433397543	0.749578662202	2.01	4.82210471605
14751797	637267041	1622.0	90.2464169411	0.745013468122	WQZGKKKJIJFFOK-QBFJYBIGSA-N	0.0		flat tautomer	637267041	1622.0	92.9430951487	2.0	180.492833882	0.745013468122	2.01	4.82183711119
52025494	637269334	1892.0	91.1573907604	0.745013468122	WQZGKKKJIJFFOK-QBFJYBIGSA-N	0.0		flat tautomer	637269334	1892.0	90.1745738822	2.0	180.349147764	0.745013468122	2.01	4.82087718668
12545578	637265280	4267.0	94.9281179927	0.707082527706	WQZGKKKJIJFFOK-QBFJYBIGSA-N	0.0		flat tautomer	637265280	4267.0	95.8632794328	2.0	189.856235985	0.707082527706	2.01	4.81981375031
52025520	637269334	14472.0	91.1573907604	0.745013468122	WQZGKKKJIJFFOK-QBFJYBIGSA-N	0.0		flat tautomer	637269334	14472.0	89.9136401693	2.0	179.827280339	0.745013468122	2.01	4.81738591236
12546810	637265280	4267.0	94.9281179927	0.705601094323	WQZGKKKJIJFFOK-QBFJYBIGSA-N	0.0		flat tautomer	637265280	4267.0	95.8632794328	2.0	189.856235985	0.705601094323	2.01	4.81728722424
14757373	637267041	5031.0	96.3410351573	0.694182199378	WQZGKKKJIJFFOK-QBFJYBIGSA-N	0.0		flat tautomer	637267041	5031.0	96.9625735021	2.0	192.682070315	0.694182199378	2.01	4.81543147988
17113606	637271826	1383.0	89.7166987713	0.745013468122	WQZGKKKJIJFFOK-QBFJYBIGSA-N	0.0		flat tautomer	637271826	1383.0	91.2790142558	2.0	179.433397543	0.745013468122	2.01	4.81474581518
17114359	637271826	4366.0	89.7166987713	0.745013468122	WQZGKKKJIJFFOK-QBFJYBIGSA-N	0.0		flat tautomer	637271826	4366.0	91.2790142558	2.0	179.433397543	0.745013468122	2.01	4.81474581518
53084525	637264685	13745.0	106.928117993	0.624088952415	WQZGKKKJIJFFOK-QBFJYBIGSA-N	0.0		flat tautomer	637264685	13745.0	112.896196279	2.0	213.856235985	0.624088952415	2.01	4.81280888838
17120093	637271826	1849.0	96.0963674839	0.694182199378	WQZGKKKJIJFFOK-QBFJYBIGSA-N	0.0		flat tautomer	637271826	1849.0	98.2757241304	2.0	192.192734968	0.694182199378	2.01	4.81237124672
17121802	637271826	5031.0	100.609064893	0.66301099456	WQZGKKKJIJFFOK-QBFJYBIGSA-N	0.0		flat tautomer	637271826	5031.0	100.903089987	2.0	201.218129786	0.66301099456	2.01	4.81230863563
14748449	637267041	4267.0	94.1051303433	0.707082527706	WQZGKKKJIJFFOK-QBFJYBIGSA-N	0.0		flat tautomer	637267041	4267.0	95.9065783148	2.0	188.210260687	0.707082527706	2.01	4.80933316555
14749697	637267041	4267.0	94.1051303433	0.705601094323	WQZGKKKJIJFFOK-QBFJYBIGSA-N	0.0		flat tautomer	637267041	4267.0	95.9065783148	2.0	188.210260687	0.705601094323	2.01	4.80681213336
14742169	637267041	1849.0	88.5543957967	0.749578662202	WQZGKKKJIJFFOK-QBFJYBIGSA-N	0.0		flat tautomer	637267041	1849.0	90.9244530386	2.0	177.108791593	0.749578662202	2.01	4.80641035964
52657561	637265390	4583.0	200.0	0.66301099456	WQZGKKKJIJFFOK-QBFJYBIGSA-N	0.0		flat tautomer	637265390	997.0	200.0	1.0	400.0	0.66301099456	2.01	4.80500888157
20018697	637270876	5031.0	88.3936186349	0.749578662202	WQZGKKKJIJFFOK-QBFJYBIGSA-N	0.0		flat tautomer	637270876	5031.0	95.0762380392	2.0	176.78723727	0.749578662202	2.01	4.80422727292
14756125	637267041	5031.0	96.3410351573	0.687711913266	WQZGKKKJIJFFOK-QBFJYBIGSA-N	0.0		flat tautomer	637267041	5031.0	96.9625735021	2.0	192.682070315	0.687711913266	2.01	4.80417120901
45922708	637266462	6123.0	84.6197887583	0.794279354316	WQZGKKKJIJFFOK-QBFJYBIGSA-N	0.0		flat tautomer	637266462	6123.0	83.3233063904	2.0	166.646612781	0.794279354316	2.01	4.80284923994
45922729	637266462	13330.0	84.6197887583	0.794279354316	WQZGKKKJIJFFOK-QBFJYBIGSA-N	0.0		flat tautomer	637266462	13330.0	83.3233063904	2.0	166.646612781	0.794279354316	2.01	4.80284923994
12545020	637265280	1383.0	93.5867002359	0.707082527706	WQZGKKKJIJFFOK-QBFJYBIGSA-N	0.0		flat tautomer	637265280	1383.0	93.8996294549	2.0	187.173400472	0.707082527706	2.01	4.80269572023
12545651	637265280	4366.0	93.5867002359	0.707082527706	WQZGKKKJIJFFOK-QBFJYBIGSA-N	0.0		flat tautomer	637265280	4366.0	93.8996294549	2.0	187.173400472	0.707082527706	2.01	4.80269572023
20018506	637270876	1622.0	88.2773660775	0.749578662202	WQZGKKKJIJFFOK-QBFJYBIGSA-N	0.0		flat tautomer	637270876	1622.0	91.251811973	2.0	176.554732155	0.749578662202	2.01	4.80264690045
12545075	637265280	1622.0	93.5316526696	0.707082527706	WQZGKKKJIJFFOK-QBFJYBIGSA-N	0.0		flat tautomer	637265280	1622.0	94.5816987087	2.0	187.063305339	0.707082527706	2.01	4.80198932968
17118637	637271826	1849.0	96.0963674839	0.687711913266	WQZGKKKJIJFFOK-QBFJYBIGSA-N	0.0		flat tautomer	637271826	1849.0	98.2757241304	2.0	192.192734968	0.687711913266	2.01	4.80111813182
12546252	637265280	1383.0	93.5867002359	0.705601094323	WQZGKKKJIJFFOK-QBFJYBIGSA-N	0.0		flat tautomer	637265280	1383.0	93.8996294549	2.0	187.173400472	0.705601094323	2.01	4.80017816736
12546883	637265280	4366.0	93.5867002359	0.705601094323	WQZGKKKJIJFFOK-QBFJYBIGSA-N	0.0		flat tautomer	637265280	4366.0	93.8996294549	2.0	187.173400472	0.705601094323	2.01	4.80017816736
17109966	637271826	4365.0	93.388276692	0.707082527706	WQZGKKKJIJFFOK-QBFJYBIGSA-N	0.0		flat tautomer	637271826	4365.0	95.0741724254	2.0	186.776553384	0.707082527706	2.01	4.80014801173
12546307	637265280	1622.0	93.5316526696	0.705601094323	WQZGKKKJIJFFOK-QBFJYBIGSA-N	0.0		flat tautomer	637265280	1622.0	94.5816987087	2.0	187.063305339	0.705601094323	2.01	4.79947214709
14752153	637267041	1849.0	88.5543957967	0.745013468122	WQZGKKKJIJFFOK-QBFJYBIGSA-N	0.0		flat tautomer	637267041	1849.0	90.9244530386	2.0	177.108791593	0.745013468122	2.01	4.79907540957
7508049	637266903	5031.0	83.0362121727	0.794279354316	WQZGKKKJIJFFOK-QBFJYBIGSA-N	0.0		flat tautomer	637266903	5031.0	85.8996294549	2.0	166.072424345	0.794279354316	2.01	4.79870677517
12554202	637265280	4267.0	94.9281179927	0.694182199378	WQZGKKKJIJFFOK-QBFJYBIGSA-N	0.0		flat tautomer	637265280	4267.0	95.8632794328	2.0	189.856235985	0.694182199378	2.01	4.79767801727
17111422	637271826	4365.0	93.388276692	0.705601094323	WQZGKKKJIJFFOK-QBFJYBIGSA-N	0.0		flat tautomer	637271826	4365.0	95.0741724254	2.0	186.776553384	0.705601094323	2.01	4.79763179436
14758442	637267041	4365.0	99.3585258895	0.66301099456	WQZGKKKJIJFFOK-QBFJYBIGSA-N	0.0		flat tautomer	637267041	4365.0	100.432973634	2.0	198.717051779	0.66301099456	2.01	4.79728455358
20022537	637270876	5031.0	88.3936186349	0.745013468122	WQZGKKKJIJFFOK-QBFJYBIGSA-N	0.0		flat tautomer	637270876	5031.0	95.0762380392	2.0	176.78723727	0.745013468122	2.01	4.79689565441
20022346	637270876	1622.0	88.2773660775	0.745013468122	WQZGKKKJIJFFOK-QBFJYBIGSA-N	0.0		flat tautomer	637270876	1622.0	91.251811973	2.0	176.554732155	0.745013468122	2.01	4.7953176937
45922752	637266462	6123.0	84.6197887583	0.788758947678	WQZGKKKJIJFFOK-QBFJYBIGSA-N	0.0		flat tautomer	637266462	6123.0	83.3233063904	2.0	166.646612781	0.788758947678	2.01	4.79448220083
45922773	637266462	13330.0	84.6197887583	0.788758947678	WQZGKKKJIJFFOK-QBFJYBIGSA-N	0.0		flat tautomer	637266462	13330.0	83.3233063904	2.0	166.646612781	0.788758947678	2.01	4.79448220083
5366311	637270822	2754.0	93.3726341434	0.749578662202	WQZGKKKJIJFFOK-QBFJYBIGSA-N	0.0		flat tautomer	637270822	2754.0	87.6736641391	2.0	175.347328278	0.749578662202	2.01	4.79441480022
5366769	637270822	5746.0	93.3726341434	0.749578662202	WQZGKKKJIJFFOK-QBFJYBIGSA-N	0.0		flat tautomer	637270822	5746.0	87.6736641391	2.0	175.347328278	0.749578662202	2.01	4.79441480022
19392693	637266769	13745.0	83.9956786262	0.794279354316	WQZGKKKJIJFFOK-QBFJYBIGSA-N	0.0		flat tautomer	637266769	13745.0	82.735182177	2.0	165.470364354	0.794279354316	2.01	4.79435167921
45560320	637267734	15366.0	120.096910013	0.552704654755	WQZGKKKJIJFFOK-QBFJYBIGSA-N	0.0		flat tautomer	637267734	15366.0	118.863279433	2.0	237.726558866	0.552704654755	2.01	4.79401313688
45560326	637267734	16078.0	120.096910013	0.552704654755	WQZGKKKJIJFFOK-QBFJYBIGSA-N	0.0		flat tautomer	637267734	16078.0	118.863279433	2.0	237.726558866	0.552704654755	2.01	4.79401313688
29400979	637269220	3713.0	113.950781977	0.624088952415	WQZGKKKJIJFFOK-QBFJYBIGSA-N	0.0		flat tautomer	637269220	3713.0	105.104577454	2.0	210.209154908	0.624088952415	2.01	4.79215706201
7508073	637266903	5031.0	83.0362121727	0.788758947678	WQZGKKKJIJFFOK-QBFJYBIGSA-N	0.0		flat tautomer	637266903	5031.0	85.8996294549	2.0	166.072424345	0.788758947678	2.01	4.79034695265
20018778	637270876	13745.0	87.3178549236	0.749578662202	WQZGKKKJIJFFOK-QBFJYBIGSA-N	0.0		flat tautomer	637270876	13745.0	91.2240256689	2.0	174.635709847	0.749578662202	2.01	4.7895430428
19394179	637266769	1622.0	81.209714836	0.81744485017	WQZGKKKJIJFFOK-QBFJYBIGSA-N	0.0		flat tautomer	637266769	1622.0	79.9913998282	2.0	159.982799656	0.81744485017	2.01	4.78838930309
43952038	637266628	3238.0	91.8696662315	0.72055628807	WQZGKKKJIJFFOK-QBFJYBIGSA-N	0.0		flat tautomer	637266628	3238.0	90.6655462488	2.0	181.331092498	0.72055628807	2.01	4.7873101102
43952111	637266628	4218.0	91.8696662315	0.72055628807	WQZGKKKJIJFFOK-QBFJYBIGSA-N	0.0		flat tautomer	637266628	4218.0	90.6655462488	2.0	181.331092498	0.72055628807	2.01	4.7873101102
14757185	637267041	4267.0	94.1051303433	0.694182199378	WQZGKKKJIJFFOK-QBFJYBIGSA-N	0.0		flat tautomer	637267041	4267.0	95.9065783148	2.0	188.210260687	0.694182199378	2.01	4.7872455662
5373991	637270822	2754.0	93.3726341434	0.745013468122	WQZGKKKJIJFFOK-QBFJYBIGSA-N	0.0		flat tautomer	637270822	2754.0	87.6736641391	2.0	175.347328278	0.745013468122	2.01	4.78709815629
5374449	637270822	5746.0	93.3726341434	0.745013468122	WQZGKKKJIJFFOK-QBFJYBIGSA-N	0.0		flat tautomer	637270822	5746.0	87.6736641391	2.0	175.347328278	0.745013468122	2.01	4.78709815629
19394285	637266769	10861.0	81.0496351456	0.81744485017	WQZGKKKJIJFFOK-QBFJYBIGSA-N	0.0		flat tautomer	637266769	10861.0	79.8696662315	2.0	159.739332463	0.81744485017	2.01	4.78656647962
19394301	637266769	11071.0	81.0496351456	0.81744485017	WQZGKKKJIJFFOK-QBFJYBIGSA-N	0.0		flat tautomer	637266769	11071.0	79.8696662315	2.0	159.739332463	0.81744485017	2.01	4.78656647962
12552970	637265280	4267.0	94.9281179927	0.687711913266	WQZGKKKJIJFFOK-QBFJYBIGSA-N	0.0		flat tautomer	637265280	4267.0	95.8632794328	2.0	189.856235985	0.687711913266	2.01	4.7864592606
45923060	637266462	6123.0	84.6197887583	0.783393415404	WQZGKKKJIJFFOK-QBFJYBIGSA-N	0.0		flat tautomer	637266462	6123.0	83.3233063904	2.0	166.646612781	0.783393415404	2.01	4.78630770296
45923081	637266462	13330.0	84.6197887583	0.783393415404	WQZGKKKJIJFFOK-QBFJYBIGSA-N	0.0		flat tautomer	637266462	13330.0	83.3233063904	2.0	166.646612781	0.783393415404	2.01	4.78630770296
19392963	637266769	13745.0	83.9956786262	0.788758947678	WQZGKKKJIJFFOK-QBFJYBIGSA-N	0.0		flat tautomer	637266769	13745.0	82.735182177	2.0	165.470364354	0.788758947678	2.01	4.78599944369
17116626	637271826	1622.0	90.4698003018	0.72055628807	WQZGKKKJIJFFOK-QBFJYBIGSA-N	0.0		flat tautomer	637271826	1622.0	92.4828041021	2.0	180.939600604	0.72055628807	2.01	4.78472407769
45922796	637266462	6123.0	84.6197887583	0.780734309111	WQZGKKKJIJFFOK-QBFJYBIGSA-N	0.0		flat tautomer	637266462	6123.0	83.3233063904	2.0	166.646612781	0.780734309111	2.01	4.78224092976
45922817	637266462	13330.0	84.6197887583	0.780734309111	WQZGKKKJIJFFOK-QBFJYBIGSA-N	0.0		flat tautomer	637266462	13330.0	83.3233063904	2.0	166.646612781	0.780734309111	2.01	4.78224092976
20022618	637270876	13745.0	87.3178549236	0.745013468122	WQZGKKKJIJFFOK-QBFJYBIGSA-N	0.0		flat tautomer	637270876	13745.0	91.2240256689	2.0	174.635709847	0.745013468122	2.01	4.78223383354
7508241	637266903	5031.0	83.0362121727	0.783393415404	WQZGKKKJIJFFOK-QBFJYBIGSA-N	0.0		flat tautomer	637266903	5031.0	85.8996294549	2.0	166.072424345	0.783393415404	2.01	4.7821795053
12555612	637265280	5031.0	98.1073489661	0.66301099456	WQZGKKKJIJFFOK-QBFJYBIGSA-N	0.0		flat tautomer	637265280	5031.0	100.013676223	2.0	196.214697932	0.66301099456	2.01	4.78211019999
14754293	637267041	1622.0	90.2464169411	0.72055628807	WQZGKKKJIJFFOK-QBFJYBIGSA-N	0.0		flat tautomer	637267041	1622.0	92.9430951487	2.0	180.492833882	0.72055628807	2.01	4.78176779054
52025554	637269334	1892.0	91.1573907604	0.72055628807	WQZGKKKJIJFFOK-QBFJYBIGSA-N	0.0		flat tautomer	637269334	1892.0	90.1745738822	2.0	180.349147764	0.72055628807	2.01	4.78081584297
12553644	637265280	1383.0	93.5867002359	0.694182199378	WQZGKKKJIJFFOK-QBFJYBIGSA-N	0.0		flat tautomer	637265280	1383.0	93.8996294549	2.0	187.173400472	0.694182199378	2.01	4.78063860436
12554275	637265280	4366.0	93.5867002359	0.694182199378	WQZGKKKJIJFFOK-QBFJYBIGSA-N	0.0		flat tautomer	637265280	4366.0	93.8996294549	2.0	187.173400472	0.694182199378	2.01	4.78063860436
12553699	637265280	1622.0	93.5316526696	0.694182199378	WQZGKKKJIJFFOK-QBFJYBIGSA-N	0.0		flat tautomer	637265280	1622.0	94.5816987087	2.0	187.063305339	0.694182199378	2.01	4.77993545801
7508097	637266903	5031.0	83.0362121727	0.780734309111	WQZGKKKJIJFFOK-QBFJYBIGSA-N	0.0		flat tautomer	637266903	5031.0	85.8996294549	2.0	166.072424345	0.780734309111	2.01	4.77811623969
17120158	637271826	4365.0	93.388276692	0.694182199378	WQZGKKKJIJFFOK-QBFJYBIGSA-N	0.0		flat tautomer	637271826	4365.0	95.0741724254	2.0	186.776553384	0.694182199378	2.01	4.7781025966
19394853	637266769	13745.0	83.9956786262	0.783393415404	WQZGKKKJIJFFOK-QBFJYBIGSA-N	0.0		flat tautomer	637266769	13745.0	82.735182177	2.0	165.470364354	0.783393415404	2.01	4.77783940876
52025580	637269334	14472.0	91.1573907604	0.72055628807	WQZGKKKJIJFFOK-QBFJYBIGSA-N	0.0		flat tautomer	637269334	14472.0	89.9136401693	2.0	179.827280339	0.72055628807	2.01	4.77735358104
14755937	637267041	4267.0	94.1051303433	0.687711913266	WQZGKKKJIJFFOK-QBFJYBIGSA-N	0.0		flat tautomer	637267041	4267.0	95.9065783148	2.0	188.210260687	0.687711913266	2.01	4.77605120448
17116518	637271826	1383.0	89.7166987713	0.72055628807	WQZGKKKJIJFFOK-QBFJYBIGSA-N	0.0		flat tautomer	637271826	1383.0	91.2790142558	2.0	179.433397543	0.72055628807	2.01	4.77473542299
17117271	637271826	4366.0	89.7166987713	0.72055628807	WQZGKKKJIJFFOK-QBFJYBIGSA-N	0.0		flat tautomer	637271826	4366.0	91.2790142558	2.0	179.433397543	0.72055628807	2.01	4.77473542299
51518588	637266991	1345.0	87.4894549898	0.749578662202	WQZGKKKJIJFFOK-QBFJYBIGSA-N	0.0		flat tautomer	637266991	1345.0	86.2139587898	2.0	172.42791758	0.749578662202	2.01	4.7743330661
19393233	637266769	13745.0	83.9956786262	0.780734309111	WQZGKKKJIJFFOK-QBFJYBIGSA-N	0.0		flat tautomer	637266769	13745.0	82.735182177	2.0	165.470364354	0.780734309111	2.01	4.7737798308
52244574	637266642	3238.0	104.505845406	0.624088952415	WQZGKKKJIJFFOK-QBFJYBIGSA-N	0.0		flat tautomer	637266642	3238.0	103.247183569	2.0	206.494367138	0.624088952415	2.01	4.77084370688
52244656	637266642	4218.0	104.505845406	0.624088952415	WQZGKKKJIJFFOK-QBFJYBIGSA-N	0.0		flat tautomer	637266642	4218.0	103.247183569	2.0	206.494367138	0.624088952415	2.01	4.77084370688
12552412	637265280	1383.0	93.5867002359	0.687711913266	WQZGKKKJIJFFOK-QBFJYBIGSA-N	0.0		flat tautomer	637265280	1383.0	93.8996294549	2.0	187.173400472	0.687711913266	2.01	4.76945969218
12553043	637265280	4366.0	93.5867002359	0.687711913266	WQZGKKKJIJFFOK-QBFJYBIGSA-N	0.0		flat tautomer	637265280	4366.0	93.8996294549	2.0	187.173400472	0.687711913266	2.01	4.76945969218
12552467	637265280	1622.0	93.5316526696	0.687711913266	WQZGKKKJIJFFOK-QBFJYBIGSA-N	0.0		flat tautomer	637265280	1622.0	94.5816987087	2.0	187.063305339	0.687711913266	2.01	4.76875819005
51520812	637266991	1345.0	87.4894549898	0.745013468122	WQZGKKKJIJFFOK-QBFJYBIGSA-N	0.0		flat tautomer	637266991	1345.0	86.2139587898	2.0	172.42791758	0.745013468122	2.01	4.76704706843
17118702	637271826	4365.0	93.388276692	0.687711913266	WQZGKKKJIJFFOK-QBFJYBIGSA-N	0.0		flat tautomer	637271826	4365.0	95.0741724254	2.0	186.776553384	0.687711913266	2.01	4.76692961455
12544298	637265280	1849.0	102.806875402	0.624088952415	WQZGKKKJIJFFOK-QBFJYBIGSA-N	0.0		flat tautomer	637265280	1849.0	103.779891912	2.0	205.613750803	0.624088952415	2.01	4.76574911457
43951318	637266628	3238.0	91.8696662315	0.707082527706	WQZGKKKJIJFFOK-QBFJYBIGSA-N	0.0		flat tautomer	637266628	3238.0	90.6655462488	2.0	181.331092498	0.707082527706	2.01	4.76477183856
43951391	637266628	4218.0	91.8696662315	0.707082527706	WQZGKKKJIJFFOK-QBFJYBIGSA-N	0.0		flat tautomer	637266628	4218.0	90.6655462488	2.0	181.331092498	0.707082527706	2.01	4.76477183856
12544355	637265280	4365.0	102.57024772	0.624088952415	WQZGKKKJIJFFOK-QBFJYBIGSA-N	0.0		flat tautomer	637265280	4365.0	103.154281982	2.0	205.14049544	0.624088952415	2.01	4.7630044469
43951462	637266628	3238.0	91.8696662315	0.705601094323	WQZGKKKJIJFFOK-QBFJYBIGSA-N	0.0		flat tautomer	637266628	3238.0	90.6655462488	2.0	181.331092498	0.705601094323	2.01	4.76227416523
43951535	637266628	4218.0	91.8696662315	0.705601094323	WQZGKKKJIJFFOK-QBFJYBIGSA-N	0.0		flat tautomer	637266628	4218.0	90.6655462488	2.0	181.331092498	0.705601094323	2.01	4.76227416523
17109346	637271826	1622.0	90.4698003018	0.707082527706	WQZGKKKJIJFFOK-QBFJYBIGSA-N	0.0		flat tautomer	637271826	1622.0	92.4828041021	2.0	180.939600604	0.707082527706	2.01	4.76219798088
14758621	637267041	5031.0	96.3410351573	0.66301099456	WQZGKKKJIJFFOK-QBFJYBIGSA-N	0.0		flat tautomer	637267041	5031.0	96.9625735021	2.0	192.682070315	0.66301099456	2.01	4.76043919013
17110802	637271826	1622.0	90.4698003018	0.705601094323	WQZGKKKJIJFFOK-QBFJYBIGSA-N	0.0		flat tautomer	637271826	1622.0	92.4828041021	2.0	180.939600604	0.705601094323	2.01	4.75970165675
14748053	637267041	1622.0	90.2464169411	0.707082527706	WQZGKKKJIJFFOK-QBFJYBIGSA-N	0.0		flat tautomer	637267041	1622.0	92.9430951487	2.0	180.492833882	0.707082527706	2.01	4.75925561169
14754649	637267041	1849.0	88.5543957967	0.72055628807	WQZGKKKJIJFFOK-QBFJYBIGSA-N	0.0		flat tautomer	637267041	1849.0	90.9244530386	2.0	177.108791593	0.72055628807	2.01	4.75919523797
52025404	637269334	1892.0	91.1573907604	0.707082527706	WQZGKKKJIJFFOK-QBFJYBIGSA-N	0.0		flat tautomer	637269334	1892.0	90.1745738822	2.0	180.349147764	0.707082527706	2.01	4.75830814582
17121549	637271826	1849.0	96.0963674839	0.66301099456	WQZGKKKJIJFFOK-QBFJYBIGSA-N	0.0		flat tautomer	637271826	1849.0	98.2757241304	2.0	192.192734968	0.66301099456	2.01	4.75741390487
20023497	637270876	5031.0	88.3936186349	0.72055628807	WQZGKKKJIJFFOK-QBFJYBIGSA-N	0.0		flat tautomer	637270876	5031.0	95.0762380392	2.0	176.78723727	0.72055628807	2.01	4.75703359651
14749301	637267041	1622.0	90.2464169411	0.705601094323	WQZGKKKJIJFFOK-QBFJYBIGSA-N	0.0		flat tautomer	637267041	1622.0	92.9430951487	2.0	180.492833882	0.705601094323	2.01	4.75676082994
52025434	637269334	1892.0	91.1573907604	0.705601094323	WQZGKKKJIJFFOK-QBFJYBIGSA-N	0.0		flat tautomer	637269334	1892.0	90.1745738822	2.0	180.349147764	0.705601094323	2.01	4.75581386073
20023306	637270876	1622.0	88.2773660775	0.72055628807	WQZGKKKJIJFFOK-QBFJYBIGSA-N	0.0		flat tautomer	637270876	1622.0	91.251811973	2.0	176.554732155	0.72055628807	2.01	4.75546874862
52025430	637269334	14472.0	91.1573907604	0.707082527706	WQZGKKKJIJFFOK-QBFJYBIGSA-N	0.0		flat tautomer	637269334	14472.0	89.9136401693	2.0	179.827280339	0.707082527706	2.01	4.75486218394
19392559	637266769	1622.0	81.209714836	0.794279354316	WQZGKKKJIJFFOK-QBFJYBIGSA-N	0.0		flat tautomer	637266769	1622.0	79.9913998282	2.0	159.982799656	0.794279354316	2.01	4.75409827357
52025460	637269334	14472.0	91.1573907604	0.705601094323	WQZGKKKJIJFFOK-QBFJYBIGSA-N	0.0		flat tautomer	637269334	14472.0	89.9136401693	2.0	179.827280339	0.705601094323	2.01	4.7523697052
19392665	637266769	10861.0	81.0496351456	0.794279354316	WQZGKKKJIJFFOK-QBFJYBIGSA-N	0.0		flat tautomer	637266769	10861.0	79.8696662315	2.0	159.739332463	0.794279354316	2.01	4.75228850386
19392681	637266769	11071.0	81.0496351456	0.794279354316	WQZGKKKJIJFFOK-QBFJYBIGSA-N	0.0		flat tautomer	637266769	11071.0	79.8696662315	2.0	159.739332463	0.794279354316	2.01	4.75228850386
17109238	637271826	1383.0	89.7166987713	0.707082527706	WQZGKKKJIJFFOK-QBFJYBIGSA-N	0.0		flat tautomer	637271826	1383.0	91.2790142558	2.0	179.433397543	0.707082527706	2.01	4.75225635197
17109991	637271826	4366.0	89.7166987713	0.707082527706	WQZGKKKJIJFFOK-QBFJYBIGSA-N	0.0		flat tautomer	637271826	4366.0	91.2790142558	2.0	179.433397543	0.707082527706	2.01	4.75225635197
45560332	637267734	15366.0	120.096910013	0.533457102236	WQZGKKKJIJFFOK-QBFJYBIGSA-N	0.0		flat tautomer	637267734	15366.0	118.863279433	2.0	237.726558866	0.533457102236	2.01	4.75171970629
45560338	637267734	16078.0	120.096910013	0.533457102236	WQZGKKKJIJFFOK-QBFJYBIGSA-N	0.0		flat tautomer	637267734	16078.0	118.863279433	2.0	237.726558866	0.533457102236	2.01	4.75171970629
17110694	637271826	1383.0	89.7166987713	0.705601094323	WQZGKKKJIJFFOK-QBFJYBIGSA-N	0.0		flat tautomer	637271826	1383.0	91.2790142558	2.0	179.433397543	0.705601094323	2.01	4.7497652392
17111447	637271826	4366.0	89.7166987713	0.705601094323	WQZGKKKJIJFFOK-QBFJYBIGSA-N	0.0		flat tautomer	637271826	4366.0	91.2790142558	2.0	179.433397543	0.705601094323	2.01	4.7497652392
53084520	637264685	13745.0	106.928117993	0.591634386844	WQZGKKKJIJFFOK-QBFJYBIGSA-N	0.0		flat tautomer	637264685	13745.0	112.896196279	2.0	213.856235985	0.591634386844	2.01	4.7489800477
5375911	637270822	2754.0	93.3726341434	0.72055628807	WQZGKKKJIJFFOK-QBFJYBIGSA-N	0.0		flat tautomer	637270822	2754.0	87.6736641391	2.0	175.347328278	0.72055628807	2.01	4.74731751531
5376369	637270822	5746.0	93.3726341434	0.72055628807	WQZGKKKJIJFFOK-QBFJYBIGSA-N	0.0		flat tautomer	637270822	5746.0	87.6736641391	2.0	175.347328278	0.72055628807	2.01	4.74731751531
45560308	637267734	15366.0	120.096910013	0.531365230058	WQZGKKKJIJFFOK-QBFJYBIGSA-N	0.0		flat tautomer	637267734	15366.0	118.863279433	2.0	237.726558866	0.531365230058	2.01	4.74705455114
45560314	637267734	16078.0	120.096910013	0.531365230058	WQZGKKKJIJFFOK-QBFJYBIGSA-N	0.0		flat tautomer	637267734	16078.0	118.863279433	2.0	237.726558866	0.531365230058	2.01	4.74705455114
19392829	637266769	1622.0	81.209714836	0.788758947678	WQZGKKKJIJFFOK-QBFJYBIGSA-N	0.0		flat tautomer	637266769	1622.0	79.9913998282	2.0	159.982799656	0.788758947678	2.01	4.74581616347
19392935	637266769	10861.0	81.0496351456	0.788758947678	WQZGKKKJIJFFOK-QBFJYBIGSA-N	0.0		flat tautomer	637266769	10861.0	79.8696662315	2.0	159.739332463	0.788758947678	2.01	4.74400954656
19392951	637266769	11071.0	81.0496351456	0.788758947678	WQZGKKKJIJFFOK-QBFJYBIGSA-N	0.0		flat tautomer	637266769	11071.0	79.8696662315	2.0	159.739332463	0.788758947678	2.01	4.74400954656
43952326	637266628	3238.0	91.8696662315	0.694182199378	WQZGKKKJIJFFOK-QBFJYBIGSA-N	0.0		flat tautomer	637266628	3238.0	90.6655462488	2.0	181.331092498	0.694182199378	2.01	4.74288889393
43952399	637266628	4218.0	91.8696662315	0.694182199378	WQZGKKKJIJFFOK-QBFJYBIGSA-N	0.0		flat tautomer	637266628	4218.0	90.6655462488	2.0	181.331092498	0.694182199378	2.01	4.74288889393
12555434	637265280	4267.0	94.9281179927	0.66301099456	WQZGKKKJIJFFOK-QBFJYBIGSA-N	0.0		flat tautomer	637265280	4267.0	95.8632794328	2.0	189.856235985	0.66301099456	2.01	4.74288847228
20023578	637270876	13745.0	87.3178549236	0.72055628807	WQZGKKKJIJFFOK-QBFJYBIGSA-N	0.0		flat tautomer	637270876	13745.0	91.2240256689	2.0	174.635709847	0.72055628807	2.01	4.74249361494
17119538	637271826	1622.0	90.4698003018	0.694182199378	WQZGKKKJIJFFOK-QBFJYBIGSA-N	0.0		flat tautomer	637271826	1622.0	92.4828041021	2.0	180.939600604	0.694182199378	2.01	4.74032685708
17108698	637271826	5031.0	100.609064893	0.624088952415	WQZGKKKJIJFFOK-QBFJYBIGSA-N	0.0		flat tautomer	637271826	5031.0	100.903089987	2.0	201.218129786	0.624088952415	2.01	4.74007173265
19394719	637266769	1622.0	81.209714836	0.783393415404	WQZGKKKJIJFFOK-QBFJYBIGSA-N	0.0		flat tautomer	637266769	1622.0	79.9913998282	2.0	159.982799656	0.783393415404	2.01	4.73772464024
14756789	637267041	1622.0	90.2464169411	0.694182199378	WQZGKKKJIJFFOK-QBFJYBIGSA-N	0.0		flat tautomer	637267041	1622.0	92.9430951487	2.0	180.492833882	0.694182199378	2.01	4.73739800118
14748409	637267041	1849.0	88.5543957967	0.707082527706	WQZGKKKJIJFFOK-QBFJYBIGSA-N	0.0		flat tautomer	637267041	1849.0	90.9244530386	2.0	177.108791593	0.707082527706	2.01	4.73678932889
52025614	637269334	1892.0	91.1573907604	0.694182199378	WQZGKKKJIJFFOK-QBFJYBIGSA-N	0.0		flat tautomer	637269334	1892.0	90.1745738822	2.0	180.349147764	0.694182199378	2.01	4.73645488668
19394825	637266769	10861.0	81.0496351456	0.783393415404	WQZGKKKJIJFFOK-QBFJYBIGSA-N	0.0		flat tautomer	637266769	10861.0	79.8696662315	2.0	159.739332463	0.783393415404	2.01	4.73592110357
19394841	637266769	11071.0	81.0496351456	0.783393415404	WQZGKKKJIJFFOK-QBFJYBIGSA-N	0.0		flat tautomer	637266769	11071.0	79.8696662315	2.0	159.739332463	0.783393415404	2.01	4.73592110357
20021097	637270876	5031.0	88.3936186349	0.707082527706	WQZGKKKJIJFFOK-QBFJYBIGSA-N	0.0		flat tautomer	637270876	5031.0	95.0762380392	2.0	176.78723727	0.707082527706	2.01	4.73463786426
14749657	637267041	1849.0	88.5543957967	0.705601094323	WQZGKKKJIJFFOK-QBFJYBIGSA-N	0.0		flat tautomer	637267041	1849.0	90.9244530386	2.0	177.108791593	0.705601094323	2.01	4.73430632387
45922664	637266462	6123.0	84.6197887583	0.749578662202	WQZGKKKJIJFFOK-QBFJYBIGSA-N	0.0		flat tautomer	637266462	6123.0	83.3233063904	2.0	166.646612781	0.749578662202	2.01	4.73380037548
45922685	637266462	13330.0	84.6197887583	0.749578662202	WQZGKKKJIJFFOK-QBFJYBIGSA-N	0.0		flat tautomer	637266462	13330.0	83.3233063904	2.0	166.646612781	0.749578662202	2.01	4.73380037548
19393099	637266769	1622.0	81.209714836	0.780734309111	WQZGKKKJIJFFOK-QBFJYBIGSA-N	0.0		flat tautomer	637266769	1622.0	79.9913998282	2.0	159.982799656	0.780734309111	2.01	4.73369914652
20020906	637270876	1622.0	88.2773660775	0.707082527706	WQZGKKKJIJFFOK-QBFJYBIGSA-N	0.0		flat tautomer	637270876	1622.0	91.251811973	2.0	176.554732155	0.707082527706	2.01	4.73308038354
52025640	637269334	14472.0	91.1573907604	0.694182199378	WQZGKKKJIJFFOK-QBFJYBIGSA-N	0.0		flat tautomer	637269334	14472.0	89.9136401693	2.0	179.827280339	0.694182199378	2.01	4.73302475091
52655221	637265390	4583.0	200.0	0.624088952415	WQZGKKKJIJFFOK-QBFJYBIGSA-N	0.0		flat tautomer	637265390	997.0	200.0	1.0	400.0	0.624088952415	2.01	4.7328815542
14758433	637267041	4267.0	94.1051303433	0.66301099456	WQZGKKKJIJFFOK-QBFJYBIGSA-N	0.0		flat tautomer	637267041	4267.0	95.9065783148	2.0	188.210260687	0.66301099456	2.01	4.73257515994
20021577	637270876	5031.0	88.3936186349	0.705601094323	WQZGKKKJIJFFOK-QBFJYBIGSA-N	0.0		flat tautomer	637270876	5031.0	95.0762380392	2.0	176.78723727	0.705601094323	2.01	4.73215598703
19393205	637266769	10861.0	81.0496351456	0.780734309111	WQZGKKKJIJFFOK-QBFJYBIGSA-N	0.0		flat tautomer	637266769	10861.0	79.8696662315	2.0	159.739332463	0.780734309111	2.01	4.73189714226
19393221	637266769	11071.0	81.0496351456	0.780734309111	WQZGKKKJIJFFOK-QBFJYBIGSA-N	0.0		flat tautomer	637266769	11071.0	79.8696662315	2.0	159.739332463	0.780734309111	2.01	4.73189714226
43952182	637266628	3238.0	91.8696662315	0.687711913266	WQZGKKKJIJFFOK-QBFJYBIGSA-N	0.0		flat tautomer	637266628	3238.0	90.6655462488	2.0	181.331092498	0.687711913266	2.01	4.73179825462
43952255	637266628	4218.0	91.8696662315	0.687711913266	WQZGKKKJIJFFOK-QBFJYBIGSA-N	0.0		flat tautomer	637266628	4218.0	90.6655462488	2.0	181.331092498	0.687711913266	2.01	4.73179825462
20021386	637270876	1622.0	88.2773660775	0.705601094323	WQZGKKKJIJFFOK-QBFJYBIGSA-N	0.0		flat tautomer	637270876	1622.0	91.251811973	2.0	176.554732155	0.705601094323	2.01	4.73059932274
17119430	637271826	1383.0	89.7166987713	0.694182199378	WQZGKKKJIJFFOK-QBFJYBIGSA-N	0.0		flat tautomer	637271826	1383.0	91.2790142558	2.0	179.433397543	0.694182199378	2.01	4.73043088662
17120183	637271826	4366.0	89.7166987713	0.694182199378	WQZGKKKJIJFFOK-QBFJYBIGSA-N	0.0		flat tautomer	637271826	4366.0	91.2790142558	2.0	179.433397543	0.694182199378	2.01	4.73043088662
7508025	637266903	5031.0	83.0362121727	0.749578662202	WQZGKKKJIJFFOK-QBFJYBIGSA-N	0.0		flat tautomer	637266903	5031.0	85.8996294549	2.0	166.072424345	0.749578662202	2.01	4.72971746546
17118082	637271826	1622.0	90.4698003018	0.687711913266	WQZGKKKJIJFFOK-QBFJYBIGSA-N	0.0		flat tautomer	637271826	1622.0	92.4828041021	2.0	180.939600604	0.687711913266	2.01	4.72924220877
29399544	637269220	3713.0	113.950781977	0.591634386844	WQZGKKKJIJFFOK-QBFJYBIGSA-N	0.0		flat tautomer	637269220	3713.0	105.104577454	2.0	210.209154908	0.591634386844	2.01	4.72860211173
51521368	637266991	1345.0	87.4894549898	0.72055628807	WQZGKKKJIJFFOK-QBFJYBIGSA-N	0.0		flat tautomer	637266991	1345.0	86.2139587898	2.0	172.42791758	0.72055628807	2.01	4.72743305138
45923016	637266462	6123.0	84.6197887583	0.745013468122	WQZGKKKJIJFFOK-QBFJYBIGSA-N	0.0		flat tautomer	637266462	6123.0	83.3233063904	2.0	166.646612781	0.745013468122	2.01	4.7265762338
45923037	637266462	13330.0	84.6197887583	0.745013468122	WQZGKKKJIJFFOK-QBFJYBIGSA-N	0.0		flat tautomer	637266462	13330.0	83.3233063904	2.0	166.646612781	0.745013468122	2.01	4.7265762338
53007253	637271282	6123.0	75.9244530386	0.81744485017	WQZGKKKJIJFFOK-QBFJYBIGSA-N	0.0		flat tautomer	637271282	6123.0	83.6401645177	2.0	151.848906077	0.81744485017	2.01	4.72633004585
53007262	637271282	13330.0	75.9244530386	0.81744485017	WQZGKKKJIJFFOK-QBFJYBIGSA-N	0.0		flat tautomer	637271282	13330.0	83.6401645177	2.0	151.848906077	0.81744485017	2.01	4.72633004585
14755541	637267041	1622.0	90.2464169411	0.687711913266	WQZGKKKJIJFFOK-QBFJYBIGSA-N	0.0		flat tautomer	637267041	1622.0	92.9430951487	2.0	180.492833882	0.687711913266	2.01	4.72632020162
12554876	637265280	1383.0	93.5867002359	0.66301099456	WQZGKKKJIJFFOK-QBFJYBIGSA-N	0.0		flat tautomer	637265280	1383.0	93.8996294549	2.0	187.173400472	0.66301099456	2.01	4.7260436497
12555507	637265280	4366.0	93.5867002359	0.66301099456	WQZGKKKJIJFFOK-QBFJYBIGSA-N	0.0		flat tautomer	637265280	4366.0	93.8996294549	2.0	187.173400472	0.66301099456	2.01	4.7260436497
19392423	637266769	13745.0	83.9956786262	0.749578662202	WQZGKKKJIJFFOK-QBFJYBIGSA-N	0.0		flat tautomer	637266769	13745.0	82.735182177	2.0	165.470364354	0.749578662202	2.01	4.72542498117
52025584	637269334	1892.0	91.1573907604	0.687711913266	WQZGKKKJIJFFOK-QBFJYBIGSA-N	0.0		flat tautomer	637269334	1892.0	90.1745738822	2.0	180.349147764	0.687711913266	2.01	4.72537929248
12554931	637265280	1622.0	93.5316526696	0.66301099456	WQZGKKKJIJFFOK-QBFJYBIGSA-N	0.0		flat tautomer	637265280	1622.0	94.5816987087	2.0	187.063305339	0.66301099456	2.01	4.72534853329
14747210	637267041	4365.0	99.3585258895	0.624088952415	WQZGKKKJIJFFOK-QBFJYBIGSA-N	0.0		flat tautomer	637267041	4365.0	100.432973634	2.0	198.717051779	0.624088952415	2.01	4.72527317503
5371111	637270822	2754.0	93.3726341434	0.707082527706	WQZGKKKJIJFFOK-QBFJYBIGSA-N	0.0		flat tautomer	637270822	2754.0	87.6736641391	2.0	175.347328278	0.707082527706	2.01	4.72496752559
5371569	637270822	5746.0	93.3726341434	0.707082527706	WQZGKKKJIJFFOK-QBFJYBIGSA-N	0.0		flat tautomer	637270822	5746.0	87.6736641391	2.0	175.347328278	0.707082527706	2.01	4.72496752559
17121614	637271826	4365.0	93.388276692	0.66301099456	WQZGKKKJIJFFOK-QBFJYBIGSA-N	0.0		flat tautomer	637271826	4365.0	95.0741724254	2.0	186.776553384	0.66301099456	2.01	4.72353660318
7508217	637266903	5031.0	83.0362121727	0.745013468122	WQZGKKKJIJFFOK-QBFJYBIGSA-N	0.0		flat tautomer	637266903	5031.0	85.8996294549	2.0	166.072424345	0.745013468122	2.01	4.72249955461
5372071	637270822	2754.0	93.3726341434	0.705601094323	WQZGKKKJIJFFOK-QBFJYBIGSA-N	0.0		flat tautomer	637270822	2754.0	87.6736641391	2.0	175.347328278	0.705601094323	2.01	4.72249071751
5372529	637270822	5746.0	93.3726341434	0.705601094323	WQZGKKKJIJFFOK-QBFJYBIGSA-N	0.0		flat tautomer	637270822	5746.0	87.6736641391	2.0	175.347328278	0.705601094323	2.01	4.72249071751
52025610	637269334	14472.0	91.1573907604	0.687711913266	WQZGKKKJIJFFOK-QBFJYBIGSA-N	0.0		flat tautomer	637269334	14472.0	89.9136401693	2.0	179.827280339	0.687711913266	2.01	4.72195717764
20021178	637270876	13745.0	87.3178549236	0.707082527706	WQZGKKKJIJFFOK-QBFJYBIGSA-N	0.0		flat tautomer	637270876	13745.0	91.2240256689	2.0	174.635709847	0.707082527706	2.01	4.72016633575
17117974	637271826	1383.0	89.7166987713	0.687711913266	WQZGKKKJIJFFOK-QBFJYBIGSA-N	0.0		flat tautomer	637271826	1383.0	91.2790142558	2.0	179.433397543	0.687711913266	2.01	4.71936937877
17118727	637271826	4366.0	89.7166987713	0.687711913266	WQZGKKKJIJFFOK-QBFJYBIGSA-N	0.0		flat tautomer	637271826	4366.0	91.2790142558	2.0	179.433397543	0.687711913266	2.01	4.71936937877
19394583	637266769	13745.0	83.9956786262	0.745013468122	WQZGKKKJIJFFOK-QBFJYBIGSA-N	0.0		flat tautomer	637266769	13745.0	82.735182177	2.0	165.470364354	0.745013468122	2.01	4.71821362098
20021658	637270876	13745.0	87.3178549236	0.705601094323	WQZGKKKJIJFFOK-QBFJYBIGSA-N	0.0		flat tautomer	637270876	13745.0	91.2240256689	2.0	174.635709847	0.705601094323	2.01	4.71769204444
14757145	637267041	1849.0	88.5543957967	0.694182199378	WQZGKKKJIJFFOK-QBFJYBIGSA-N	0.0		flat tautomer	637267041	1849.0	90.9244530386	2.0	177.108791593	0.694182199378	2.01	4.71503489822
20024457	637270876	5031.0	88.3936186349	0.694182199378	WQZGKKKJIJFFOK-QBFJYBIGSA-N	0.0		flat tautomer	637270876	5031.0	95.0762380392	2.0	176.78723727	0.694182199378	2.01	4.71289331452
20024266	637270876	1622.0	88.2773660775	0.694182199378	WQZGKKKJIJFFOK-QBFJYBIGSA-N	0.0		flat tautomer	637270876	1622.0	91.251811973	2.0	176.554732155	0.694182199378	2.01	4.71134298677
12544524	637265280	5031.0	98.1073489661	0.624088952415	WQZGKKKJIJFFOK-QBFJYBIGSA-N	0.0		flat tautomer	637265280	5031.0	100.013676223	2.0	196.214697932	0.624088952415	2.01	4.71032660158
52243854	637266642	3238.0	104.505845406	0.591634386844	WQZGKKKJIJFFOK-QBFJYBIGSA-N	0.0		flat tautomer	637266642	3238.0	103.247183569	2.0	206.494367138	0.591634386844	2.01	4.70757142038
52243936	637266642	4218.0	104.505845406	0.591634386844	WQZGKKKJIJFFOK-QBFJYBIGSA-N	0.0		flat tautomer	637266642	4218.0	103.247183569	2.0	206.494367138	0.591634386844	2.01	4.70757142038
53084535	637264685	13745.0	106.928117993	0.57023892861	WQZGKKKJIJFFOK-QBFJYBIGSA-N	0.0		flat tautomer	637264685	13745.0	112.896196279	2.0	213.856235985	0.57023892861	2.01	4.70545049274
51519978	637266991	1345.0	87.4894549898	0.707082527706	WQZGKKKJIJFFOK-QBFJYBIGSA-N	0.0		flat tautomer	637266991	1345.0	86.2139587898	2.0	172.42791758	0.707082527706	2.01	4.70517667612
14755897	637267041	1849.0	88.5543957967	0.687711913266	WQZGKKKJIJFFOK-QBFJYBIGSA-N	0.0		flat tautomer	637267041	1849.0	90.9244530386	2.0	177.108791593	0.687711913266	2.01	4.70400939192
5377831	637270822	2754.0	93.3726341434	0.694182199378	WQZGKKKJIJFFOK-QBFJYBIGSA-N	0.0		flat tautomer	637270822	2754.0	87.6736641391	2.0	175.347328278	0.694182199378	2.01	4.70326738836
5378289	637270822	5746.0	93.3726341434	0.694182199378	WQZGKKKJIJFFOK-QBFJYBIGSA-N	0.0		flat tautomer	637270822	5746.0	87.6736641391	2.0	175.347328278	0.694182199378	2.01	4.70326738836
51520256	637266991	1345.0	87.4894549898	0.705601094323	WQZGKKKJIJFFOK-QBFJYBIGSA-N	0.0		flat tautomer	637266991	1345.0	86.2139587898	2.0	172.42791758	0.705601094323	2.01	4.70271024232
12538138	637265280	1849.0	102.806875402	0.591634386844	WQZGKKKJIJFFOK-QBFJYBIGSA-N	0.0		flat tautomer	637265280	1849.0	103.779891912	2.0	205.613750803	0.591634386844	2.01	4.702544394
20023977	637270876	5031.0	88.3936186349	0.687711913266	WQZGKKKJIJFFOK-QBFJYBIGSA-N	0.0		flat tautomer	637270876	5031.0	95.0762380392	2.0	176.78723727	0.687711913266	2.01	4.70187281604
20023786	637270876	1622.0	88.2773660775	0.687711913266	WQZGKKKJIJFFOK-QBFJYBIGSA-N	0.0		flat tautomer	637270876	1622.0	91.251811973	2.0	176.554732155	0.687711913266	2.01	4.70032611354
12538195	637265280	4365.0	102.57024772	0.591634386844	WQZGKKKJIJFFOK-QBFJYBIGSA-N	0.0		flat tautomer	637265280	4365.0	103.154281982	2.0	205.14049544	0.591634386844	2.01	4.6998361269
20024538	637270876	13745.0	87.3178549236	0.694182199378	WQZGKKKJIJFFOK-QBFJYBIGSA-N	0.0		flat tautomer	637270876	13745.0	91.2240256689	2.0	174.635709847	0.694182199378	2.01	4.69848824872
46288689	637267732	9728.0	150.872895202	0.81744485017	WQZGKKKJIJFFOK-QBFJYBIGSA-N	0.0		flat tautomer	637267732	7878.0	147.628932138	1.0	295.257864275	0.81744485017	2.01	4.69314528049
46288690	637267732	9728.0	150.872895202	0.81744485017	WQZGKKKJIJFFOK-QBFJYBIGSA-N	0.0		flat tautomer	637267732	9558.0	147.628932138	1.0	295.257864275	0.81744485017	2.01	4.69314528049
53007133	637271282	6123.0	75.9244530386	0.794279354316	WQZGKKKJIJFFOK-QBFJYBIGSA-N	0.0		flat tautomer	637271282	6123.0	83.6401645177	2.0	151.848906077	0.794279354316	2.01	4.69248344047
53007142	637271282	13330.0	75.9244530386	0.794279354316	WQZGKKKJIJFFOK-QBFJYBIGSA-N	0.0		flat tautomer	637271282	13330.0	83.6401645177	2.0	151.848906077	0.794279354316	2.01	4.69248344047
5376871	637270822	2754.0	93.3726341434	0.687711913266	WQZGKKKJIJFFOK-QBFJYBIGSA-N	0.0		flat tautomer	637270822	2754.0	87.6736641391	2.0	175.347328278	0.687711913266	2.01	4.69226939888
5377329	637270822	5746.0	93.3726341434	0.687711913266	WQZGKKKJIJFFOK-QBFJYBIGSA-N	0.0		flat tautomer	637270822	5746.0	87.6736641391	2.0	175.347328278	0.687711913266	2.01	4.69226939888
14747389	637267041	5031.0	96.3410351573	0.624088952415	WQZGKKKJIJFFOK-QBFJYBIGSA-N	0.0		flat tautomer	637267041	5031.0	96.9625735021	2.0	192.682070315	0.624088952415	2.01	4.68898089226
43952470	637266628	3238.0	91.8696662315	0.66301099456	WQZGKKKJIJFFOK-QBFJYBIGSA-N	0.0		flat tautomer	637266628	3238.0	90.6655462488	2.0	181.331092498	0.66301099456	2.01	4.68872504144
43952543	637266628	4218.0	91.8696662315	0.66301099456	WQZGKKKJIJFFOK-QBFJYBIGSA-N	0.0		flat tautomer	637266628	4218.0	90.6655462488	2.0	181.331092498	0.66301099456	2.01	4.68872504144
20024058	637270876	13745.0	87.3178549236	0.687711913266	WQZGKKKJIJFFOK-QBFJYBIGSA-N	0.0		flat tautomer	637270876	13745.0	91.2240256689	2.0	174.635709847	0.687711913266	2.01	4.68750143465
45923104	637266462	6123.0	84.6197887583	0.72055628807	WQZGKKKJIJFFOK-QBFJYBIGSA-N	0.0		flat tautomer	637266462	6123.0	83.3233063904	2.0	166.646612781	0.72055628807	2.01	4.68729852816
45923125	637266462	13330.0	84.6197887583	0.72055628807	WQZGKKKJIJFFOK-QBFJYBIGSA-N	0.0		flat tautomer	637266462	13330.0	83.3233063904	2.0	166.646612781	0.72055628807	2.01	4.68729852816
17120994	637271826	1622.0	90.4698003018	0.66301099456	WQZGKKKJIJFFOK-QBFJYBIGSA-N	0.0		flat tautomer	637271826	1622.0	92.4828041021	2.0	180.939600604	0.66301099456	2.01	4.68619226309
17108445	637271826	1849.0	96.0963674839	0.624088952415	WQZGKKKJIJFFOK-QBFJYBIGSA-N	0.0		flat tautomer	637271826	1849.0	98.2757241304	2.0	192.192734968	0.624088952415	2.01	4.68600101915
19392289	637266769	1622.0	81.209714836	0.749578662202	WQZGKKKJIJFFOK-QBFJYBIGSA-N	0.0		flat tautomer	637266769	1622.0	79.9913998282	2.0	159.982799656	0.749578662202	2.01	4.68575028451
29403849	637269220	3713.0	113.950781977	0.57023892861	WQZGKKKJIJFFOK-QBFJYBIGSA-N	0.0		flat tautomer	637269220	3713.0	105.104577454	2.0	210.209154908	0.57023892861	2.01	4.68525934266
53007153	637271282	6123.0	75.9244530386	0.788758947678	WQZGKKKJIJFFOK-QBFJYBIGSA-N	0.0		flat tautomer	637271282	6123.0	83.6401645177	2.0	151.848906077	0.788758947678	2.01	4.68430866951
53007162	637271282	13330.0	75.9244530386	0.788758947678	WQZGKKKJIJFFOK-QBFJYBIGSA-N	0.0		flat tautomer	637271282	13330.0	83.6401645177	2.0	151.848906077	0.788758947678	2.01	4.68430866951
19392395	637266769	10861.0	81.0496351456	0.749578662202	WQZGKKKJIJFFOK-QBFJYBIGSA-N	0.0		flat tautomer	637266769	10861.0	79.8696662315	2.0	159.739332463	0.749578662202	2.01	4.68396653321
19392411	637266769	11071.0	81.0496351456	0.749578662202	WQZGKKKJIJFFOK-QBFJYBIGSA-N	0.0		flat tautomer	637266769	11071.0	79.8696662315	2.0	159.739332463	0.749578662202	2.01	4.68396653321
51521924	637266991	1345.0	87.4894549898	0.694182199378	WQZGKKKJIJFFOK-QBFJYBIGSA-N	0.0		flat tautomer	637266991	1345.0	86.2139587898	2.0	172.42791758	0.694182199378	2.01	4.6835674314
14758037	637267041	1622.0	90.2464169411	0.66301099456	WQZGKKKJIJFFOK-QBFJYBIGSA-N	0.0		flat tautomer	637267041	1622.0	92.9430951487	2.0	180.492833882	0.66301099456	2.01	4.68329685476
7508265	637266903	5031.0	83.0362121727	0.72055628807	WQZGKKKJIJFFOK-QBFJYBIGSA-N	0.0		flat tautomer	637266903	5031.0	85.8996294549	2.0	166.072424345	0.72055628807	2.01	4.68325572606
52025644	637269334	1892.0	91.1573907604	0.66301099456	WQZGKKKJIJFFOK-QBFJYBIGSA-N	0.0		flat tautomer	637269334	1892.0	90.1745738822	2.0	180.349147764	0.66301099456	2.01	4.68236451064
19395123	637266769	13745.0	83.9956786262	0.72055628807	WQZGKKKJIJFFOK-QBFJYBIGSA-N	0.0		flat tautomer	637266769	13745.0	82.735182177	2.0	165.470364354	0.72055628807	2.01	4.67900540841
52025670	637269334	14472.0	91.1573907604	0.66301099456	WQZGKKKJIJFFOK-QBFJYBIGSA-N	0.0		flat tautomer	637269334	14472.0	89.9136401693	2.0	179.827280339	0.66301099456	2.01	4.67897354706
19394449	637266769	1622.0	81.209714836	0.745013468122	WQZGKKKJIJFFOK-QBFJYBIGSA-N	0.0		flat tautomer	637266769	1622.0	79.9913998282	2.0	159.982799656	0.745013468122	2.01	4.67859947094
17101418	637271826	5031.0	100.609064893	0.591634386844	WQZGKKKJIJFFOK-QBFJYBIGSA-N	0.0		flat tautomer	637271826	5031.0	100.903089987	2.0	201.218129786	0.591634386844	2.01	4.67720755282
19394555	637266769	10861.0	81.0496351456	0.745013468122	WQZGKKKJIJFFOK-QBFJYBIGSA-N	0.0		flat tautomer	637266769	10861.0	79.8696662315	2.0	159.739332463	0.745013468122	2.01	4.67681844179
19394571	637266769	11071.0	81.0496351456	0.745013468122	WQZGKKKJIJFFOK-QBFJYBIGSA-N	0.0		flat tautomer	637266769	11071.0	79.8696662315	2.0	159.739332463	0.745013468122	2.01	4.67681844179
17120886	637271826	1383.0	89.7166987713	0.66301099456	WQZGKKKJIJFFOK-QBFJYBIGSA-N	0.0		flat tautomer	637271826	1383.0	91.2790142558	2.0	179.433397543	0.66301099456	2.01	4.67640930474
17121639	637271826	4366.0	89.7166987713	0.66301099456	WQZGKKKJIJFFOK-QBFJYBIGSA-N	0.0		flat tautomer	637271826	4366.0	91.2790142558	2.0	179.433397543	0.66301099456	2.01	4.67640930474
53007293	637271282	6123.0	75.9244530386	0.783393415404	WQZGKKKJIJFFOK-QBFJYBIGSA-N	0.0		flat tautomer	637271282	6123.0	83.6401645177	2.0	151.848906077	0.783393415404	2.01	4.67632201535
53007302	637271282	13330.0	75.9244530386	0.783393415404	WQZGKKKJIJFFOK-QBFJYBIGSA-N	0.0		flat tautomer	637271282	13330.0	83.6401645177	2.0	151.848906077	0.783393415404	2.01	4.67632201535
45981400	637268033	6123.0	72.7281583935	0.81744485017	WQZGKKKJIJFFOK-QBFJYBIGSA-N	0.0		flat tautomer	637268033	6123.0	79.2291479884	2.0	145.456316787	0.81744485017	2.01	4.67578222201
45981409	637268033	13330.0	72.7281583935	0.81744485017	WQZGKKKJIJFFOK-QBFJYBIGSA-N	0.0		flat tautomer	637268033	13330.0	79.2291479884	2.0	145.456316787	0.81744485017	2.01	4.67578222201
51521646	637266991	1345.0	87.4894549898	0.687711913266	WQZGKKKJIJFFOK-QBFJYBIGSA-N	0.0		flat tautomer	637266991	1345.0	86.2139587898	2.0	172.42791758	0.687711913266	2.01	4.67261550775
53007173	637271282	6123.0	75.9244530386	0.780734309111	WQZGKKKJIJFFOK-QBFJYBIGSA-N	0.0		flat tautomer	637271282	6123.0	83.6401645177	2.0	151.848906077	0.780734309111	2.01	4.67234869348
53007182	637271282	13330.0	75.9244530386	0.780734309111	WQZGKKKJIJFFOK-QBFJYBIGSA-N	0.0		flat tautomer	637271282	13330.0	83.6401645177	2.0	151.848906077	0.780734309111	2.01	4.67234869348
12544346	637265280	4267.0	94.9281179927	0.624088952415	WQZGKKKJIJFFOK-QBFJYBIGSA-N	0.0		flat tautomer	637265280	4267.0	95.8632794328	2.0	189.856235985	0.624088952415	2.01	4.67169362583
52653921	637265390	4583.0	200.0	0.591634386844	WQZGKKKJIJFFOK-QBFJYBIGSA-N	0.0		flat tautomer	637265390	997.0	200.0	1.0	400.0	0.591634386844	2.01	4.67011273257
53084539	637264685	13745.0	106.928117993	0.552704654755	WQZGKKKJIJFFOK-QBFJYBIGSA-N	0.0		flat tautomer	637264685	13745.0	112.896196279	2.0	213.856235985	0.552704654755	2.01	4.66885378689
45922884	637266462	6123.0	84.6197887583	0.707082527706	WQZGKKKJIJFFOK-QBFJYBIGSA-N	0.0		flat tautomer	637266462	6123.0	83.3233063904	2.0	166.646612781	0.707082527706	2.01	4.66523110302
45922905	637266462	13330.0	84.6197887583	0.707082527706	WQZGKKKJIJFFOK-QBFJYBIGSA-N	0.0		flat tautomer	637266462	13330.0	83.3233063904	2.0	166.646612781	0.707082527706	2.01	4.66523110302
52246014	637266642	3238.0	104.505845406	0.57023892861	WQZGKKKJIJFFOK-QBFJYBIGSA-N	0.0		flat tautomer	637266642	3238.0	103.247183569	2.0	206.494367138	0.57023892861	2.01	4.66442142042
52246096	637266642	4218.0	104.505845406	0.57023892861	WQZGKKKJIJFFOK-QBFJYBIGSA-N	0.0		flat tautomer	637266642	4218.0	103.247183569	2.0	206.494367138	0.57023892861	2.01	4.66442142042
45922928	637266462	6123.0	84.6197887583	0.705601094323	WQZGKKKJIJFFOK-QBFJYBIGSA-N	0.0		flat tautomer	637266462	6123.0	83.3233063904	2.0	166.646612781	0.705601094323	2.01	4.66278560852
45922949	637266462	13330.0	84.6197887583	0.705601094323	WQZGKKKJIJFFOK-QBFJYBIGSA-N	0.0		flat tautomer	637266462	13330.0	83.3233063904	2.0	166.646612781	0.705601094323	2.01	4.66278560852
14740970	637267041	4365.0	99.3585258895	0.591634386844	WQZGKKKJIJFFOK-QBFJYBIGSA-N	0.0		flat tautomer	637267041	4365.0	100.432973634	2.0	198.717051779	0.591634386844	2.01	4.66260525789
14747201	637267041	4267.0	94.1051303433	0.624088952415	WQZGKKKJIJFFOK-QBFJYBIGSA-N	0.0		flat tautomer	637267041	4267.0	95.9065783148	2.0	188.210260687	0.624088952415	2.01	4.6615351252
7508145	637266903	5031.0	83.0362121727	0.707082527706	WQZGKKKJIJFFOK-QBFJYBIGSA-N	0.0		flat tautomer	637266903	5031.0	85.8996294549	2.0	166.072424345	0.707082527706	2.01	4.6612073341
14758393	637267041	1849.0	88.5543957967	0.66301099456	WQZGKKKJIJFFOK-QBFJYBIGSA-N	0.0		flat tautomer	637267041	1849.0	90.9244530386	2.0	177.108791593	0.66301099456	2.01	4.66118913872
46288473	637267732	9728.0	150.872895202	0.794279354316	WQZGKKKJIJFFOK-QBFJYBIGSA-N	0.0		flat tautomer	637267732	7878.0	147.628932138	1.0	295.257864275	0.794279354316	2.01	4.65953632074
46288474	637267732	9728.0	150.872895202	0.794279354316	WQZGKKKJIJFFOK-QBFJYBIGSA-N	0.0		flat tautomer	637267732	9558.0	147.628932138	1.0	295.257864275	0.794279354316	2.01	4.65953632074
12556618	637265280	1849.0	102.806875402	0.57023892861	WQZGKKKJIJFFOK-QBFJYBIGSA-N	0.0		flat tautomer	637265280	1849.0	103.779891912	2.0	205.613750803	0.57023892861	2.01	4.65944047219
20024937	637270876	5031.0	88.3936186349	0.66301099456	WQZGKKKJIJFFOK-QBFJYBIGSA-N	0.0		flat tautomer	637270876	5031.0	95.0762380392	2.0	176.78723727	0.66301099456	2.01	4.65907201194
7508169	637266903	5031.0	83.0362121727	0.705601094323	WQZGKKKJIJFFOK-QBFJYBIGSA-N	0.0		flat tautomer	637266903	5031.0	85.8996294549	2.0	166.072424345	0.705601094323	2.01	4.65876394884
20024746	637270876	1622.0	88.2773660775	0.66301099456	WQZGKKKJIJFFOK-QBFJYBIGSA-N	0.0		flat tautomer	637270876	1622.0	91.251811973	2.0	176.554732155	0.66301099456	2.01	4.65753938896
19393773	637266769	13745.0	83.9956786262	0.707082527706	WQZGKKKJIJFFOK-QBFJYBIGSA-N	0.0		flat tautomer	637266769	13745.0	82.735182177	2.0	165.470364354	0.707082527706	2.01	4.6569770266
12556675	637265280	4365.0	102.57024772	0.57023892861	WQZGKKKJIJFFOK-QBFJYBIGSA-N	0.0		flat tautomer	637265280	4365.0	103.154281982	2.0	205.14049544	0.57023892861	2.01	4.65675702929
12543788	637265280	1383.0	93.5867002359	0.624088952415	WQZGKKKJIJFFOK-QBFJYBIGSA-N	0.0		flat tautomer	637265280	1383.0	93.8996294549	2.0	187.173400472	0.624088952415	2.01	4.65510165856
12544419	637265280	4366.0	93.5867002359	0.624088952415	WQZGKKKJIJFFOK-QBFJYBIGSA-N	0.0		flat tautomer	637265280	4366.0	93.8996294549	2.0	187.173400472	0.624088952415	2.01	4.65510165856
19394043	637266769	13745.0	83.9956786262	0.705601094323	WQZGKKKJIJFFOK-QBFJYBIGSA-N	0.0		flat tautomer	637266769	13745.0	82.735182177	2.0	165.470364354	0.705601094323	2.01	4.65453585886
12543843	637265280	1622.0	93.5316526696	0.624088952415	WQZGKKKJIJFFOK-QBFJYBIGSA-N	0.0		flat tautomer	637265280	1622.0	94.5816987087	2.0	187.063305339	0.624088952415	2.01	4.65441697645
17108510	637271826	4365.0	93.388276692	0.624088952415	WQZGKKKJIJFFOK-QBFJYBIGSA-N	0.0		flat tautomer	637271826	4365.0	95.0741724254	2.0	186.776553384	0.624088952415	2.01	4.65263224497
46288509	637267732	9728.0	150.872895202	0.788758947678	WQZGKKKJIJFFOK-QBFJYBIGSA-N	0.0		flat tautomer	637267732	7878.0	147.628932138	1.0	295.257864275	0.788758947678	2.01	4.65141894693
46288510	637267732	9728.0	150.872895202	0.788758947678	WQZGKKKJIJFFOK-QBFJYBIGSA-N	0.0		flat tautomer	637267732	9558.0	147.628932138	1.0	295.257864275	0.788758947678	2.01	4.65141894693
5378791	637270822	2754.0	93.3726341434	0.66301099456	WQZGKKKJIJFFOK-QBFJYBIGSA-N	0.0		flat tautomer	637270822	2754.0	87.6736641391	2.0	175.347328278	0.66301099456	2.01	4.64955601398
5379249	637270822	5746.0	93.3726341434	0.66301099456	WQZGKKKJIJFFOK-QBFJYBIGSA-N	0.0		flat tautomer	637270822	5746.0	87.6736641391	2.0	175.347328278	0.66301099456	2.01	4.64955601398
29404997	637269220	3713.0	113.950781977	0.552704654755	WQZGKKKJIJFFOK-QBFJYBIGSA-N	0.0		flat tautomer	637269220	3713.0	105.104577454	2.0	210.209154908	0.552704654755	2.01	4.64881967376
7508204	637266903	14875.0	71.0520763802	0.81744485017	WQZGKKKJIJFFOK-QBFJYBIGSA-N	0.0		flat tautomer	637266903	14875.0	73.189767482	2.0	142.10415276	0.81744485017	2.01	4.64860688629
12538364	637265280	5031.0	98.1073489661	0.591634386844	WQZGKKKJIJFFOK-QBFJYBIGSA-N	0.0		flat tautomer	637265280	5031.0	100.013676223	2.0	196.214697932	0.591634386844	2.01	4.64785691014
20025018	637270876	13745.0	87.3178549236	0.66301099456	WQZGKKKJIJFFOK-QBFJYBIGSA-N	0.0		flat tautomer	637270876	13745.0	91.2240256689	2.0	174.635709847	0.66301099456	2.01	4.64483145218
45923192	637266462	6123.0	84.6197887583	0.694182199378	WQZGKKKJIJFFOK-QBFJYBIGSA-N	0.0		flat tautomer	637266462	6123.0	83.3233063904	2.0	166.646612781	0.694182199378	2.01	4.64380531446
45923213	637266462	13330.0	84.6197887583	0.694182199378	WQZGKKKJIJFFOK-QBFJYBIGSA-N	0.0		flat tautomer	637266462	13330.0	83.3233063904	2.0	166.646612781	0.694182199378	2.01	4.64380531446
46288761	637267732	9728.0	150.872895202	0.783393415404	WQZGKKKJIJFFOK-QBFJYBIGSA-N	0.0		flat tautomer	637267732	7878.0	147.628932138	1.0	295.257864275	0.783393415404	2.01	4.6434883691
46288762	637267732	9728.0	150.872895202	0.783393415404	WQZGKKKJIJFFOK-QBFJYBIGSA-N	0.0		flat tautomer	637267732	9558.0	147.628932138	1.0	295.257864275	0.783393415404	2.01	4.6434883691
50489169	637271761	7135.0	70.8356471442	0.81744485017	WQZGKKKJIJFFOK-QBFJYBIGSA-N	0.0		flat tautomer	637271761	7135.0	70.6989700043	2.0	141.397940009	0.81744485017	2.01	4.64282056457
50489172	637271761	8940.0	70.8356471442	0.81744485017	WQZGKKKJIJFFOK-QBFJYBIGSA-N	0.0		flat tautomer	637271761	8940.0	70.6989700043	2.0	141.397940009	0.81744485017	2.01	4.64282056457
45981256	637268033	6123.0	72.7281583935	0.794279354316	WQZGKKKJIJFFOK-QBFJYBIGSA-N	0.0		flat tautomer	637268033	6123.0	79.2291479884	2.0	145.456316787	0.794279354316	2.01	4.64229760411
45981265	637268033	13330.0	72.7281583935	0.794279354316	WQZGKKKJIJFFOK-QBFJYBIGSA-N	0.0		flat tautomer	637268033	13330.0	79.2291479884	2.0	145.456316787	0.794279354316	2.01	4.64229760411
7508313	637266903	5031.0	83.0362121727	0.694182199378	WQZGKKKJIJFFOK-QBFJYBIGSA-N	0.0		flat tautomer	637266903	5031.0	85.8996294549	2.0	166.072424345	0.694182199378	2.01	4.63980002532
19394989	637266769	1622.0	81.209714836	0.72055628807	WQZGKKKJIJFFOK-QBFJYBIGSA-N	0.0		flat tautomer	637266769	1622.0	79.9913998282	2.0	159.982799656	0.72055628807	2.01	4.63972045076
46288545	637267732	9728.0	150.872895202	0.780734309111	WQZGKKKJIJFFOK-QBFJYBIGSA-N	0.0		flat tautomer	637267732	7878.0	147.628932138	1.0	295.257864275	0.780734309111	2.01	4.63954294494
46288546	637267732	9728.0	150.872895202	0.780734309111	WQZGKKKJIJFFOK-QBFJYBIGSA-N	0.0		flat tautomer	637267732	9558.0	147.628932138	1.0	295.257864275	0.780734309111	2.01	4.63954294494
19395095	637266769	10861.0	81.0496351456	0.72055628807	WQZGKKKJIJFFOK-QBFJYBIGSA-N	0.0		flat tautomer	637266769	10861.0	79.8696662315	2.0	159.739332463	0.72055628807	2.01	4.6379542219
19395111	637266769	11071.0	81.0496351456	0.72055628807	WQZGKKKJIJFFOK-QBFJYBIGSA-N	0.0		flat tautomer	637266769	11071.0	79.8696662315	2.0	159.739332463	0.72055628807	2.01	4.6379542219
19395663	637266769	13745.0	83.9956786262	0.694182199378	WQZGKKKJIJFFOK-QBFJYBIGSA-N	0.0		flat tautomer	637266769	13745.0	82.735182177	2.0	165.470364354	0.694182199378	2.01	4.63558914616
17123258	637271826	5031.0	100.609064893	0.57023892861	WQZGKKKJIJFFOK-QBFJYBIGSA-N	0.0		flat tautomer	637271826	5031.0	100.903089987	2.0	201.218129786	0.57023892861	2.01	4.63433587065
45981280	637268033	6123.0	72.7281583935	0.788758947678	WQZGKKKJIJFFOK-QBFJYBIGSA-N	0.0		flat tautomer	637268033	6123.0	79.2291479884	2.0	145.456316787	0.788758947678	2.01	4.63421026185
45981289	637268033	13330.0	72.7281583935	0.788758947678	WQZGKKKJIJFFOK-QBFJYBIGSA-N	0.0		flat tautomer	637268033	13330.0	79.2291479884	2.0	145.456316787	0.788758947678	2.01	4.63421026185
45923148	637266462	6123.0	84.6197887583	0.687711913266	WQZGKKKJIJFFOK-QBFJYBIGSA-N	0.0		flat tautomer	637266462	6123.0	83.3233063904	2.0	166.646612781	0.687711913266	2.01	4.63294636944
45923169	637266462	13330.0	84.6197887583	0.687711913266	WQZGKKKJIJFFOK-QBFJYBIGSA-N	0.0		flat tautomer	637266462	13330.0	83.3233063904	2.0	166.646612781	0.687711913266	2.01	4.63294636944
51522202	637266991	1345.0	87.4894549898	0.66301099456	WQZGKKKJIJFFOK-QBFJYBIGSA-N	0.0		flat tautomer	637266991	1345.0	86.2139587898	2.0	172.42791758	0.66301099456	2.01	4.63008103079
7508289	637266903	5031.0	83.0362121727	0.687711913266	WQZGKKKJIJFFOK-QBFJYBIGSA-N	0.0		flat tautomer	637266903	5031.0	85.8996294549	2.0	166.072424345	0.687711913266	2.01	4.62895044615
52246590	637266642	3238.0	104.505845406	0.552704654755	WQZGKKKJIJFFOK-QBFJYBIGSA-N	0.0		flat tautomer	637266642	3238.0	103.247183569	2.0	206.494367138	0.552704654755	2.01	4.62814381875
52246672	637266642	4218.0	104.505845406	0.552704654755	WQZGKKKJIJFFOK-QBFJYBIGSA-N	0.0		flat tautomer	637266642	4218.0	103.247183569	2.0	206.494367138	0.552704654755	2.01	4.62814381875
53084540	637264685	13745.0	106.928117993	0.533457102236	WQZGKKKJIJFFOK-QBFJYBIGSA-N	0.0		flat tautomer	637264685	13745.0	112.896196279	2.0	213.856235985	0.533457102236	2.01	4.62766452897
52657821	637265390	4583.0	200.0	0.57023892861	WQZGKKKJIJFFOK-QBFJYBIGSA-N	0.0		flat tautomer	637265390	997.0	200.0	1.0	400.0	0.57023892861	2.01	4.62730608212
14741149	637267041	5031.0	96.3410351573	0.591634386844	WQZGKKKJIJFFOK-QBFJYBIGSA-N	0.0		flat tautomer	637267041	5031.0	96.9625735021	2.0	192.682070315	0.591634386844	2.01	4.6267942937
20021908	637270876	1849.0	69.7189666328	0.81744485017	WQZGKKKJIJFFOK-QBFJYBIGSA-N	0.0		flat tautomer	637270876	1849.0	93.9507819773	2.0	139.437933266	0.81744485017	2.01	4.62664697603
45981448	637268033	6123.0	72.7281583935	0.783393415404	WQZGKKKJIJFFOK-QBFJYBIGSA-N	0.0		flat tautomer	637268033	6123.0	79.2291479884	2.0	145.456316787	0.783393415404	2.01	4.62630902449
45981457	637268033	13330.0	72.7281583935	0.783393415404	WQZGKKKJIJFFOK-QBFJYBIGSA-N	0.0		flat tautomer	637268033	13330.0	79.2291479884	2.0	145.456316787	0.783393415404	2.01	4.62630902449
53007113	637271282	6123.0	75.9244530386	0.749578662202	WQZGKKKJIJFFOK-QBFJYBIGSA-N	0.0		flat tautomer	637271282	6123.0	83.6401645177	2.0	151.848906077	0.749578662202	2.01	4.62502126606
53007122	637271282	13330.0	75.9244530386	0.749578662202	WQZGKKKJIJFFOK-QBFJYBIGSA-N	0.0		flat tautomer	637271282	13330.0	83.6401645177	2.0	151.848906077	0.749578662202	2.01	4.62502126606
19395393	637266769	13745.0	83.9956786262	0.687711913266	WQZGKKKJIJFFOK-QBFJYBIGSA-N	0.0		flat tautomer	637266769	13745.0	82.735182177	2.0	165.470364354	0.687711913266	2.01	4.62474941359
17101165	637271826	1849.0	96.0963674839	0.591634386844	WQZGKKKJIJFFOK-QBFJYBIGSA-N	0.0		flat tautomer	637271826	1849.0	98.2757241304	2.0	192.192734968	0.591634386844	2.01	4.62385394051
12561546	637265280	1849.0	102.806875402	0.552704654755	WQZGKKKJIJFFOK-QBFJYBIGSA-N	0.0		flat tautomer	637265280	1849.0	103.779891912	2.0	205.613750803	0.552704654755	2.01	4.62320160991
53084538	637264685	13745.0	106.928117993	0.531365230058	WQZGKKKJIJFFOK-QBFJYBIGSA-N	0.0		flat tautomer	637264685	13745.0	112.896196279	2.0	213.856235985	0.531365230058	2.01	4.62312116902
45981304	637268033	6123.0	72.7281583935	0.780734309111	WQZGKKKJIJFFOK-QBFJYBIGSA-N	0.0		flat tautomer	637268033	6123.0	79.2291479884	2.0	145.456316787	0.780734309111	2.01	4.62237819706
45981313	637268033	13330.0	72.7281583935	0.780734309111	WQZGKKKJIJFFOK-QBFJYBIGSA-N	0.0		flat tautomer	637268033	13330.0	79.2291479884	2.0	145.456316787	0.780734309111	2.01	4.62237819706
12561603	637265280	4365.0	102.57024772	0.552704654755	WQZGKKKJIJFFOK-QBFJYBIGSA-N	0.0		flat tautomer	637265280	4365.0	103.154281982	2.0	205.14049544	0.552704654755	2.01	4.62053903753
14759690	637267041	4365.0	99.3585258895	0.57023892861	WQZGKKKJIJFFOK-QBFJYBIGSA-N	0.0		flat tautomer	637267041	4365.0	100.432973634	2.0	198.717051779	0.57023892861	2.01	4.61986742159
43951174	637266628	3238.0	91.8696662315	0.624088952415	WQZGKKKJIJFFOK-QBFJYBIGSA-N	0.0		flat tautomer	637266628	3238.0	90.6655462488	2.0	181.331092498	0.624088952415	2.01	4.6183432348
43951247	637266628	4218.0	91.8696662315	0.624088952415	WQZGKKKJIJFFOK-QBFJYBIGSA-N	0.0		flat tautomer	637266628	4218.0	90.6655462488	2.0	181.331092498	0.624088952415	2.01	4.6183432348
53007273	637271282	6123.0	75.9244530386	0.745013468122	WQZGKKKJIJFFOK-QBFJYBIGSA-N	0.0		flat tautomer	637271282	6123.0	83.6401645177	2.0	151.848906077	0.745013468122	2.01	4.61796312963
53007282	637271282	13330.0	75.9244530386	0.745013468122	WQZGKKKJIJFFOK-QBFJYBIGSA-N	0.0		flat tautomer	637271282	13330.0	83.6401645177	2.0	151.848906077	0.745013468122	2.01	4.61796312963
19393639	637266769	1622.0	81.209714836	0.707082527706	WQZGKKKJIJFFOK-QBFJYBIGSA-N	0.0		flat tautomer	637266769	1622.0	79.9913998282	2.0	159.982799656	0.707082527706	2.01	4.61787701938
19393745	637266769	10861.0	81.0496351456	0.707082527706	WQZGKKKJIJFFOK-QBFJYBIGSA-N	0.0		flat tautomer	637266769	10861.0	79.8696662315	2.0	159.739332463	0.707082527706	2.01	4.61611910579
19393761	637266769	11071.0	81.0496351456	0.707082527706	WQZGKKKJIJFFOK-QBFJYBIGSA-N	0.0		flat tautomer	637266769	11071.0	79.8696662315	2.0	159.739332463	0.707082527706	2.01	4.61611910579
17107890	637271826	1622.0	90.4698003018	0.624088952415	WQZGKKKJIJFFOK-QBFJYBIGSA-N	0.0		flat tautomer	637271826	1622.0	92.4828041021	2.0	180.939600604	0.624088952415	2.01	4.61584847564
19393909	637266769	1622.0	81.209714836	0.705601094323	WQZGKKKJIJFFOK-QBFJYBIGSA-N	0.0		flat tautomer	637266769	1622.0	79.9913998282	2.0	159.982799656	0.705601094323	2.01	4.61545634769
7508060	637266903	14875.0	71.0520763802	0.794279354316	WQZGKKKJIJFFOK-QBFJYBIGSA-N	0.0		flat tautomer	637266903	14875.0	73.189767482	2.0	142.10415276	0.794279354316	2.01	4.61531687876
19394015	637266769	10861.0	81.0496351456	0.705601094323	WQZGKKKJIJFFOK-QBFJYBIGSA-N	0.0		flat tautomer	637266769	10861.0	79.8696662315	2.0	159.739332463	0.705601094323	2.01	4.61369935559
19394031	637266769	11071.0	81.0496351456	0.705601094323	WQZGKKKJIJFFOK-QBFJYBIGSA-N	0.0		flat tautomer	637266769	11071.0	79.8696662315	2.0	159.739332463	0.705601094323	2.01	4.61369935559
14746805	637267041	1622.0	90.2464169411	0.624088952415	WQZGKKKJIJFFOK-QBFJYBIGSA-N	0.0		flat tautomer	637267041	1622.0	92.9430951487	2.0	180.492833882	0.624088952415	2.01	4.61299652988
52025374	637269334	1892.0	91.1573907604	0.624088952415	WQZGKKKJIJFFOK-QBFJYBIGSA-N	0.0		flat tautomer	637269334	1892.0	90.1745738822	2.0	180.349147764	0.624088952415	2.01	4.61207818105
12538186	637265280	4267.0	94.9281179927	0.591634386844	WQZGKKKJIJFFOK-QBFJYBIGSA-N	0.0		flat tautomer	637265280	4267.0	95.8632794328	2.0	189.856235985	0.591634386844	2.01	4.60973629591
50488701	637271761	7135.0	70.8356471442	0.794279354316	WQZGKKKJIJFFOK-QBFJYBIGSA-N	0.0		flat tautomer	637271761	7135.0	70.6989700043	2.0	141.397940009	0.794279354316	2.01	4.60957199455
50488704	637271761	8940.0	70.8356471442	0.794279354316	WQZGKKKJIJFFOK-QBFJYBIGSA-N	0.0		flat tautomer	637271761	8940.0	70.6989700043	2.0	141.397940009	0.794279354316	2.01	4.60957199455
52025400	637269334	14472.0	91.1573907604	0.624088952415	WQZGKKKJIJFFOK-QBFJYBIGSA-N	0.0		flat tautomer	637269334	14472.0	89.9136401693	2.0	179.827280339	0.624088952415	2.01	4.60873811876
29405284	637269220	3713.0	113.950781977	0.533457102236	WQZGKKKJIJFFOK-QBFJYBIGSA-N	0.0		flat tautomer	637269220	3713.0	105.104577454	2.0	210.209154908	0.533457102236	2.01	4.60780715949
7508084	637266903	14875.0	71.0520763802	0.788758947678	WQZGKKKJIJFFOK-QBFJYBIGSA-N	0.0		flat tautomer	637266903	14875.0	73.189767482	2.0	142.10415276	0.788758947678	2.01	4.6072765396
17107782	637271826	1383.0	89.7166987713	0.624088952415	WQZGKKKJIJFFOK-QBFJYBIGSA-N	0.0		flat tautomer	637271826	1383.0	91.2790142558	2.0	179.433397543	0.624088952415	2.01	4.60621236793
17108535	637271826	4366.0	89.7166987713	0.624088952415	WQZGKKKJIJFFOK-QBFJYBIGSA-N	0.0		flat tautomer	637271826	4366.0	91.2790142558	2.0	179.433397543	0.624088952415	2.01	4.60621236793
12556844	637265280	5031.0	98.1073489661	0.57023892861	WQZGKKKJIJFFOK-QBFJYBIGSA-N	0.0		flat tautomer	637265280	5031.0	100.013676223	2.0	196.214697932	0.57023892861	2.01	4.60525425846
29404710	637269220	3713.0	113.950781977	0.531365230058	WQZGKKKJIJFFOK-QBFJYBIGSA-N	0.0		flat tautomer	637269220	3713.0	105.104577454	2.0	210.209154908	0.531365230058	2.01	4.60328329515
45560284	637267734	15366.0	120.096910013	0.469413936849	WQZGKKKJIJFFOK-QBFJYBIGSA-N	0.0		flat tautomer	637267734	15366.0	118.863279433	2.0	237.726558866	0.469413936849	2.01	4.60219413001
45560290	637267734	16078.0	120.096910013	0.469413936849	WQZGKKKJIJFFOK-QBFJYBIGSA-N	0.0		flat tautomer	637267734	16078.0	118.863279433	2.0	237.726558866	0.469413936849	2.01	4.60219413001
50488779	637271761	7135.0	70.8356471442	0.788758947678	WQZGKKKJIJFFOK-QBFJYBIGSA-N	0.0		flat tautomer	637271761	7135.0	70.6989700043	2.0	141.397940009	0.788758947678	2.01	4.60154166354
50488782	637271761	8940.0	70.8356471442	0.788758947678	WQZGKKKJIJFFOK-QBFJYBIGSA-N	0.0		flat tautomer	637271761	8940.0	70.6989700043	2.0	141.397940009	0.788758947678	2.01	4.60154166354
14740961	637267041	4267.0	94.1051303433	0.591634386844	WQZGKKKJIJFFOK-QBFJYBIGSA-N	0.0		flat tautomer	637267041	4267.0	95.9065783148	2.0	188.210260687	0.591634386844	2.01	4.59971252021
7508252	637266903	14875.0	71.0520763802	0.783393415404	WQZGKKKJIJFFOK-QBFJYBIGSA-N	0.0		flat tautomer	637266903	14875.0	73.189767482	2.0	142.10415276	0.783393415404	2.01	4.5994212237
17129082	637271826	5031.0	100.609064893	0.552704654755	WQZGKKKJIJFFOK-QBFJYBIGSA-N	0.0		flat tautomer	637271826	5031.0	100.903089987	2.0	201.218129786	0.552704654755	2.01	4.59829225976
19395529	637266769	1622.0	81.209714836	0.694182199378	WQZGKKKJIJFFOK-QBFJYBIGSA-N	0.0		flat tautomer	637266769	1622.0	79.9913998282	2.0	159.982799656	0.694182199378	2.01	4.59666871171
7508108	637266903	14875.0	71.0520763802	0.780734309111	WQZGKKKJIJFFOK-QBFJYBIGSA-N	0.0		flat tautomer	637266903	14875.0	73.189767482	2.0	142.10415276	0.780734309111	2.01	4.59551324199
19395635	637266769	10861.0	81.0496351456	0.694182199378	WQZGKKKJIJFFOK-QBFJYBIGSA-N	0.0		flat tautomer	637266769	10861.0	79.8696662315	2.0	159.739332463	0.694182199378	2.01	4.5949188716
19395651	637266769	11071.0	81.0496351456	0.694182199378	WQZGKKKJIJFFOK-QBFJYBIGSA-N	0.0		flat tautomer	637266769	11071.0	79.8696662315	2.0	159.739332463	0.694182199378	2.01	4.5949188716
50489325	637271761	7135.0	70.8356471442	0.783393415404	WQZGKKKJIJFFOK-QBFJYBIGSA-N	0.0		flat tautomer	637271761	7135.0	70.6989700043	2.0	141.397940009	0.783393415404	2.01	4.5936961255
50489328	637271761	8940.0	70.8356471442	0.783393415404	WQZGKKKJIJFFOK-QBFJYBIGSA-N	0.0		flat tautomer	637271761	8940.0	70.6989700043	2.0	141.397940009	0.783393415404	2.01	4.5936961255
20019028	637270876	1849.0	69.7189666328	0.794279354316	WQZGKKKJIJFFOK-QBFJYBIGSA-N	0.0		flat tautomer	637270876	1849.0	93.9507819773	2.0	139.437933266	0.794279354316	2.01	4.59351422972
12537628	637265280	1383.0	93.5867002359	0.591634386844	WQZGKKKJIJFFOK-QBFJYBIGSA-N	0.0		flat tautomer	637265280	1383.0	93.8996294549	2.0	187.173400472	0.591634386844	2.01	4.59336437603
12538259	637265280	4366.0	93.5867002359	0.591634386844	WQZGKKKJIJFFOK-QBFJYBIGSA-N	0.0		flat tautomer	637265280	4366.0	93.8996294549	2.0	187.173400472	0.591634386844	2.01	4.59336437603
12537683	637265280	1622.0	93.5316526696	0.591634386844	WQZGKKKJIJFFOK-QBFJYBIGSA-N	0.0		flat tautomer	637265280	1622.0	94.5816987087	2.0	187.063305339	0.591634386844	2.01	4.59268877436
46288437	637267732	9728.0	150.872895202	0.749578662202	WQZGKKKJIJFFOK-QBFJYBIGSA-N	0.0		flat tautomer	637267732	7878.0	147.628932138	1.0	295.257864275	0.749578662202	2.01	4.59254781542
46288438	637267732	9728.0	150.872895202	0.749578662202	WQZGKKKJIJFFOK-QBFJYBIGSA-N	0.0		flat tautomer	637267732	9558.0	147.628932138	1.0	295.257864275	0.749578662202	2.01	4.59254781542
52658861	637265390	4583.0	200.0	0.552704654755	WQZGKKKJIJFFOK-QBFJYBIGSA-N	0.0		flat tautomer	637265390	997.0	200.0	1.0	400.0	0.552704654755	2.01	4.5913171455
14747161	637267041	1849.0	88.5543957967	0.624088952415	WQZGKKKJIJFFOK-QBFJYBIGSA-N	0.0		flat tautomer	637267041	1849.0	90.9244530386	2.0	177.108791593	0.624088952415	2.01	4.59122066973
17101230	637271826	4365.0	93.388276692	0.591634386844	WQZGKKKJIJFFOK-QBFJYBIGSA-N	0.0		flat tautomer	637271826	4365.0	95.0741724254	2.0	186.776553384	0.591634386844	2.01	4.5909277125
45923236	637266462	6123.0	84.6197887583	0.66301099456	WQZGKKKJIJFFOK-QBFJYBIGSA-N	0.0		flat tautomer	637266462	6123.0	83.3233063904	2.0	166.646612781	0.66301099456	2.01	4.59077299773
45923257	637266462	13330.0	84.6197887583	0.66301099456	WQZGKKKJIJFFOK-QBFJYBIGSA-N	0.0		flat tautomer	637266462	13330.0	83.3233063904	2.0	166.646612781	0.66301099456	2.01	4.59077299773
50488857	637271761	7135.0	70.8356471442	0.780734309111	WQZGKKKJIJFFOK-QBFJYBIGSA-N	0.0		flat tautomer	637271761	7135.0	70.6989700043	2.0	141.397940009	0.780734309111	2.01	4.58979300822
50488860	637271761	8940.0	70.8356471442	0.780734309111	WQZGKKKJIJFFOK-QBFJYBIGSA-N	0.0		flat tautomer	637271761	8940.0	70.6989700043	2.0	141.397940009	0.780734309111	2.01	4.58979300822
20020617	637270876	5031.0	88.3936186349	0.624088952415	WQZGKKKJIJFFOK-QBFJYBIGSA-N	0.0		flat tautomer	637270876	5031.0	95.0762380392	2.0	176.78723727	0.624088952415	2.01	4.58913532285
20020426	637270876	1622.0	88.2773660775	0.624088952415	WQZGKKKJIJFFOK-QBFJYBIGSA-N	0.0		flat tautomer	637270876	1622.0	91.251811973	2.0	176.554732155	0.624088952415	2.01	4.58762570585
52246734	637266642	3238.0	104.505845406	0.533457102236	WQZGKKKJIJFFOK-QBFJYBIGSA-N	0.0		flat tautomer	637266642	3238.0	103.247183569	2.0	206.494367138	0.533457102236	2.01	4.58731370965
52246816	637266642	4218.0	104.505845406	0.533457102236	WQZGKKKJIJFFOK-QBFJYBIGSA-N	0.0		flat tautomer	637266642	4218.0	103.247183569	2.0	206.494367138	0.533457102236	2.01	4.58731370965
7508337	637266903	5031.0	83.0362121727	0.66301099456	WQZGKKKJIJFFOK-QBFJYBIGSA-N	0.0		flat tautomer	637266903	5031.0	85.8996294549	2.0	166.072424345	0.66301099456	2.01	4.58681344905
19395259	637266769	1622.0	81.209714836	0.687711913266	WQZGKKKJIJFFOK-QBFJYBIGSA-N	0.0		flat tautomer	637266769	1622.0	79.9913998282	2.0	159.982799656	0.687711913266	2.01	4.5859199896
46288725	637267732	9728.0	150.872895202	0.745013468122	WQZGKKKJIJFFOK-QBFJYBIGSA-N	0.0		flat tautomer	637267732	7878.0	147.628932138	1.0	295.257864275	0.745013468122	2.01	4.58553923596
46288726	637267732	9728.0	150.872895202	0.745013468122	WQZGKKKJIJFFOK-QBFJYBIGSA-N	0.0		flat tautomer	637267732	9558.0	147.628932138	1.0	295.257864275	0.745013468122	2.01	4.58553923596
20019508	637270876	1849.0	69.7189666328	0.788758947678	WQZGKKKJIJFFOK-QBFJYBIGSA-N	0.0		flat tautomer	637270876	1849.0	93.9507819773	2.0	139.437933266	0.788758947678	2.01	4.58551187293
14759869	637267041	5031.0	96.3410351573	0.57023892861	WQZGKKKJIJFFOK-QBFJYBIGSA-N	0.0		flat tautomer	637267041	5031.0	96.9625735021	2.0	192.682070315	0.57023892861	2.01	4.58438470375
19395365	637266769	10861.0	81.0496351456	0.687711913266	WQZGKKKJIJFFOK-QBFJYBIGSA-N	0.0		flat tautomer	637266769	10861.0	79.8696662315	2.0	159.739332463	0.687711913266	2.01	4.58417424127
19395381	637266769	11071.0	81.0496351456	0.687711913266	WQZGKKKJIJFFOK-QBFJYBIGSA-N	0.0		flat tautomer	637266769	11071.0	79.8696662315	2.0	159.739332463	0.687711913266	2.01	4.58417424127
14764682	637267041	4365.0	99.3585258895	0.552704654755	WQZGKKKJIJFFOK-QBFJYBIGSA-N	0.0		flat tautomer	637267041	4365.0	100.432973634	2.0	198.717051779	0.552704654755	2.01	4.58393633926
52246446	637266642	3238.0	104.505845406	0.531365230058	WQZGKKKJIJFFOK-QBFJYBIGSA-N	0.0		flat tautomer	637266642	3238.0	103.247183569	2.0	206.494367138	0.531365230058	2.01	4.58280996543
52246528	637266642	4218.0	104.505845406	0.531365230058	WQZGKKKJIJFFOK-QBFJYBIGSA-N	0.0		flat tautomer	637266642	4218.0	103.247183569	2.0	206.494367138	0.531365230058	2.01	4.58280996543
19395933	637266769	13745.0	83.9956786262	0.66301099456	WQZGKKKJIJFFOK-QBFJYBIGSA-N	0.0		flat tautomer	637266769	13745.0	82.735182177	2.0	165.470364354	0.66301099456	2.01	4.58265065818
12562778	637265280	1849.0	102.806875402	0.533457102236	WQZGKKKJIJFFOK-QBFJYBIGSA-N	0.0		flat tautomer	637265280	1849.0	103.779891912	2.0	205.613750803	0.533457102236	2.01	4.58241510165
17123005	637271826	1849.0	96.0963674839	0.57023892861	WQZGKKKJIJFFOK-QBFJYBIGSA-N	0.0		flat tautomer	637271826	1849.0	98.2757241304	2.0	192.192734968	0.57023892861	2.01	4.58147130208
12562835	637265280	4365.0	102.57024772	0.533457102236	WQZGKKKJIJFFOK-QBFJYBIGSA-N	0.0		flat tautomer	637265280	4365.0	103.154281982	2.0	205.14049544	0.533457102236	2.01	4.57977601884
5370151	637270822	2754.0	93.3726341434	0.624088952415	WQZGKKKJIJFFOK-QBFJYBIGSA-N	0.0		flat tautomer	637270822	2754.0	87.6736641391	2.0	175.347328278	0.624088952415	2.01	4.57976216822
5370609	637270822	5746.0	93.3726341434	0.624088952415	WQZGKKKJIJFFOK-QBFJYBIGSA-N	0.0		flat tautomer	637270822	5746.0	87.6736641391	2.0	175.347328278	0.624088952415	2.01	4.57976216822
53007313	637271282	6123.0	75.9244530386	0.72055628807	WQZGKKKJIJFFOK-QBFJYBIGSA-N	0.0		flat tautomer	637271282	6123.0	83.6401645177	2.0	151.848906077	0.72055628807	2.01	4.57958799561
53007322	637271282	13330.0	75.9244530386	0.72055628807	WQZGKKKJIJFFOK-QBFJYBIGSA-N	0.0		flat tautomer	637271282	13330.0	83.6401645177	2.0	151.848906077	0.72055628807	2.01	4.57958799561
12560314	637265280	1849.0	102.806875402	0.531365230058	WQZGKKKJIJFFOK-QBFJYBIGSA-N	0.0		flat tautomer	637265280	1849.0	103.779891912	2.0	205.613750803	0.531365230058	2.01	4.57791616679
20022868	637270876	1849.0	69.7189666328	0.783393415404	WQZGKKKJIJFFOK-QBFJYBIGSA-N	0.0		flat tautomer	637270876	1849.0	93.9507819773	2.0	139.437933266	0.783393415404	2.01	4.57769366537
45981232	637268033	6123.0	72.7281583935	0.749578662202	WQZGKKKJIJFFOK-QBFJYBIGSA-N	0.0		flat tautomer	637268033	6123.0	79.2291479884	2.0	145.456316787	0.749578662202	2.01	4.57555693371
45981241	637268033	13330.0	72.7281583935	0.749578662202	WQZGKKKJIJFFOK-QBFJYBIGSA-N	0.0		flat tautomer	637268033	13330.0	79.2291479884	2.0	145.456316787	0.749578662202	2.01	4.57555693371
12560371	637265280	4365.0	102.57024772	0.531365230058	WQZGKKKJIJFFOK-QBFJYBIGSA-N	0.0		flat tautomer	637265280	4365.0	103.154281982	2.0	205.14049544	0.531365230058	2.01	4.57527967499
20020698	637270876	13745.0	87.3178549236	0.624088952415	WQZGKKKJIJFFOK-QBFJYBIGSA-N	0.0		flat tautomer	637270876	13745.0	91.2240256689	2.0	174.635709847	0.624088952415	2.01	4.57510852617
20019988	637270876	1849.0	69.7189666328	0.780734309111	WQZGKKKJIJFFOK-QBFJYBIGSA-N	0.0		flat tautomer	637270876	1849.0	93.9507819773	2.0	139.437933266	0.780734309111	2.01	4.57380414487
45560296	637267734	15366.0	120.096910013	0.456306072041	WQZGKKKJIJFFOK-QBFJYBIGSA-N	0.0		flat tautomer	637267734	15366.0	118.863279433	2.0	237.726558866	0.456306072041	2.01	4.56972432287
45560302	637267734	16078.0	120.096910013	0.456306072041	WQZGKKKJIJFFOK-QBFJYBIGSA-N	0.0		flat tautomer	637267734	16078.0	118.863279433	2.0	237.726558866	0.456306072041	2.01	4.56972432287
12561772	637265280	5031.0	98.1073489661	0.552704654755	WQZGKKKJIJFFOK-QBFJYBIGSA-N	0.0		flat tautomer	637265280	5031.0	100.013676223	2.0	196.214697932	0.552704654755	2.01	4.5694368302
45981424	637268033	6123.0	72.7281583935	0.745013468122	WQZGKKKJIJFFOK-QBFJYBIGSA-N	0.0		flat tautomer	637268033	6123.0	79.2291479884	2.0	145.456316787	0.745013468122	2.01	4.56857428364
45981433	637268033	13330.0	72.7281583935	0.745013468122	WQZGKKKJIJFFOK-QBFJYBIGSA-N	0.0		flat tautomer	637268033	13330.0	79.2291479884	2.0	145.456316787	0.745013468122	2.01	4.56857428364
12556666	637265280	4267.0	94.9281179927	0.57023892861	WQZGKKKJIJFFOK-QBFJYBIGSA-N	0.0		flat tautomer	637265280	4267.0	95.8632794328	2.0	189.856235985	0.57023892861	2.01	4.56748306102
51519700	637266991	1345.0	87.4894549898	0.624088952415	WQZGKKKJIJFFOK-QBFJYBIGSA-N	0.0		flat tautomer	637266991	1345.0	86.2139587898	2.0	172.42791758	0.624088952415	2.01	4.56057952132
53007213	637271282	6123.0	75.9244530386	0.707082527706	WQZGKKKJIJFFOK-QBFJYBIGSA-N	0.0		flat tautomer	637271282	6123.0	83.6401645177	2.0	151.848906077	0.707082527706	2.01	4.558027663
53007222	637271282	13330.0	75.9244530386	0.707082527706	WQZGKKKJIJFFOK-QBFJYBIGSA-N	0.0		flat tautomer	637271282	13330.0	83.6401645177	2.0	151.848906077	0.707082527706	2.01	4.558027663
17130538	637271826	5031.0	100.609064893	0.533457102236	WQZGKKKJIJFFOK-QBFJYBIGSA-N	0.0		flat tautomer	637271826	5031.0	100.903089987	2.0	201.218129786	0.533457102236	2.01	4.55772550514
14759681	637267041	4267.0	94.1051303433	0.57023892861	WQZGKKKJIJFFOK-QBFJYBIGSA-N	0.0		flat tautomer	637267041	4267.0	95.9065783148	2.0	188.210260687	0.57023892861	2.01	4.55755116409
43950454	637266628	3238.0	91.8696662315	0.591634386844	WQZGKKKJIJFFOK-QBFJYBIGSA-N	0.0		flat tautomer	637266628	3238.0	90.6655462488	2.0	181.331092498	0.591634386844	2.01	4.55709345294
43950527	637266628	4218.0	91.8696662315	0.591634386844	WQZGKKKJIJFFOK-QBFJYBIGSA-N	0.0		flat tautomer	637266628	4218.0	90.6655462488	2.0	181.331092498	0.591634386844	2.01	4.55709345294
53007233	637271282	6123.0	75.9244530386	0.705601094323	WQZGKKKJIJFFOK-QBFJYBIGSA-N	0.0		flat tautomer	637271282	6123.0	83.6401645177	2.0	151.848906077	0.705601094323	2.01	4.55563836409
53007242	637271282	13330.0	75.9244530386	0.705601094323	WQZGKKKJIJFFOK-QBFJYBIGSA-N	0.0		flat tautomer	637271282	13330.0	83.6401645177	2.0	151.848906077	0.705601094323	2.01	4.55563836409
17100610	637271826	1622.0	90.4698003018	0.591634386844	WQZGKKKJIJFFOK-QBFJYBIGSA-N	0.0		flat tautomer	637271826	1622.0	92.4828041021	2.0	180.939600604	0.591634386844	2.01	4.55463177998
17127626	637271826	5031.0	100.609064893	0.531365230058	WQZGKKKJIJFFOK-QBFJYBIGSA-N	0.0		flat tautomer	637271826	5031.0	100.903089987	2.0	201.218129786	0.531365230058	2.01	4.5532508101
14740565	637267041	1622.0	90.2464169411	0.591634386844	WQZGKKKJIJFFOK-QBFJYBIGSA-N	0.0		flat tautomer	637267041	1622.0	92.9430951487	2.0	180.492833882	0.591634386844	2.01	4.55181765754
12556108	637265280	1383.0	93.5867002359	0.57023892861	WQZGKKKJIJFFOK-QBFJYBIGSA-N	0.0		flat tautomer	637265280	1383.0	93.8996294549	2.0	187.173400472	0.57023892861	2.01	4.55126120755
12556739	637265280	4366.0	93.5867002359	0.57023892861	WQZGKKKJIJFFOK-QBFJYBIGSA-N	0.0		flat tautomer	637265280	4366.0	93.8996294549	2.0	187.173400472	0.57023892861	2.01	4.55126120755
52025224	637269334	1892.0	91.1573907604	0.591634386844	WQZGKKKJIJFFOK-QBFJYBIGSA-N	0.0		flat tautomer	637269334	1892.0	90.1745738822	2.0	180.349147764	0.591634386844	2.01	4.55091148812
52659121	637265390	4583.0	200.0	0.533457102236	WQZGKKKJIJFFOK-QBFJYBIGSA-N	0.0		flat tautomer	637265390	997.0	200.0	1.0	400.0	0.533457102236	2.01	4.55081192629
12556163	637265280	1622.0	93.5316526696	0.57023892861	WQZGKKKJIJFFOK-QBFJYBIGSA-N	0.0		flat tautomer	637265280	1622.0	94.5816987087	2.0	187.063305339	0.57023892861	2.01	4.5505917985
7508036	637266903	14875.0	71.0520763802	0.749578662202	WQZGKKKJIJFFOK-QBFJYBIGSA-N	0.0		flat tautomer	637266903	14875.0	73.189767482	2.0	142.10415276	0.749578662202	2.01	4.54896410071
17123070	637271826	4365.0	93.388276692	0.57023892861	WQZGKKKJIJFFOK-QBFJYBIGSA-N	0.0		flat tautomer	637271826	4365.0	95.0741724254	2.0	186.776553384	0.57023892861	2.01	4.54884687869
14764861	637267041	5031.0	96.3410351573	0.552704654755	WQZGKKKJIJFFOK-QBFJYBIGSA-N	0.0		flat tautomer	637267041	5031.0	96.9625735021	2.0	192.682070315	0.552704654755	2.01	4.54872958874
52025250	637269334	14472.0	91.1573907604	0.591634386844	WQZGKKKJIJFFOK-QBFJYBIGSA-N	0.0		flat tautomer	637269334	14472.0	89.9136401693	2.0	179.827280339	0.591634386844	2.01	4.54761572269
46288797	637267732	9728.0	150.872895202	0.72055628807	WQZGKKKJIJFFOK-QBFJYBIGSA-N	0.0		flat tautomer	637267732	7878.0	147.628932138	1.0	295.257864275	0.72055628807	2.01	4.54743354351
46288798	637267732	9728.0	150.872895202	0.72055628807	WQZGKKKJIJFFOK-QBFJYBIGSA-N	0.0		flat tautomer	637267732	9558.0	147.628932138	1.0	295.257864275	0.72055628807	2.01	4.54743354351
52658601	637265390	4583.0	200.0	0.531365230058	WQZGKKKJIJFFOK-QBFJYBIGSA-N	0.0		flat tautomer	637265390	997.0	200.0	1.0	400.0	0.531365230058	2.01	4.54634401887
17128829	637271826	1849.0	96.0963674839	0.552704654755	WQZGKKKJIJFFOK-QBFJYBIGSA-N	0.0		flat tautomer	637271826	1849.0	98.2757241304	2.0	192.192734968	0.552704654755	2.01	4.54583884609
17100502	637271826	1383.0	89.7166987713	0.591634386844	WQZGKKKJIJFFOK-QBFJYBIGSA-N	0.0		flat tautomer	637271826	1383.0	91.2790142558	2.0	179.433397543	0.591634386844	2.01	4.54512346908
17101255	637271826	4366.0	89.7166987713	0.591634386844	WQZGKKKJIJFFOK-QBFJYBIGSA-N	0.0		flat tautomer	637271826	4366.0	91.2790142558	2.0	179.433397543	0.591634386844	2.01	4.54512346908
19395799	637266769	1622.0	81.209714836	0.66301099456	WQZGKKKJIJFFOK-QBFJYBIGSA-N	0.0		flat tautomer	637266769	1622.0	79.9913998282	2.0	159.982799656	0.66301099456	2.01	4.54417469559
14765930	637267041	4365.0	99.3585258895	0.533457102236	WQZGKKKJIJFFOK-QBFJYBIGSA-N	0.0		flat tautomer	637267041	4365.0	100.432973634	2.0	198.717051779	0.533457102236	2.01	4.54349623451
50488623	637271761	7135.0	70.8356471442	0.749578662202	WQZGKKKJIJFFOK-QBFJYBIGSA-N	0.0		flat tautomer	637271761	7135.0	70.6989700043	2.0	141.397940009	0.749578662202	2.01	4.54330180867
50488626	637271761	8940.0	70.8356471442	0.749578662202	WQZGKKKJIJFFOK-QBFJYBIGSA-N	0.0		flat tautomer	637271761	8940.0	70.6989700043	2.0	141.397940009	0.749578662202	2.01	4.54330180867
19395905	637266769	10861.0	81.0496351456	0.66301099456	WQZGKKKJIJFFOK-QBFJYBIGSA-N	0.0		flat tautomer	637266769	10861.0	79.8696662315	2.0	159.739332463	0.66301099456	2.01	4.54244483868
19395921	637266769	11071.0	81.0496351456	0.66301099456	WQZGKKKJIJFFOK-QBFJYBIGSA-N	0.0		flat tautomer	637266769	11071.0	79.8696662315	2.0	159.739332463	0.66301099456	2.01	4.54244483868
7508228	637266903	14875.0	71.0520763802	0.745013468122	WQZGKKKJIJFFOK-QBFJYBIGSA-N	0.0		flat tautomer	637266903	14875.0	73.189767482	2.0	142.10415276	0.745013468122	2.01	4.54202203333
14763434	637267041	4365.0	99.3585258895	0.531365230058	WQZGKKKJIJFFOK-QBFJYBIGSA-N	0.0		flat tautomer	637267041	4365.0	100.432973634	2.0	198.717051779	0.531365230058	2.01	4.53903550952
53007353	637271282	6123.0	75.9244530386	0.694182199378	WQZGKKKJIJFFOK-QBFJYBIGSA-N	0.0		flat tautomer	637271282	6123.0	83.6401645177	2.0	151.848906077	0.694182199378	2.01	4.53709422267
53007362	637271282	13330.0	75.9244530386	0.694182199378	WQZGKKKJIJFFOK-QBFJYBIGSA-N	0.0		flat tautomer	637271282	13330.0	83.6401645177	2.0	151.848906077	0.694182199378	2.01	4.53709422267
50489247	637271761	7135.0	70.8356471442	0.745013468122	WQZGKKKJIJFFOK-QBFJYBIGSA-N	0.0		flat tautomer	637271761	7135.0	70.6989700043	2.0	141.397940009	0.745013468122	2.01	4.53636838238
50489250	637271761	8940.0	70.8356471442	0.745013468122	WQZGKKKJIJFFOK-QBFJYBIGSA-N	0.0		flat tautomer	637271761	8940.0	70.6989700043	2.0	141.397940009	0.745013468122	2.01	4.53636838238
12561594	637265280	4267.0	94.9281179927	0.552704654755	WQZGKKKJIJFFOK-QBFJYBIGSA-N	0.0		flat tautomer	637265280	4267.0	95.8632794328	2.0	189.856235985	0.552704654755	2.01	4.53195939877
45981472	637268033	6123.0	72.7281583935	0.72055628807	WQZGKKKJIJFFOK-QBFJYBIGSA-N	0.0		flat tautomer	637268033	6123.0	79.2291479884	2.0	145.456316787	0.72055628807	2.01	4.53060956943
45981481	637268033	13330.0	72.7281583935	0.72055628807	WQZGKKKJIJFFOK-QBFJYBIGSA-N	0.0		flat tautomer	637268033	13330.0	79.2291479884	2.0	145.456316787	0.72055628807	2.01	4.53060956943
14740921	637267041	1849.0	88.5543957967	0.591634386844	WQZGKKKJIJFFOK-QBFJYBIGSA-N	0.0		flat tautomer	637267041	1849.0	90.9244530386	2.0	177.108791593	0.591634386844	2.01	4.53033059505
12563004	637265280	5031.0	98.1073489661	0.533457102236	WQZGKKKJIJFFOK-QBFJYBIGSA-N	0.0		flat tautomer	637265280	5031.0	100.013676223	2.0	196.214697932	0.533457102236	2.01	4.52912464208
20018217	637270876	5031.0	88.3936186349	0.591634386844	WQZGKKKJIJFFOK-QBFJYBIGSA-N	0.0		flat tautomer	637270876	5031.0	95.0762380392	2.0	176.78723727	0.591634386844	2.01	4.52827290463
20018548	637270876	1849.0	69.7189666328	0.749578662202	WQZGKKKJIJFFOK-QBFJYBIGSA-N	0.0		flat tautomer	637270876	1849.0	93.9507819773	2.0	139.437933266	0.749578662202	2.01	4.52747490064
20018026	637270876	1622.0	88.2773660775	0.591634386844	WQZGKKKJIJFFOK-QBFJYBIGSA-N	0.0		flat tautomer	637270876	1622.0	91.251811973	2.0	176.554732155	0.591634386844	2.01	4.5267833086
53007333	637271282	6123.0	75.9244530386	0.687711913266	WQZGKKKJIJFFOK-QBFJYBIGSA-N	0.0		flat tautomer	637271282	6123.0	83.6401645177	2.0	151.848906077	0.687711913266	2.01	4.52648480789
53007342	637271282	13330.0	75.9244530386	0.687711913266	WQZGKKKJIJFFOK-QBFJYBIGSA-N	0.0		flat tautomer	637271282	13330.0	83.6401645177	2.0	151.848906077	0.687711913266	2.01	4.52648480789
46288617	637267732	9728.0	150.872895202	0.707082527706	WQZGKKKJIJFFOK-QBFJYBIGSA-N	0.0		flat tautomer	637267732	7878.0	147.628932138	1.0	295.257864275	0.707082527706	2.01	4.52602459148
46288618	637267732	9728.0	150.872895202	0.707082527706	WQZGKKKJIJFFOK-QBFJYBIGSA-N	0.0		flat tautomer	637267732	9558.0	147.628932138	1.0	295.257864275	0.707082527706	2.01	4.52602459148
12560540	637265280	5031.0	98.1073489661	0.531365230058	WQZGKKKJIJFFOK-QBFJYBIGSA-N	0.0		flat tautomer	637265280	5031.0	100.013676223	2.0	196.214697932	0.531365230058	2.01	4.52467802686
46288653	637267732	9728.0	150.872895202	0.705601094323	WQZGKKKJIJFFOK-QBFJYBIGSA-N	0.0		flat tautomer	637267732	7878.0	147.628932138	1.0	295.257864275	0.705601094323	2.01	4.52365206845
46288654	637267732	9728.0	150.872895202	0.705601094323	WQZGKKKJIJFFOK-QBFJYBIGSA-N	0.0		flat tautomer	637267732	9558.0	147.628932138	1.0	295.257864275	0.705601094323	2.01	4.52365206845
14764673	637267041	4267.0	94.1051303433	0.552704654755	WQZGKKKJIJFFOK-QBFJYBIGSA-N	0.0		flat tautomer	637267041	4267.0	95.9065783148	2.0	188.210260687	0.552704654755	2.01	4.52210474731
45922840	637266462	6123.0	84.6197887583	0.624088952415	WQZGKKKJIJFFOK-QBFJYBIGSA-N	0.0		flat tautomer	637266462	6123.0	83.3233063904	2.0	166.646612781	0.624088952415	2.01	4.52186153575
45922861	637266462	13330.0	84.6197887583	0.624088952415	WQZGKKKJIJFFOK-QBFJYBIGSA-N	0.0		flat tautomer	637266462	13330.0	83.3233063904	2.0	166.646612781	0.624088952415	2.01	4.52186153575
20022388	637270876	1849.0	69.7189666328	0.745013468122	WQZGKKKJIJFFOK-QBFJYBIGSA-N	0.0		flat tautomer	637270876	1849.0	93.9507819773	2.0	139.437933266	0.745013468122	2.01	4.52056562743
5365351	637270822	2754.0	93.3726341434	0.591634386844	WQZGKKKJIJFFOK-QBFJYBIGSA-N	0.0		flat tautomer	637270822	2754.0	87.6736641391	2.0	175.347328278	0.591634386844	2.01	4.51902405945
5365809	637270822	5746.0	93.3726341434	0.591634386844	WQZGKKKJIJFFOK-QBFJYBIGSA-N	0.0		flat tautomer	637270822	5746.0	87.6736641391	2.0	175.347328278	0.591634386844	2.01	4.51902405945
7508121	637266903	5031.0	83.0362121727	0.624088952415	WQZGKKKJIJFFOK-QBFJYBIGSA-N	0.0		flat tautomer	637266903	5031.0	85.8996294549	2.0	166.072424345	0.624088952415	2.01	4.5179614233
12561036	637265280	1383.0	93.5867002359	0.552704654755	WQZGKKKJIJFFOK-QBFJYBIGSA-N	0.0		flat tautomer	637265280	1383.0	93.8996294549	2.0	187.173400472	0.552704654755	2.01	4.51586371098
12561667	637265280	4366.0	93.5867002359	0.552704654755	WQZGKKKJIJFFOK-QBFJYBIGSA-N	0.0		flat tautomer	637265280	4366.0	93.8996294549	2.0	187.173400472	0.552704654755	2.01	4.51586371098
43952614	637266628	3238.0	91.8696662315	0.57023892861	WQZGKKKJIJFFOK-QBFJYBIGSA-N	0.0		flat tautomer	637266628	3238.0	90.6655462488	2.0	181.331092498	0.57023892861	2.01	4.51532274682
43952687	637266628	4218.0	91.8696662315	0.57023892861	WQZGKKKJIJFFOK-QBFJYBIGSA-N	0.0		flat tautomer	637266628	4218.0	90.6655462488	2.0	181.331092498	0.57023892861	2.01	4.51532274682
12561091	637265280	1622.0	93.5316526696	0.552704654755	WQZGKKKJIJFFOK-QBFJYBIGSA-N	0.0		flat tautomer	637265280	1622.0	94.5816987087	2.0	187.063305339	0.552704654755	2.01	4.51519950828
20018298	637270876	13745.0	87.3178549236	0.591634386844	WQZGKKKJIJFFOK-QBFJYBIGSA-N	0.0		flat tautomer	637270876	13745.0	91.2240256689	2.0	174.635709847	0.591634386844	2.01	4.51443213532
19393503	637266769	13745.0	83.9956786262	0.624088952415	WQZGKKKJIJFFOK-QBFJYBIGSA-N	0.0		flat tautomer	637266769	13745.0	82.735182177	2.0	165.470364354	0.624088952415	2.01	4.51386111951
17128894	637271826	4365.0	93.388276692	0.552704654755	WQZGKKKJIJFFOK-QBFJYBIGSA-N	0.0		flat tautomer	637271826	4365.0	95.0741724254	2.0	186.776553384	0.552704654755	2.01	4.5134681596
17122450	637271826	1622.0	90.4698003018	0.57023892861	WQZGKKKJIJFFOK-QBFJYBIGSA-N	0.0		flat tautomer	637271826	1622.0	92.4828041021	2.0	180.939600604	0.57023892861	2.01	4.51288363777
14759285	637267041	1622.0	90.2464169411	0.57023892861	WQZGKKKJIJFFOK-QBFJYBIGSA-N	0.0		flat tautomer	637267041	1622.0	92.9430951487	2.0	180.492833882	0.57023892861	2.01	4.51009530981
45981352	637268033	6123.0	72.7281583935	0.707082527706	WQZGKKKJIJFFOK-QBFJYBIGSA-N	0.0		flat tautomer	637268033	6123.0	79.2291479884	2.0	145.456316787	0.707082527706	2.01	4.50927982332
45981361	637268033	13330.0	72.7281583935	0.707082527706	WQZGKKKJIJFFOK-QBFJYBIGSA-N	0.0		flat tautomer	637268033	13330.0	79.2291479884	2.0	145.456316787	0.707082527706	2.01	4.50927982332
52025674	637269334	1892.0	91.1573907604	0.57023892861	WQZGKKKJIJFFOK-QBFJYBIGSA-N	0.0		flat tautomer	637269334	1892.0	90.1745738822	2.0	180.349147764	0.57023892861	2.01	4.50919744642
14766109	637267041	5031.0	96.3410351573	0.533457102236	WQZGKKKJIJFFOK-QBFJYBIGSA-N	0.0		flat tautomer	637267041	5031.0	96.9625735021	2.0	192.682070315	0.533457102236	2.01	4.50860008269
45981376	637268033	6123.0	72.7281583935	0.705601094323	WQZGKKKJIJFFOK-QBFJYBIGSA-N	0.0		flat tautomer	637268033	6123.0	79.2291479884	2.0	145.456316787	0.705601094323	2.01	4.50691607783
45981385	637268033	13330.0	72.7281583935	0.705601094323	WQZGKKKJIJFFOK-QBFJYBIGSA-N	0.0		flat tautomer	637268033	13330.0	79.2291479884	2.0	145.456316787	0.705601094323	2.01	4.50691607783
52025700	637269334	14472.0	91.1573907604	0.57023892861	WQZGKKKJIJFFOK-QBFJYBIGSA-N	0.0		flat tautomer	637269334	14472.0	89.9136401693	2.0	179.827280339	0.57023892861	2.01	4.50593189025
17130285	637271826	1849.0	96.0963674839	0.533457102236	WQZGKKKJIJFFOK-QBFJYBIGSA-N	0.0		flat tautomer	637271826	1849.0	98.2757241304	2.0	192.192734968	0.533457102236	2.01	4.50573484257
46288869	637267732	9728.0	150.872895202	0.694182199378	WQZGKKKJIJFFOK-QBFJYBIGSA-N	0.0		flat tautomer	637267732	7878.0	147.628932138	1.0	295.257864275	0.694182199378	2.01	4.50523813016
46288870	637267732	9728.0	150.872895202	0.694182199378	WQZGKKKJIJFFOK-QBFJYBIGSA-N	0.0		flat tautomer	637267732	9558.0	147.628932138	1.0	295.257864275	0.694182199378	2.01	4.50523813016
7508276	637266903	14875.0	71.0520763802	0.72055628807	WQZGKKKJIJFFOK-QBFJYBIGSA-N	0.0		flat tautomer	637266903	14875.0	73.189767482	2.0	142.10415276	0.72055628807	2.01	4.50427796753
14763613	637267041	5031.0	96.3410351573	0.531365230058	WQZGKKKJIJFFOK-QBFJYBIGSA-N	0.0		flat tautomer	637267041	5031.0	96.9625735021	2.0	192.682070315	0.531365230058	2.01	4.50417361813
17122342	637271826	1383.0	89.7166987713	0.57023892861	WQZGKKKJIJFFOK-QBFJYBIGSA-N	0.0		flat tautomer	637271826	1383.0	91.2790142558	2.0	179.433397543	0.57023892861	2.01	4.50346248085
17123095	637271826	4366.0	89.7166987713	0.57023892861	WQZGKKKJIJFFOK-QBFJYBIGSA-N	0.0		flat tautomer	637271826	4366.0	91.2790142558	2.0	179.433397543	0.57023892861	2.01	4.50346248085
17127373	637271826	1849.0	96.0963674839	0.531365230058	WQZGKKKJIJFFOK-QBFJYBIGSA-N	0.0		flat tautomer	637271826	1849.0	98.2757241304	2.0	192.192734968	0.531365230058	2.01	4.50131119105
51518310	637266991	1345.0	87.4894549898	0.591634386844	WQZGKKKJIJFFOK-QBFJYBIGSA-N	0.0		flat tautomer	637266991	1345.0	86.2139587898	2.0	172.42791758	0.591634386844	2.01	4.50009581827
50489403	637271761	7135.0	70.8356471442	0.72055628807	WQZGKKKJIJFFOK-QBFJYBIGSA-N	0.0		flat tautomer	637271761	7135.0	70.6989700043	2.0	141.397940009	0.72055628807	2.01	4.49867129824
50489406	637271761	8940.0	70.8356471442	0.72055628807	WQZGKKKJIJFFOK-QBFJYBIGSA-N	0.0		flat tautomer	637271761	8940.0	70.6989700043	2.0	141.397940009	0.72055628807	2.01	4.49867129824
46288833	637267732	9728.0	150.872895202	0.687711913266	WQZGKKKJIJFFOK-QBFJYBIGSA-N	0.0		flat tautomer	637267732	7878.0	147.628932138	1.0	295.257864275	0.687711913266	2.01	4.49470320678
46288834	637267732	9728.0	150.872895202	0.687711913266	WQZGKKKJIJFFOK-QBFJYBIGSA-N	0.0		flat tautomer	637267732	9558.0	147.628932138	1.0	295.257864275	0.687711913266	2.01	4.49470320678
12562826	637265280	4267.0	94.9281179927	0.533457102236	WQZGKKKJIJFFOK-QBFJYBIGSA-N	0.0		flat tautomer	637265280	4267.0	95.8632794328	2.0	189.856235985	0.533457102236	2.01	4.4919778416
14759641	637267041	1849.0	88.5543957967	0.57023892861	WQZGKKKJIJFFOK-QBFJYBIGSA-N	0.0		flat tautomer	637267041	1849.0	90.9244530386	2.0	177.108791593	0.57023892861	2.01	4.48880519956
45981520	637268033	6123.0	72.7281583935	0.694182199378	WQZGKKKJIJFFOK-QBFJYBIGSA-N	0.0		flat tautomer	637268033	6123.0	79.2291479884	2.0	145.456316787	0.694182199378	2.01	4.48857026491
45981529	637268033	13330.0	72.7281583935	0.694182199378	WQZGKKKJIJFFOK-QBFJYBIGSA-N	0.0		flat tautomer	637268033	13330.0	79.2291479884	2.0	145.456316787	0.694182199378	2.01	4.48857026491
12560362	637265280	4267.0	94.9281179927	0.531365230058	WQZGKKKJIJFFOK-QBFJYBIGSA-N	0.0		flat tautomer	637265280	4267.0	95.8632794328	2.0	189.856235985	0.531365230058	2.01	4.48756769646
20025417	637270876	5031.0	88.3936186349	0.57023892861	WQZGKKKJIJFFOK-QBFJYBIGSA-N	0.0		flat tautomer	637270876	5031.0	95.0762380392	2.0	176.78723727	0.57023892861	2.01	4.48676637011
20025226	637270876	1622.0	88.2773660775	0.57023892861	WQZGKKKJIJFFOK-QBFJYBIGSA-N	0.0		flat tautomer	637270876	1622.0	91.251811973	2.0	176.554732155	0.57023892861	2.01	4.48529042785
53007373	637271282	6123.0	75.9244530386	0.66301099456	WQZGKKKJIJFFOK-QBFJYBIGSA-N	0.0		flat tautomer	637271282	6123.0	83.6401645177	2.0	151.848906077	0.66301099456	2.01	4.48528054799
53007382	637271282	13330.0	75.9244530386	0.66301099456	WQZGKKKJIJFFOK-QBFJYBIGSA-N	0.0		flat tautomer	637271282	13330.0	83.6401645177	2.0	151.848906077	0.66301099456	2.01	4.48528054799
7508156	637266903	14875.0	71.0520763802	0.707082527706	WQZGKKKJIJFFOK-QBFJYBIGSA-N	0.0		flat tautomer	637266903	14875.0	73.189767482	2.0	142.10415276	0.707082527706	2.01	4.48307218849
20023348	637270876	1849.0	69.7189666328	0.72055628807	WQZGKKKJIJFFOK-QBFJYBIGSA-N	0.0		flat tautomer	637270876	1849.0	93.9507819773	2.0	139.437933266	0.72055628807	2.01	4.48299986371
14765921	637267041	4267.0	94.1051303433	0.533457102236	WQZGKKKJIJFFOK-QBFJYBIGSA-N	0.0		flat tautomer	637267041	4267.0	95.9065783148	2.0	188.210260687	0.533457102236	2.01	4.48221012921
53084536	637264685	13745.0	106.928117993	0.469413936849	WQZGKKKJIJFFOK-QBFJYBIGSA-N	0.0		flat tautomer	637264685	13745.0	112.896196279	2.0	213.856235985	0.469413936849	2.01	4.48204268082
7508180	637266903	14875.0	71.0520763802	0.705601094323	WQZGKKKJIJFFOK-QBFJYBIGSA-N	0.0		flat tautomer	637266903	14875.0	73.189767482	2.0	142.10415276	0.705601094323	2.01	4.48072218092
43953190	637266628	3238.0	91.8696662315	0.552704654755	WQZGKKKJIJFFOK-QBFJYBIGSA-N	0.0		flat tautomer	637266628	3238.0	90.6655462488	2.0	181.331092498	0.552704654755	2.01	4.48020476213
43953263	637266628	4218.0	91.8696662315	0.552704654755	WQZGKKKJIJFFOK-QBFJYBIGSA-N	0.0		flat tautomer	637266628	4218.0	90.6655462488	2.0	181.331092498	0.552704654755	2.01	4.48020476213
45981496	637268033	6123.0	72.7281583935	0.687711913266	WQZGKKKJIJFFOK-QBFJYBIGSA-N	0.0		flat tautomer	637268033	6123.0	79.2291479884	2.0	145.456316787	0.687711913266	2.01	4.4780743172
45981505	637268033	13330.0	72.7281583935	0.687711913266	WQZGKKKJIJFFOK-QBFJYBIGSA-N	0.0		flat tautomer	637268033	13330.0	79.2291479884	2.0	145.456316787	0.687711913266	2.01	4.4780743172
14763425	637267041	4267.0	94.1051303433	0.531365230058	WQZGKKKJIJFFOK-QBFJYBIGSA-N	0.0		flat tautomer	637267041	4267.0	95.9065783148	2.0	188.210260687	0.531365230058	2.01	4.47780957383
17128274	637271826	1622.0	90.4698003018	0.552704654755	WQZGKKKJIJFFOK-QBFJYBIGSA-N	0.0		flat tautomer	637271826	1622.0	92.4828041021	2.0	180.939600604	0.552704654755	2.01	4.47778462328
5379751	637270822	2754.0	93.3726341434	0.57023892861	WQZGKKKJIJFFOK-QBFJYBIGSA-N	0.0		flat tautomer	637270822	2754.0	87.6736641391	2.0	175.347328278	0.57023892861	2.01	4.47760230063
5380209	637270822	5746.0	93.3726341434	0.57023892861	WQZGKKKJIJFFOK-QBFJYBIGSA-N	0.0		flat tautomer	637270822	5746.0	87.6736641391	2.0	175.347328278	0.57023892861	2.01	4.47760230063
50489013	637271761	7135.0	70.8356471442	0.707082527706	WQZGKKKJIJFFOK-QBFJYBIGSA-N	0.0		flat tautomer	637271761	7135.0	70.6989700043	2.0	141.397940009	0.707082527706	2.01	4.47749191495
50489016	637271761	8940.0	70.8356471442	0.707082527706	WQZGKKKJIJFFOK-QBFJYBIGSA-N	0.0		flat tautomer	637271761	8940.0	70.6989700043	2.0	141.397940009	0.707082527706	2.01	4.47749191495
12562268	637265280	1383.0	93.5867002359	0.533457102236	WQZGKKKJIJFFOK-QBFJYBIGSA-N	0.0		flat tautomer	637265280	1383.0	93.8996294549	2.0	187.173400472	0.533457102236	2.01	4.47602415215
12562899	637265280	4366.0	93.5867002359	0.533457102236	WQZGKKKJIJFFOK-QBFJYBIGSA-N	0.0		flat tautomer	637265280	4366.0	93.8996294549	2.0	187.173400472	0.533457102236	2.01	4.47602415215
19393369	637266769	1622.0	81.209714836	0.624088952415	WQZGKKKJIJFFOK-QBFJYBIGSA-N	0.0		flat tautomer	637266769	1622.0	79.9913998282	2.0	159.982799656	0.624088952415	2.01	4.47596271431
12562323	637265280	1622.0	93.5316526696	0.533457102236	WQZGKKKJIJFFOK-QBFJYBIGSA-N	0.0		flat tautomer	637265280	1622.0	94.5816987087	2.0	187.063305339	0.533457102236	2.01	4.47536580913
50489091	637271761	7135.0	70.8356471442	0.705601094323	WQZGKKKJIJFFOK-QBFJYBIGSA-N	0.0		flat tautomer	637271761	7135.0	70.6989700043	2.0	141.397940009	0.705601094323	2.01	4.47514483254
50489094	637271761	8940.0	70.8356471442	0.705601094323	WQZGKKKJIJFFOK-QBFJYBIGSA-N	0.0		flat tautomer	637271761	8940.0	70.6989700043	2.0	141.397940009	0.705601094323	2.01	4.47514483254
14764277	637267041	1622.0	90.2464169411	0.552704654755	WQZGKKKJIJFFOK-QBFJYBIGSA-N	0.0		flat tautomer	637267041	1622.0	92.9430951487	2.0	180.492833882	0.552704654755	2.01	4.47501798159
19393475	637266769	10861.0	81.0496351456	0.624088952415	WQZGKKKJIJFFOK-QBFJYBIGSA-N	0.0		flat tautomer	637266769	10861.0	79.8696662315	2.0	159.739332463	0.624088952415	2.01	4.47425882404
19393491	637266769	11071.0	81.0496351456	0.624088952415	WQZGKKKJIJFFOK-QBFJYBIGSA-N	0.0		flat tautomer	637266769	11071.0	79.8696662315	2.0	159.739332463	0.624088952415	2.01	4.47425882404
52025794	637269334	1892.0	91.1573907604	0.552704654755	WQZGKKKJIJFFOK-QBFJYBIGSA-N	0.0		flat tautomer	637269334	1892.0	90.1745738822	2.0	180.349147764	0.552704654755	2.01	4.47412710134
17130350	637271826	4365.0	93.388276692	0.533457102236	WQZGKKKJIJFFOK-QBFJYBIGSA-N	0.0		flat tautomer	637271826	4365.0	95.0741724254	2.0	186.776553384	0.533457102236	2.01	4.47364973464
20025498	637270876	13745.0	87.3178549236	0.57023892861	WQZGKKKJIJFFOK-QBFJYBIGSA-N	0.0		flat tautomer	637270876	13745.0	91.2240256689	2.0	174.635709847	0.57023892861	2.01	4.47305246646
12559804	637265280	1383.0	93.5867002359	0.531365230058	WQZGKKKJIJFFOK-QBFJYBIGSA-N	0.0		flat tautomer	637265280	1383.0	93.8996294549	2.0	187.173400472	0.531365230058	2.01	4.47162967006
12560435	637265280	4366.0	93.5867002359	0.531365230058	WQZGKKKJIJFFOK-QBFJYBIGSA-N	0.0		flat tautomer	637265280	4366.0	93.8996294549	2.0	187.173400472	0.531365230058	2.01	4.47162967006
12559859	637265280	1622.0	93.5316526696	0.531365230058	WQZGKKKJIJFFOK-QBFJYBIGSA-N	0.0		flat tautomer	637265280	1622.0	94.5816987087	2.0	187.063305339	0.531365230058	2.01	4.47097197339
52025820	637269334	14472.0	91.1573907604	0.552704654755	WQZGKKKJIJFFOK-QBFJYBIGSA-N	0.0		flat tautomer	637269334	14472.0	89.9136401693	2.0	179.827280339	0.552704654755	2.01	4.47088694308
17127438	637271826	4365.0	93.388276692	0.531365230058	WQZGKKKJIJFFOK-QBFJYBIGSA-N	0.0		flat tautomer	637271826	4365.0	95.0741724254	2.0	186.776553384	0.531365230058	2.01	4.46925758371
17128166	637271826	1383.0	89.7166987713	0.552704654755	WQZGKKKJIJFFOK-QBFJYBIGSA-N	0.0		flat tautomer	637271826	1383.0	91.2790142558	2.0	179.433397543	0.552704654755	2.01	4.46843673954
17128919	637271826	4366.0	89.7166987713	0.552704654755	WQZGKKKJIJFFOK-QBFJYBIGSA-N	0.0		flat tautomer	637271826	4366.0	91.2790142558	2.0	179.433397543	0.552704654755	2.01	4.46843673954
29404136	637269220	3713.0	113.950781977	0.469413936849	WQZGKKKJIJFFOK-QBFJYBIGSA-N	0.0		flat tautomer	637269220	3713.0	105.104577454	2.0	210.209154908	0.469413936849	2.01	4.46281017661
7508324	637266903	14875.0	71.0520763802	0.694182199378	WQZGKKKJIJFFOK-QBFJYBIGSA-N	0.0		flat tautomer	637266903	14875.0	73.189767482	2.0	142.10415276	0.694182199378	2.01	4.46248299265
20020948	637270876	1849.0	69.7189666328	0.707082527706	WQZGKKKJIJFFOK-QBFJYBIGSA-N	0.0		flat tautomer	637270876	1849.0	93.9507819773	2.0	139.437933266	0.707082527706	2.01	4.46189426027
45922620	637266462	6123.0	84.6197887583	0.591634386844	WQZGKKKJIJFFOK-QBFJYBIGSA-N	0.0		flat tautomer	637266462	6123.0	83.3233063904	2.0	166.646612781	0.591634386844	2.01	4.46189132163
45922641	637266462	13330.0	84.6197887583	0.591634386844	WQZGKKKJIJFFOK-QBFJYBIGSA-N	0.0		flat tautomer	637266462	13330.0	83.3233063904	2.0	166.646612781	0.591634386844	2.01	4.46189132163
20021428	637270876	1849.0	69.7189666328	0.705601094323	WQZGKKKJIJFFOK-QBFJYBIGSA-N	0.0		flat tautomer	637270876	1849.0	93.9507819773	2.0	139.437933266	0.705601094323	2.01	4.45955535409
51522480	637266991	1345.0	87.4894549898	0.57023892861	WQZGKKKJIJFFOK-QBFJYBIGSA-N	0.0		flat tautomer	637266991	1345.0	86.2139587898	2.0	172.42791758	0.57023892861	2.01	4.45884755731
7508001	637266903	5031.0	83.0362121727	0.591634386844	WQZGKKKJIJFFOK-QBFJYBIGSA-N	0.0		flat tautomer	637266903	5031.0	85.8996294549	2.0	166.072424345	0.591634386844	2.01	4.45804293358
50489559	637271761	7135.0	70.8356471442	0.694182199378	WQZGKKKJIJFFOK-QBFJYBIGSA-N	0.0		flat tautomer	637271761	7135.0	70.6989700043	2.0	141.397940009	0.694182199378	2.01	4.45692834738
50489562	637271761	8940.0	70.8356471442	0.694182199378	WQZGKKKJIJFFOK-QBFJYBIGSA-N	0.0		flat tautomer	637271761	8940.0	70.6989700043	2.0	141.397940009	0.694182199378	2.01	4.45692834738
19392153	637266769	13745.0	83.9956786262	0.591634386844	WQZGKKKJIJFFOK-QBFJYBIGSA-N	0.0		flat tautomer	637266769	13745.0	82.735182177	2.0	165.470364354	0.591634386844	2.01	4.4539970092
14764633	637267041	1849.0	88.5543957967	0.552704654755	WQZGKKKJIJFFOK-QBFJYBIGSA-N	0.0		flat tautomer	637267041	1849.0	90.9244530386	2.0	177.108791593	0.552704654755	2.01	4.45389345546
46288905	637267732	9728.0	150.872895202	0.66301099456	WQZGKKKJIJFFOK-QBFJYBIGSA-N	0.0		flat tautomer	637267732	7878.0	147.628932138	1.0	295.257864275	0.66301099456	2.01	4.45378825247
46288906	637267732	9728.0	150.872895202	0.66301099456	WQZGKKKJIJFFOK-QBFJYBIGSA-N	0.0		flat tautomer	637267732	9558.0	147.628932138	1.0	295.257864275	0.66301099456	2.01	4.45378825247
7508300	637266903	14875.0	71.0520763802	0.687711913266	WQZGKKKJIJFFOK-QBFJYBIGSA-N	0.0		flat tautomer	637266903	14875.0	73.189767482	2.0	142.10415276	0.687711913266	2.01	4.45204804669
20027337	637270876	5031.0	88.3936186349	0.552704654755	WQZGKKKJIJFFOK-QBFJYBIGSA-N	0.0		flat tautomer	637270876	5031.0	95.0762380392	2.0	176.78723727	0.552704654755	2.01	4.45187048303
53084537	637264685	13745.0	106.928117993	0.456306072041	WQZGKKKJIJFFOK-QBFJYBIGSA-N	0.0		flat tautomer	637264685	13745.0	112.896196279	2.0	213.856235985	0.456306072041	2.01	4.45042057682
20027146	637270876	1622.0	88.2773660775	0.552704654755	WQZGKKKJIJFFOK-QBFJYBIGSA-N	0.0		flat tautomer	637270876	1622.0	91.251811973	2.0	176.554732155	0.552704654755	2.01	4.45040601993
41886737	637269963	7717.0	59.5436339669	0.81744485017	WQZGKKKJIJFFOK-QBFJYBIGSA-N	0.0		flat tautomer	637269963	7717.0	61.4134126953	2.0	119.087267934	0.81744485017	2.01	4.44772023306
50489481	637271761	7135.0	70.8356471442	0.687711913266	WQZGKKKJIJFFOK-QBFJYBIGSA-N	0.0		flat tautomer	637271761	7135.0	70.6989700043	2.0	141.397940009	0.687711913266	2.01	4.44650639025
50489484	637271761	8940.0	70.8356471442	0.687711913266	WQZGKKKJIJFFOK-QBFJYBIGSA-N	0.0		flat tautomer	637271761	8940.0	70.6989700043	2.0	141.397940009	0.687711913266	2.01	4.44650639025
45560189	637267734	15366.0	120.096910013	0.81744485017	WQZGKKKJIJFFOK-QBFJYBIGSA-N	0.0		flat tautomer	637267734	15744.0	118.863279433	1.0	237.726558866	0.81744485017	2.01	4.44562735266
45560190	637267734	15366.0	120.096910013	0.81744485017	WQZGKKKJIJFFOK-QBFJYBIGSA-N	0.0		flat tautomer	637267734	16078.0	118.863279433	1.0	237.726558866	0.81744485017	2.01	4.44562735266
45560191	637267734	15366.0	120.096910013	0.81744485017	WQZGKKKJIJFFOK-QBFJYBIGSA-N	0.0		flat tautomer	637267734	16786.0	118.863279433	1.0	237.726558866	0.81744485017	2.01	4.44562735266
45560192	637267734	16078.0	120.096910013	0.81744485017	WQZGKKKJIJFFOK-QBFJYBIGSA-N	0.0		flat tautomer	637267734	15366.0	118.863279433	1.0	237.726558866	0.81744485017	2.01	4.44562735266
45560193	637267734	16078.0	120.096910013	0.81744485017	WQZGKKKJIJFFOK-QBFJYBIGSA-N	0.0		flat tautomer	637267734	15744.0	118.863279433	1.0	237.726558866	0.81744485017	2.01	4.44562735266
45560195	637267734	16078.0	120.096910013	0.81744485017	WQZGKKKJIJFFOK-QBFJYBIGSA-N	0.0		flat tautomer	637267734	16786.0	118.863279433	1.0	237.726558866	0.81744485017	2.01	4.44562735266
52246158	637266642	3238.0	104.505845406	0.469413936849	WQZGKKKJIJFFOK-QBFJYBIGSA-N	0.0		flat tautomer	637266642	3238.0	103.247183569	2.0	206.494367138	0.469413936849	2.01	4.44296160801
52246240	637266642	4218.0	104.505845406	0.469413936849	WQZGKKKJIJFFOK-QBFJYBIGSA-N	0.0		flat tautomer	637266642	4218.0	103.247183569	2.0	206.494367138	0.469413936849	2.01	4.44296160801
5383591	637270822	2754.0	93.3726341434	0.552704654755	WQZGKKKJIJFFOK-QBFJYBIGSA-N	0.0		flat tautomer	637270822	2754.0	87.6736641391	2.0	175.347328278	0.552704654755	2.01	4.44277768722
5384049	637270822	5746.0	93.3726341434	0.552704654755	WQZGKKKJIJFFOK-QBFJYBIGSA-N	0.0		flat tautomer	637270822	5746.0	87.6736641391	2.0	175.347328278	0.552704654755	2.01	4.44277768722
20024308	637270876	1849.0	69.7189666328	0.694182199378	WQZGKKKJIJFFOK-QBFJYBIGSA-N	0.0		flat tautomer	637270876	1849.0	93.9507819773	2.0	139.437933266	0.694182199378	2.01	4.44140232732
43953334	637266628	3238.0	91.8696662315	0.533457102236	WQZGKKKJIJFFOK-QBFJYBIGSA-N	0.0		flat tautomer	637266628	3238.0	90.6655462488	2.0	181.331092498	0.533457102236	2.01	4.44067979135
43953407	637266628	4218.0	91.8696662315	0.533457102236	WQZGKKKJIJFFOK-QBFJYBIGSA-N	0.0		flat tautomer	637266628	4218.0	90.6655462488	2.0	181.331092498	0.533457102236	2.01	4.44067979135
17129730	637271826	1622.0	90.4698003018	0.533457102236	WQZGKKKJIJFFOK-QBFJYBIGSA-N	0.0		flat tautomer	637271826	1622.0	92.4828041021	2.0	180.939600604	0.533457102236	2.01	4.4382810033
20027418	637270876	13745.0	87.3178549236	0.552704654755	WQZGKKKJIJFFOK-QBFJYBIGSA-N	0.0		flat tautomer	637270876	13745.0	91.2240256689	2.0	174.635709847	0.552704654755	2.01	4.43826323946
12557850	637265280	1849.0	102.806875402	0.469413936849	WQZGKKKJIJFFOK-QBFJYBIGSA-N	0.0		flat tautomer	637265280	1849.0	103.779891912	2.0	205.613750803	0.469413936849	2.01	4.43821714782
45981544	637268033	6123.0	72.7281583935	0.66301099456	WQZGKKKJIJFFOK-QBFJYBIGSA-N	0.0		flat tautomer	637268033	6123.0	79.2291479884	2.0	145.456316787	0.66301099456	2.01	4.43731073446
45981553	637268033	13330.0	72.7281583935	0.66301099456	WQZGKKKJIJFFOK-QBFJYBIGSA-N	0.0		flat tautomer	637268033	13330.0	79.2291479884	2.0	145.456316787	0.66301099456	2.01	4.43731073446
43953046	637266628	3238.0	91.8696662315	0.531365230058	WQZGKKKJIJFFOK-QBFJYBIGSA-N	0.0		flat tautomer	637266628	3238.0	90.6655462488	2.0	181.331092498	0.531365230058	2.01	4.43632000974
43953119	637266628	4218.0	91.8696662315	0.531365230058	WQZGKKKJIJFFOK-QBFJYBIGSA-N	0.0		flat tautomer	637266628	4218.0	90.6655462488	2.0	181.331092498	0.531365230058	2.01	4.43632000974
12557907	637265280	4365.0	102.57024772	0.469413936849	WQZGKKKJIJFFOK-QBFJYBIGSA-N	0.0		flat tautomer	637265280	4365.0	103.154281982	2.0	205.14049544	0.469413936849	2.01	4.43566111081
14765525	637267041	1622.0	90.2464169411	0.533457102236	WQZGKKKJIJFFOK-QBFJYBIGSA-N	0.0		flat tautomer	637267041	1622.0	92.9430951487	2.0	180.492833882	0.533457102236	2.01	4.43553876928
52025824	637269334	1892.0	91.1573907604	0.533457102236	WQZGKKKJIJFFOK-QBFJYBIGSA-N	0.0		flat tautomer	637269334	1892.0	90.1745738822	2.0	180.349147764	0.533457102236	2.01	4.4346557485
17126818	637271826	1622.0	90.4698003018	0.531365230058	WQZGKKKJIJFFOK-QBFJYBIGSA-N	0.0		flat tautomer	637271826	1622.0	92.4828041021	2.0	180.939600604	0.531365230058	2.01	4.43392357677
52025850	637269334	14472.0	91.1573907604	0.533457102236	WQZGKKKJIJFFOK-QBFJYBIGSA-N	0.0		flat tautomer	637269334	14472.0	89.9136401693	2.0	179.827280339	0.533457102236	2.01	4.43144417535
29404423	637269220	3713.0	113.950781977	0.456306072041	WQZGKKKJIJFFOK-QBFJYBIGSA-N	0.0		flat tautomer	637269220	3713.0	105.104577454	2.0	210.209154908	0.456306072041	2.01	4.43132376347
14763029	637267041	1622.0	90.2464169411	0.531365230058	WQZGKKKJIJFFOK-QBFJYBIGSA-N	0.0		flat tautomer	637267041	1622.0	92.9430951487	2.0	180.492833882	0.531365230058	2.01	4.43118403504
20023828	637270876	1849.0	69.7189666328	0.687711913266	WQZGKKKJIJFFOK-QBFJYBIGSA-N	0.0		flat tautomer	637270876	1849.0	93.9507819773	2.0	139.437933266	0.687711913266	2.01	4.4310166758
52025764	637269334	1892.0	91.1573907604	0.531365230058	WQZGKKKJIJFFOK-QBFJYBIGSA-N	0.0		flat tautomer	637269334	1892.0	90.1745738822	2.0	180.349147764	0.531365230058	2.01	4.43030188119
17129622	637271826	1383.0	89.7166987713	0.533457102236	WQZGKKKJIJFFOK-QBFJYBIGSA-N	0.0		flat tautomer	637271826	1383.0	91.2790142558	2.0	179.433397543	0.533457102236	2.01	4.42901558785
17130375	637271826	4366.0	89.7166987713	0.533457102236	WQZGKKKJIJFFOK-QBFJYBIGSA-N	0.0		flat tautomer	637271826	4366.0	91.2790142558	2.0	179.433397543	0.533457102236	2.01	4.42901558785
52025790	637269334	14472.0	91.1573907604	0.531365230058	WQZGKKKJIJFFOK-QBFJYBIGSA-N	0.0		flat tautomer	637269334	14472.0	89.9136401693	2.0	179.827280339	0.531365230058	2.01	4.42709346111
17126710	637271826	1383.0	89.7166987713	0.531365230058	WQZGKKKJIJFFOK-QBFJYBIGSA-N	0.0		flat tautomer	637271826	1383.0	91.2790142558	2.0	179.433397543	0.531365230058	2.01	4.42466725794
17127463	637271826	4366.0	89.7166987713	0.531365230058	WQZGKKKJIJFFOK-QBFJYBIGSA-N	0.0		flat tautomer	637271826	4366.0	91.2790142558	2.0	179.433397543	0.531365230058	2.01	4.42466725794
51523592	637266991	1345.0	87.4894549898	0.552704654755	WQZGKKKJIJFFOK-QBFJYBIGSA-N	0.0		flat tautomer	637266991	1345.0	86.2139587898	2.0	172.42791758	0.552704654755	2.01	4.42416880919
45923280	637266462	6123.0	84.6197887583	0.57023892861	WQZGKKKJIJFFOK-QBFJYBIGSA-N	0.0		flat tautomer	637266462	6123.0	83.3233063904	2.0	166.646612781	0.57023892861	2.01	4.42099324634
45923301	637266462	13330.0	84.6197887583	0.57023892861	WQZGKKKJIJFFOK-QBFJYBIGSA-N	0.0		flat tautomer	637266462	13330.0	83.3233063904	2.0	166.646612781	0.57023892861	2.01	4.42099324634
53007193	637271282	6123.0	75.9244530386	0.624088952415	WQZGKKKJIJFFOK-QBFJYBIGSA-N	0.0		flat tautomer	637271282	6123.0	83.6401645177	2.0	151.848906077	0.624088952415	2.01	4.41795261865
53007202	637271282	13330.0	75.9244530386	0.624088952415	WQZGKKKJIJFFOK-QBFJYBIGSA-N	0.0		flat tautomer	637271282	13330.0	83.6401645177	2.0	151.848906077	0.624088952415	2.01	4.41795261865
7508361	637266903	5031.0	83.0362121727	0.57023892861	WQZGKKKJIJFFOK-QBFJYBIGSA-N	0.0		flat tautomer	637266903	5031.0	85.8996294549	2.0	166.072424345	0.57023892861	2.01	4.41718013295
19392019	637266769	1622.0	81.209714836	0.591634386844	WQZGKKKJIJFFOK-QBFJYBIGSA-N	0.0		flat tautomer	637266769	1622.0	79.9913998282	2.0	159.982799656	0.591634386844	2.01	4.41660122342
41886731	637269963	7717.0	59.5436339669	0.794279354316	WQZGKKKJIJFFOK-QBFJYBIGSA-N	0.0		flat tautomer	637269963	7717.0	61.4134126953	2.0	119.087267934	0.794279354316	2.01	4.41586883248
19392125	637266769	10861.0	81.0496351456	0.591634386844	WQZGKKKJIJFFOK-QBFJYBIGSA-N	0.0		flat tautomer	637266769	10861.0	79.8696662315	2.0	159.739332463	0.591634386844	2.01	4.41491993063
19392141	637266769	11071.0	81.0496351456	0.591634386844	WQZGKKKJIJFFOK-QBFJYBIGSA-N	0.0		flat tautomer	637266769	11071.0	79.8696662315	2.0	159.739332463	0.591634386844	2.01	4.41491993063
14765881	637267041	1849.0	88.5543957967	0.533457102236	WQZGKKKJIJFFOK-QBFJYBIGSA-N	0.0		flat tautomer	637267041	1849.0	90.9244530386	2.0	177.108791593	0.533457102236	2.01	4.41460060657
17124714	637271826	5031.0	100.609064893	0.469413936849	WQZGKKKJIJFFOK-QBFJYBIGSA-N	0.0		flat tautomer	637271826	5031.0	100.903089987	2.0	201.218129786	0.469413936849	2.01	4.41430447554
45560117	637267734	15366.0	120.096910013	0.794279354316	WQZGKKKJIJFFOK-QBFJYBIGSA-N	0.0		flat tautomer	637267734	15744.0	118.863279433	1.0	237.726558866	0.794279354316	2.01	4.4137909398
45560118	637267734	15366.0	120.096910013	0.794279354316	WQZGKKKJIJFFOK-QBFJYBIGSA-N	0.0		flat tautomer	637267734	16078.0	118.863279433	1.0	237.726558866	0.794279354316	2.01	4.4137909398
45560119	637267734	15366.0	120.096910013	0.794279354316	WQZGKKKJIJFFOK-QBFJYBIGSA-N	0.0		flat tautomer	637267734	16786.0	118.863279433	1.0	237.726558866	0.794279354316	2.01	4.4137909398
45560120	637267734	16078.0	120.096910013	0.794279354316	WQZGKKKJIJFFOK-QBFJYBIGSA-N	0.0		flat tautomer	637267734	15366.0	118.863279433	1.0	237.726558866	0.794279354316	2.01	4.4137909398
45560121	637267734	16078.0	120.096910013	0.794279354316	WQZGKKKJIJFFOK-QBFJYBIGSA-N	0.0		flat tautomer	637267734	15744.0	118.863279433	1.0	237.726558866	0.794279354316	2.01	4.4137909398
45560123	637267734	16078.0	120.096910013	0.794279354316	WQZGKKKJIJFFOK-QBFJYBIGSA-N	0.0		flat tautomer	637267734	16786.0	118.863279433	1.0	237.726558866	0.794279354316	2.01	4.4137909398
19396203	637266769	13745.0	83.9956786262	0.57023892861	WQZGKKKJIJFFOK-QBFJYBIGSA-N	0.0		flat tautomer	637266769	13745.0	82.735182177	2.0	165.470364354	0.57023892861	2.01	4.41317129385
20027817	637270876	5031.0	88.3936186349	0.533457102236	WQZGKKKJIJFFOK-QBFJYBIGSA-N	0.0		flat tautomer	637270876	5031.0	95.0762380392	2.0	176.78723727	0.533457102236	2.01	4.41259548108
52246302	637266642	3238.0	104.505845406	0.456306072041	WQZGKKKJIJFFOK-QBFJYBIGSA-N	0.0		flat tautomer	637266642	3238.0	103.247183569	2.0	206.494367138	0.456306072041	2.01	4.41161523225
52246384	637266642	4218.0	104.505845406	0.456306072041	WQZGKKKJIJFFOK-QBFJYBIGSA-N	0.0		flat tautomer	637266642	4218.0	103.247183569	2.0	206.494367138	0.456306072041	2.01	4.41161523225
7508348	637266903	14875.0	71.0520763802	0.66301099456	WQZGKKKJIJFFOK-QBFJYBIGSA-N	0.0		flat tautomer	637266903	14875.0	73.189767482	2.0	142.10415276	0.66301099456	2.01	4.41152137919
20027626	637270876	1622.0	88.2773660775	0.533457102236	WQZGKKKJIJFFOK-QBFJYBIGSA-N	0.0		flat tautomer	637270876	1622.0	91.251811973	2.0	176.554732155	0.533457102236	2.01	4.41114393767
14763385	637267041	1849.0	88.5543957967	0.531365230058	WQZGKKKJIJFFOK-QBFJYBIGSA-N	0.0		flat tautomer	637267041	1849.0	90.9244530386	2.0	177.108791593	0.531365230058	2.01	4.41026642905
20026857	637270876	5031.0	88.3936186349	0.531365230058	WQZGKKKJIJFFOK-QBFJYBIGSA-N	0.0		flat tautomer	637270876	5031.0	95.0762380392	2.0	176.78723727	0.531365230058	2.01	4.40826327215
41886732	637269963	7717.0	59.5436339669	0.788758947678	WQZGKKKJIJFFOK-QBFJYBIGSA-N	0.0		flat tautomer	637269963	7717.0	61.4134126953	2.0	119.087267934	0.788758947678	2.01	4.40817595157
52658081	637265390	4583.0	200.0	0.469413936849	WQZGKKKJIJFFOK-QBFJYBIGSA-N	0.0		flat tautomer	637265390	997.0	200.0	1.0	400.0	0.469413936849	2.01	4.40760845094
12559082	637265280	1849.0	102.806875402	0.456306072041	WQZGKKKJIJFFOK-QBFJYBIGSA-N	0.0		flat tautomer	637265280	1849.0	103.779891912	2.0	205.613750803	0.456306072041	2.01	4.40690424559
20026666	637270876	1622.0	88.2773660775	0.531365230058	WQZGKKKJIJFFOK-QBFJYBIGSA-N	0.0		flat tautomer	637270876	1622.0	91.251811973	2.0	176.554732155	0.531365230058	2.01	4.40681315384
45560129	637267734	15366.0	120.096910013	0.788758947678	WQZGKKKJIJFFOK-QBFJYBIGSA-N	0.0		flat tautomer	637267734	15744.0	118.863279433	1.0	237.726558866	0.788758947678	2.01	4.40610167879
45560130	637267734	15366.0	120.096910013	0.788758947678	WQZGKKKJIJFFOK-QBFJYBIGSA-N	0.0		flat tautomer	637267734	16078.0	118.863279433	1.0	237.726558866	0.788758947678	2.01	4.40610167879
45560131	637267734	15366.0	120.096910013	0.788758947678	WQZGKKKJIJFFOK-QBFJYBIGSA-N	0.0		flat tautomer	637267734	16786.0	118.863279433	1.0	237.726558866	0.788758947678	2.01	4.40610167879
45560132	637267734	16078.0	120.096910013	0.788758947678	WQZGKKKJIJFFOK-QBFJYBIGSA-N	0.0		flat tautomer	637267734	15366.0	118.863279433	1.0	237.726558866	0.788758947678	2.01	4.40610167879
45560133	637267734	16078.0	120.096910013	0.788758947678	WQZGKKKJIJFFOK-QBFJYBIGSA-N	0.0		flat tautomer	637267734	15744.0	118.863279433	1.0	237.726558866	0.788758947678	2.01	4.40610167879
45560135	637267734	16078.0	120.096910013	0.788758947678	WQZGKKKJIJFFOK-QBFJYBIGSA-N	0.0		flat tautomer	637267734	16786.0	118.863279433	1.0	237.726558866	0.788758947678	2.01	4.40610167879
50489637	637271761	7135.0	70.8356471442	0.66301099456	WQZGKKKJIJFFOK-QBFJYBIGSA-N	0.0		flat tautomer	637271761	7135.0	70.6989700043	2.0	141.397940009	0.66301099456	2.01	4.40603016803
50489640	637271761	8940.0	70.8356471442	0.66301099456	WQZGKKKJIJFFOK-QBFJYBIGSA-N	0.0		flat tautomer	637271761	8940.0	70.6989700043	2.0	141.397940009	0.66301099456	2.01	4.40603016803
12559139	637265280	4365.0	102.57024772	0.456306072041	WQZGKKKJIJFFOK-QBFJYBIGSA-N	0.0		flat tautomer	637265280	4365.0	103.154281982	2.0	205.14049544	0.456306072041	2.01	4.40436624216
5384551	637270822	2754.0	93.3726341434	0.533457102236	WQZGKKKJIJFFOK-QBFJYBIGSA-N	0.0		flat tautomer	637270822	2754.0	87.6736641391	2.0	175.347328278	0.533457102236	2.01	4.40358290315
5385009	637270822	5746.0	93.3726341434	0.533457102236	WQZGKKKJIJFFOK-QBFJYBIGSA-N	0.0		flat tautomer	637270822	5746.0	87.6736641391	2.0	175.347328278	0.533457102236	2.01	4.40358290315
41886739	637269963	7717.0	59.5436339669	0.783393415404	WQZGKKKJIJFFOK-QBFJYBIGSA-N	0.0		flat tautomer	637269963	7717.0	61.4134126953	2.0	119.087267934	0.783393415404	2.01	4.40066009827
14760938	637267041	4365.0	99.3585258895	0.469413936849	WQZGKKKJIJFFOK-QBFJYBIGSA-N	0.0		flat tautomer	637267041	4365.0	100.432973634	2.0	198.717051779	0.469413936849	2.01	4.40052296699
5382631	637270822	2754.0	93.3726341434	0.531365230058	WQZGKKKJIJFFOK-QBFJYBIGSA-N	0.0		flat tautomer	637270822	2754.0	87.6736641391	2.0	175.347328278	0.531365230058	2.01	4.39925954261
5383089	637270822	5746.0	93.3726341434	0.531365230058	WQZGKKKJIJFFOK-QBFJYBIGSA-N	0.0		flat tautomer	637270822	5746.0	87.6736641391	2.0	175.347328278	0.531365230058	2.01	4.39925954261
20027898	637270876	13745.0	87.3178549236	0.533457102236	WQZGKKKJIJFFOK-QBFJYBIGSA-N	0.0		flat tautomer	637270876	13745.0	91.2240256689	2.0	174.635709847	0.533457102236	2.01	4.39910828245
45560213	637267734	15366.0	120.096910013	0.783393415404	WQZGKKKJIJFFOK-QBFJYBIGSA-N	0.0		flat tautomer	637267734	15744.0	118.863279433	1.0	237.726558866	0.783393415404	2.01	4.39858936207
45560214	637267734	15366.0	120.096910013	0.783393415404	WQZGKKKJIJFFOK-QBFJYBIGSA-N	0.0		flat tautomer	637267734	16078.0	118.863279433	1.0	237.726558866	0.783393415404	2.01	4.39858936207
45560215	637267734	15366.0	120.096910013	0.783393415404	WQZGKKKJIJFFOK-QBFJYBIGSA-N	0.0		flat tautomer	637267734	16786.0	118.863279433	1.0	237.726558866	0.783393415404	2.01	4.39858936207
45560216	637267734	16078.0	120.096910013	0.783393415404	WQZGKKKJIJFFOK-QBFJYBIGSA-N	0.0		flat tautomer	637267734	15366.0	118.863279433	1.0	237.726558866	0.783393415404	2.01	4.39858936207
45560217	637267734	16078.0	120.096910013	0.783393415404	WQZGKKKJIJFFOK-QBFJYBIGSA-N	0.0		flat tautomer	637267734	15744.0	118.863279433	1.0	237.726558866	0.783393415404	2.01	4.39858936207
45560219	637267734	16078.0	120.096910013	0.783393415404	WQZGKKKJIJFFOK-QBFJYBIGSA-N	0.0		flat tautomer	637267734	16786.0	118.863279433	1.0	237.726558866	0.783393415404	2.01	4.39858936207
41886733	637269963	7717.0	59.5436339669	0.780734309111	WQZGKKKJIJFFOK-QBFJYBIGSA-N	0.0		flat tautomer	637269963	7717.0	61.4134126953	2.0	119.087267934	0.780734309111	2.01	4.39692099755
45560141	637267734	15366.0	120.096910013	0.780734309111	WQZGKKKJIJFFOK-QBFJYBIGSA-N	0.0		flat tautomer	637267734	15744.0	118.863279433	1.0	237.726558866	0.780734309111	2.01	4.3948520208
45560142	637267734	15366.0	120.096910013	0.780734309111	WQZGKKKJIJFFOK-QBFJYBIGSA-N	0.0		flat tautomer	637267734	16078.0	118.863279433	1.0	237.726558866	0.780734309111	2.01	4.3948520208
45560143	637267734	15366.0	120.096910013	0.780734309111	WQZGKKKJIJFFOK-QBFJYBIGSA-N	0.0		flat tautomer	637267734	16786.0	118.863279433	1.0	237.726558866	0.780734309111	2.01	4.3948520208
45560144	637267734	16078.0	120.096910013	0.780734309111	WQZGKKKJIJFFOK-QBFJYBIGSA-N	0.0		flat tautomer	637267734	15366.0	118.863279433	1.0	237.726558866	0.780734309111	2.01	4.3948520208
45560145	637267734	16078.0	120.096910013	0.780734309111	WQZGKKKJIJFFOK-QBFJYBIGSA-N	0.0		flat tautomer	637267734	15744.0	118.863279433	1.0	237.726558866	0.780734309111	2.01	4.3948520208
45560147	637267734	16078.0	120.096910013	0.780734309111	WQZGKKKJIJFFOK-QBFJYBIGSA-N	0.0		flat tautomer	637267734	16786.0	118.863279433	1.0	237.726558866	0.780734309111	2.01	4.3948520208
20026938	637270876	13745.0	87.3178549236	0.531365230058	WQZGKKKJIJFFOK-QBFJYBIGSA-N	0.0		flat tautomer	637270876	13745.0	91.2240256689	2.0	174.635709847	0.531365230058	2.01	4.39478931502
20024788	637270876	1849.0	69.7189666328	0.66301099456	WQZGKKKJIJFFOK-QBFJYBIGSA-N	0.0		flat tautomer	637270876	1849.0	93.9507819773	2.0	139.437933266	0.66301099456	2.01	4.39068145532
46288581	637267732	9728.0	150.872895202	0.624088952415	WQZGKKKJIJFFOK-QBFJYBIGSA-N	0.0		flat tautomer	637267732	7878.0	147.628932138	1.0	295.257864275	0.624088952415	2.01	4.38693304965
46288582	637267732	9728.0	150.872895202	0.624088952415	WQZGKKKJIJFFOK-QBFJYBIGSA-N	0.0		flat tautomer	637267732	9558.0	147.628932138	1.0	295.257864275	0.624088952415	2.01	4.38693304965
45923456	637266462	6123.0	84.6197887583	0.552704654755	WQZGKKKJIJFFOK-QBFJYBIGSA-N	0.0		flat tautomer	637266462	6123.0	83.3233063904	2.0	166.646612781	0.552704654755	2.01	4.38660891064
45923477	637266462	13330.0	84.6197887583	0.552704654755	WQZGKKKJIJFFOK-QBFJYBIGSA-N	0.0		flat tautomer	637266462	13330.0	83.3233063904	2.0	166.646612781	0.552704654755	2.01	4.38660891064
12558076	637265280	5031.0	98.1073489661	0.469413936849	WQZGKKKJIJFFOK-QBFJYBIGSA-N	0.0		flat tautomer	637265280	5031.0	100.013676223	2.0	196.214697932	0.469413936849	2.01	4.38660361516
51523870	637266991	1345.0	87.4894549898	0.533457102236	WQZGKKKJIJFFOK-QBFJYBIGSA-N	0.0		flat tautomer	637266991	1345.0	86.2139587898	2.0	172.42791758	0.533457102236	2.01	4.38513819514
17126170	637271826	5031.0	100.609064893	0.456306072041	WQZGKKKJIJFFOK-QBFJYBIGSA-N	0.0		flat tautomer	637271826	5031.0	100.903089987	2.0	201.218129786	0.456306072041	2.01	4.38316028411
7508457	637266903	5031.0	83.0362121727	0.552704654755	WQZGKKKJIJFFOK-QBFJYBIGSA-N	0.0		flat tautomer	637266903	5031.0	85.8996294549	2.0	166.072424345	0.552704654755	2.01	4.38282545379
51523314	637266991	1345.0	87.4894549898	0.531365230058	WQZGKKKJIJFFOK-QBFJYBIGSA-N	0.0		flat tautomer	637266991	1345.0	86.2139587898	2.0	172.42791758	0.531365230058	2.01	4.38083294329
19397283	637266769	13745.0	83.9956786262	0.552704654755	WQZGKKKJIJFFOK-QBFJYBIGSA-N	0.0		flat tautomer	637266769	13745.0	82.735182177	2.0	165.470364354	0.552704654755	2.01	4.37884779349
52658341	637265390	4583.0	200.0	0.456306072041	WQZGKKKJIJFFOK-QBFJYBIGSA-N	0.0		flat tautomer	637265390	997.0	200.0	1.0	400.0	0.456306072041	2.01	4.3765115019
19396069	637266769	1622.0	81.209714836	0.57023892861	WQZGKKKJIJFFOK-QBFJYBIGSA-N	0.0		flat tautomer	637266769	1622.0	79.9913998282	2.0	159.982799656	0.57023892861	2.01	4.37611828103
19396175	637266769	10861.0	81.0496351456	0.57023892861	WQZGKKKJIJFFOK-QBFJYBIGSA-N	0.0		flat tautomer	637266769	10861.0	79.8696662315	2.0	159.739332463	0.57023892861	2.01	4.37445239911
19396191	637266769	11071.0	81.0496351456	0.57023892861	WQZGKKKJIJFFOK-QBFJYBIGSA-N	0.0		flat tautomer	637266769	11071.0	79.8696662315	2.0	159.739332463	0.57023892861	2.01	4.37445239911
45981328	637268033	6123.0	72.7281583935	0.624088952415	WQZGKKKJIJFFOK-QBFJYBIGSA-N	0.0		flat tautomer	637268033	6123.0	79.2291479884	2.0	145.456316787	0.624088952415	2.01	4.37070287339
45981337	637268033	13330.0	72.7281583935	0.624088952415	WQZGKKKJIJFFOK-QBFJYBIGSA-N	0.0		flat tautomer	637268033	13330.0	79.2291479884	2.0	145.456316787	0.624088952415	2.01	4.37070287339
14762186	637267041	4365.0	99.3585258895	0.456306072041	WQZGKKKJIJFFOK-QBFJYBIGSA-N	0.0		flat tautomer	637267041	4365.0	100.432973634	2.0	198.717051779	0.456306072041	2.01	4.36947600808
14761117	637267041	5031.0	96.3410351573	0.469413936849	WQZGKKKJIJFFOK-QBFJYBIGSA-N	0.0		flat tautomer	637267041	5031.0	96.9625735021	2.0	192.682070315	0.469413936849	2.01	4.36672491597
17124461	637271826	1849.0	96.0963674839	0.469413936849	WQZGKKKJIJFFOK-QBFJYBIGSA-N	0.0		flat tautomer	637271826	1849.0	98.2757241304	2.0	192.192734968	0.469413936849	2.01	4.36394983829
53007093	637271282	6123.0	75.9244530386	0.591634386844	WQZGKKKJIJFFOK-QBFJYBIGSA-N	0.0		flat tautomer	637271282	6123.0	83.6401645177	2.0	151.848906077	0.591634386844	2.01	4.35936047416
53007102	637271282	13330.0	75.9244530386	0.591634386844	WQZGKKKJIJFFOK-QBFJYBIGSA-N	0.0		flat tautomer	637271282	13330.0	83.6401645177	2.0	151.848906077	0.591634386844	2.01	4.35936047416
12559308	637265280	5031.0	98.1073489661	0.456306072041	WQZGKKKJIJFFOK-QBFJYBIGSA-N	0.0		flat tautomer	637265280	5031.0	100.013676223	2.0	196.214697932	0.456306072041	2.01	4.3556548613
41886730	637269963	7717.0	59.5436339669	0.749578662202	WQZGKKKJIJFFOK-QBFJYBIGSA-N	0.0		flat tautomer	637269963	7717.0	61.4134126953	2.0	119.087267934	0.749578662202	2.01	4.35238344844
12557898	637265280	4267.0	94.9281179927	0.469413936849	WQZGKKKJIJFFOK-QBFJYBIGSA-N	0.0		flat tautomer	637265280	4267.0	95.8632794328	2.0	189.856235985	0.469413936849	2.01	4.35062573817
45560105	637267734	15366.0	120.096910013	0.749578662202	WQZGKKKJIJFFOK-QBFJYBIGSA-N	0.0		flat tautomer	637267734	15744.0	118.863279433	1.0	237.726558866	0.749578662202	2.01	4.35033542889
45560106	637267734	15366.0	120.096910013	0.749578662202	WQZGKKKJIJFFOK-QBFJYBIGSA-N	0.0		flat tautomer	637267734	16078.0	118.863279433	1.0	237.726558866	0.749578662202	2.01	4.35033542889
45560107	637267734	15366.0	120.096910013	0.749578662202	WQZGKKKJIJFFOK-QBFJYBIGSA-N	0.0		flat tautomer	637267734	16786.0	118.863279433	1.0	237.726558866	0.749578662202	2.01	4.35033542889
45560108	637267734	16078.0	120.096910013	0.749578662202	WQZGKKKJIJFFOK-QBFJYBIGSA-N	0.0		flat tautomer	637267734	15366.0	118.863279433	1.0	237.726558866	0.749578662202	2.01	4.35033542889
45560109	637267734	16078.0	120.096910013	0.749578662202	WQZGKKKJIJFFOK-QBFJYBIGSA-N	0.0		flat tautomer	637267734	15744.0	118.863279433	1.0	237.726558866	0.749578662202	2.01	4.35033542889
45560111	637267734	16078.0	120.096910013	0.749578662202	WQZGKKKJIJFFOK-QBFJYBIGSA-N	0.0		flat tautomer	637267734	16786.0	118.863279433	1.0	237.726558866	0.749578662202	2.01	4.35033542889
45923500	637266462	6123.0	84.6197887583	0.533457102236	WQZGKKKJIJFFOK-QBFJYBIGSA-N	0.0		flat tautomer	637266462	6123.0	83.3233063904	2.0	166.646612781	0.533457102236	2.01	4.34790965509
45923521	637266462	13330.0	84.6197887583	0.533457102236	WQZGKKKJIJFFOK-QBFJYBIGSA-N	0.0		flat tautomer	637266462	13330.0	83.3233063904	2.0	166.646612781	0.533457102236	2.01	4.34790965509
29401814	637269220	3713.0	113.950781977	0.81744485017	WQZGKKKJIJFFOK-QBFJYBIGSA-N	0.0		flat tautomer	637269220	102.0	108.607303047	1.0	217.214606093	0.81744485017	2.01	4.34646199098
29401815	637269220	3713.0	113.950781977	0.81744485017	WQZGKKKJIJFFOK-QBFJYBIGSA-N	0.0		flat tautomer	637269220	2084.0	108.607303047	1.0	217.214606093	0.81744485017	2.01	4.34646199098
29401816	637269220	3713.0	113.950781977	0.81744485017	WQZGKKKJIJFFOK-QBFJYBIGSA-N	0.0		flat tautomer	637269220	2256.0	108.607303047	1.0	217.214606093	0.81744485017	2.01	4.34646199098
29401817	637269220	3713.0	113.950781977	0.81744485017	WQZGKKKJIJFFOK-QBFJYBIGSA-N	0.0		flat tautomer	637269220	3144.0	108.607303047	1.0	217.214606093	0.81744485017	2.01	4.34646199098
29401818	637269220	3713.0	113.950781977	0.81744485017	WQZGKKKJIJFFOK-QBFJYBIGSA-N	0.0		flat tautomer	637269220	5960.0	108.607303047	1.0	217.214606093	0.81744485017	2.01	4.34646199098
41886738	637269963	7717.0	59.5436339669	0.745013468122	WQZGKKKJIJFFOK-QBFJYBIGSA-N	0.0		flat tautomer	637269963	7717.0	61.4134126953	2.0	119.087267934	0.745013468122	2.01	4.34574137818
7508132	637266903	14875.0	71.0520763802	0.624088952415	WQZGKKKJIJFFOK-QBFJYBIGSA-N	0.0		flat tautomer	637266903	14875.0	73.189767482	2.0	142.10415276	0.624088952415	2.01	4.34530063859
7508481	637266903	5031.0	83.0362121727	0.533457102236	WQZGKKKJIJFFOK-QBFJYBIGSA-N	0.0		flat tautomer	637266903	5031.0	85.8996294549	2.0	166.072424345	0.533457102236	2.01	4.3441595764
45560201	637267734	15366.0	120.096910013	0.745013468122	WQZGKKKJIJFFOK-QBFJYBIGSA-N	0.0		flat tautomer	637267734	15744.0	118.863279433	1.0	237.726558866	0.745013468122	2.01	4.34369648406
45560202	637267734	15366.0	120.096910013	0.745013468122	WQZGKKKJIJFFOK-QBFJYBIGSA-N	0.0		flat tautomer	637267734	16078.0	118.863279433	1.0	237.726558866	0.745013468122	2.01	4.34369648406
45560203	637267734	15366.0	120.096910013	0.745013468122	WQZGKKKJIJFFOK-QBFJYBIGSA-N	0.0		flat tautomer	637267734	16786.0	118.863279433	1.0	237.726558866	0.745013468122	2.01	4.34369648406
45560204	637267734	16078.0	120.096910013	0.745013468122	WQZGKKKJIJFFOK-QBFJYBIGSA-N	0.0		flat tautomer	637267734	15366.0	118.863279433	1.0	237.726558866	0.745013468122	2.01	4.34369648406
45560205	637267734	16078.0	120.096910013	0.745013468122	WQZGKKKJIJFFOK-QBFJYBIGSA-N	0.0		flat tautomer	637267734	15744.0	118.863279433	1.0	237.726558866	0.745013468122	2.01	4.34369648406
45560207	637267734	16078.0	120.096910013	0.745013468122	WQZGKKKJIJFFOK-QBFJYBIGSA-N	0.0		flat tautomer	637267734	16786.0	118.863279433	1.0	237.726558866	0.745013468122	2.01	4.34369648406
45923412	637266462	6123.0	84.6197887583	0.531365230058	WQZGKKKJIJFFOK-QBFJYBIGSA-N	0.0		flat tautomer	637266462	6123.0	83.3233063904	2.0	166.646612781	0.531365230058	2.01	4.34364095357
45923433	637266462	13330.0	84.6197887583	0.531365230058	WQZGKKKJIJFFOK-QBFJYBIGSA-N	0.0		flat tautomer	637266462	13330.0	83.3233063904	2.0	166.646612781	0.531365230058	2.01	4.34364095357
19397149	637266769	1622.0	81.209714836	0.552704654755	WQZGKKKJIJFFOK-QBFJYBIGSA-N	0.0		flat tautomer	637266769	1622.0	79.9913998282	2.0	159.982799656	0.552704654755	2.01	4.34208296098
14760929	637267041	4267.0	94.1051303433	0.469413936849	WQZGKKKJIJFFOK-QBFJYBIGSA-N	0.0		flat tautomer	637267041	4267.0	95.9065783148	2.0	188.210260687	0.469413936849	2.01	4.34116539299
7465590	637270941	4928.0	55.2898826349	0.81744485017	WQZGKKKJIJFFOK-QBFJYBIGSA-N	0.0		flat tautomer	637270941	4928.0	54.0136762229	2.0	108.027352446	0.81744485017	2.01	4.34064793287
19397255	637266769	10861.0	81.0496351456	0.552704654755	WQZGKKKJIJFFOK-QBFJYBIGSA-N	0.0		flat tautomer	637266769	10861.0	79.8696662315	2.0	159.739332463	0.552704654755	2.01	4.34043003549
19397271	637266769	11071.0	81.0496351456	0.552704654755	WQZGKKKJIJFFOK-QBFJYBIGSA-N	0.0		flat tautomer	637266769	11071.0	79.8696662315	2.0	159.739332463	0.552704654755	2.01	4.34043003549
19397553	637266769	13745.0	83.9956786262	0.533457102236	WQZGKKKJIJFFOK-QBFJYBIGSA-N	0.0		flat tautomer	637266769	13745.0	82.735182177	2.0	165.470364354	0.533457102236	2.01	4.34021700756
7508433	637266903	5031.0	83.0362121727	0.531365230058	WQZGKKKJIJFFOK-QBFJYBIGSA-N	0.0		flat tautomer	637266903	5031.0	85.8996294549	2.0	166.072424345	0.531365230058	2.01	4.33989455664
50488935	637271761	7135.0	70.8356471442	0.624088952415	WQZGKKKJIJFFOK-QBFJYBIGSA-N	0.0		flat tautomer	637271761	7135.0	70.6989700043	2.0	141.397940009	0.624088952415	2.01	4.33989185525
50488938	637271761	8940.0	70.8356471442	0.624088952415	WQZGKKKJIJFFOK-QBFJYBIGSA-N	0.0		flat tautomer	637271761	8940.0	70.6989700043	2.0	141.397940009	0.624088952415	2.01	4.33989185525
19397013	637266769	13745.0	83.9956786262	0.531365230058	WQZGKKKJIJFFOK-QBFJYBIGSA-N	0.0		flat tautomer	637266769	13745.0	82.735182177	2.0	165.470364354	0.531365230058	2.01	4.33595585854
14762365	637267041	5031.0	96.3410351573	0.456306072041	WQZGKKKJIJFFOK-QBFJYBIGSA-N	0.0		flat tautomer	637267041	5031.0	96.9625735021	2.0	192.682070315	0.456306072041	2.01	4.33591641206
12557340	637265280	1383.0	93.5867002359	0.469413936849	WQZGKKKJIJFFOK-QBFJYBIGSA-N	0.0		flat tautomer	637265280	1383.0	93.8996294549	2.0	187.173400472	0.469413936849	2.01	4.33517407425
12557971	637265280	4366.0	93.5867002359	0.469413936849	WQZGKKKJIJFFOK-QBFJYBIGSA-N	0.0		flat tautomer	637265280	4366.0	93.8996294549	2.0	187.173400472	0.469413936849	2.01	4.33517407425
12557395	637265280	1622.0	93.5316526696	0.469413936849	WQZGKKKJIJFFOK-QBFJYBIGSA-N	0.0		flat tautomer	637265280	1622.0	94.5816987087	2.0	187.063305339	0.469413936849	2.01	4.33453644775
17125917	637271826	1849.0	96.0963674839	0.456306072041	WQZGKKKJIJFFOK-QBFJYBIGSA-N	0.0		flat tautomer	637271826	1849.0	98.2757241304	2.0	192.192734968	0.456306072041	2.01	4.33316091336
17124526	637271826	4365.0	93.388276692	0.469413936849	WQZGKKKJIJFFOK-QBFJYBIGSA-N	0.0		flat tautomer	637271826	4365.0	95.0741724254	2.0	186.776553384	0.469413936849	2.01	4.33287437414
29401819	637269220	3713.0	113.950781977	0.81744485017	WQZGKKKJIJFFOK-QBFJYBIGSA-N	0.0		flat tautomer	637269220	7821.0	107.060980224	1.0	214.121960447	0.81744485017	2.01	4.33090774463
29401820	637269220	3713.0	113.950781977	0.81744485017	WQZGKKKJIJFFOK-QBFJYBIGSA-N	0.0		flat tautomer	637269220	9235.0	107.060980224	1.0	214.121960447	0.81744485017	2.01	4.33090774463
29401821	637269220	3713.0	113.950781977	0.81744485017	WQZGKKKJIJFFOK-QBFJYBIGSA-N	0.0		flat tautomer	637269220	11520.0	107.060980224	1.0	214.121960447	0.81744485017	2.01	4.33090774463
29401822	637269220	3713.0	113.950781977	0.81744485017	WQZGKKKJIJFFOK-QBFJYBIGSA-N	0.0		flat tautomer	637269220	14021.0	107.060980224	1.0	214.121960447	0.81744485017	2.01	4.33090774463
29401823	637269220	3713.0	113.950781977	0.81744485017	WQZGKKKJIJFFOK-QBFJYBIGSA-N	0.0		flat tautomer	637269220	16203.0	107.060980224	1.0	214.121960447	0.81744485017	2.01	4.33090774463
46288401	637267732	9728.0	150.872895202	0.591634386844	WQZGKKKJIJFFOK-QBFJYBIGSA-N	0.0		flat tautomer	637267732	7878.0	147.628932138	1.0	295.257864275	0.591634386844	2.01	4.3287522955
46288402	637267732	9728.0	150.872895202	0.591634386844	WQZGKKKJIJFFOK-QBFJYBIGSA-N	0.0		flat tautomer	637267732	9558.0	147.628932138	1.0	295.257864275	0.591634386844	2.01	4.3287522955
20020468	637270876	1849.0	69.7189666328	0.624088952415	WQZGKKKJIJFFOK-QBFJYBIGSA-N	0.0		flat tautomer	637270876	1849.0	93.9507819773	2.0	139.437933266	0.624088952415	2.01	4.32477353995
12559130	637265280	4267.0	94.9281179927	0.456306072041	WQZGKKKJIJFFOK-QBFJYBIGSA-N	0.0		flat tautomer	637265280	4267.0	95.8632794328	2.0	189.856235985	0.456306072041	2.01	4.31993081861
53007393	637271282	6123.0	75.9244530386	0.57023892861	WQZGKKKJIJFFOK-QBFJYBIGSA-N	0.0		flat tautomer	637271282	6123.0	83.6401645177	2.0	151.848906077	0.57023892861	2.01	4.31940220534
53007402	637271282	13330.0	75.9244530386	0.57023892861	WQZGKKKJIJFFOK-QBFJYBIGSA-N	0.0		flat tautomer	637271282	13330.0	83.6401645177	2.0	151.848906077	0.57023892861	2.01	4.31940220534
29400092	637269220	3713.0	113.950781977	0.794279354316	WQZGKKKJIJFFOK-QBFJYBIGSA-N	0.0		flat tautomer	637269220	102.0	108.607303047	1.0	217.214606093	0.794279354316	2.01	4.31533572972
29400093	637269220	3713.0	113.950781977	0.794279354316	WQZGKKKJIJFFOK-QBFJYBIGSA-N	0.0		flat tautomer	637269220	2084.0	108.607303047	1.0	217.214606093	0.794279354316	2.01	4.31533572972
29400094	637269220	3713.0	113.950781977	0.794279354316	WQZGKKKJIJFFOK-QBFJYBIGSA-N	0.0		flat tautomer	637269220	2256.0	108.607303047	1.0	217.214606093	0.794279354316	2.01	4.31533572972
29400095	637269220	3713.0	113.950781977	0.794279354316	WQZGKKKJIJFFOK-QBFJYBIGSA-N	0.0		flat tautomer	637269220	3144.0	108.607303047	1.0	217.214606093	0.794279354316	2.01	4.31533572972
29400096	637269220	3713.0	113.950781977	0.794279354316	WQZGKKKJIJFFOK-QBFJYBIGSA-N	0.0		flat tautomer	637269220	5960.0	108.607303047	1.0	217.214606093	0.794279354316	2.01	4.31533572972
45981208	637268033	6123.0	72.7281583935	0.591634386844	WQZGKKKJIJFFOK-QBFJYBIGSA-N	0.0		flat tautomer	637268033	6123.0	79.2291479884	2.0	145.456316787	0.591634386844	2.01	4.31273736846
45981217	637268033	13330.0	72.7281583935	0.591634386844	WQZGKKKJIJFFOK-QBFJYBIGSA-N	0.0		flat tautomer	637268033	13330.0	79.2291479884	2.0	145.456316787	0.591634386844	2.01	4.31273736846
29401839	637269220	3713.0	113.950781977	0.81744485017	WQZGKKKJIJFFOK-QBFJYBIGSA-N	0.0		flat tautomer	637269220	416.0	105.104577454	1.0	210.209154908	0.81744485017	2.01	4.31098524538
14762177	637267041	4267.0	94.1051303433	0.456306072041	WQZGKKKJIJFFOK-QBFJYBIGSA-N	0.0		flat tautomer	637267041	4267.0	95.9065783148	2.0	188.210260687	0.456306072041	2.01	4.31053721888
41886740	637269963	7717.0	59.5436339669	0.72055628807	WQZGKKKJIJFFOK-QBFJYBIGSA-N	0.0		flat tautomer	637269963	7717.0	61.4134126953	2.0	119.087267934	0.72055628807	2.01	4.30962839869
7465410	637270941	4928.0	55.2898826349	0.794279354316	WQZGKKKJIJFFOK-QBFJYBIGSA-N	0.0		flat tautomer	637270941	4928.0	54.0136762229	2.0	108.027352446	0.794279354316	2.01	4.30956330775
29400379	637269220	3713.0	113.950781977	0.788758947678	WQZGKKKJIJFFOK-QBFJYBIGSA-N	0.0		flat tautomer	637269220	102.0	108.607303047	1.0	217.214606093	0.788758947678	2.01	4.30781798744
29400380	637269220	3713.0	113.950781977	0.788758947678	WQZGKKKJIJFFOK-QBFJYBIGSA-N	0.0		flat tautomer	637269220	2084.0	108.607303047	1.0	217.214606093	0.788758947678	2.01	4.30781798744
29400381	637269220	3713.0	113.950781977	0.788758947678	WQZGKKKJIJFFOK-QBFJYBIGSA-N	0.0		flat tautomer	637269220	2256.0	108.607303047	1.0	217.214606093	0.788758947678	2.01	4.30781798744
29400382	637269220	3713.0	113.950781977	0.788758947678	WQZGKKKJIJFFOK-QBFJYBIGSA-N	0.0		flat tautomer	637269220	3144.0	108.607303047	1.0	217.214606093	0.788758947678	2.01	4.30781798744
29400383	637269220	3713.0	113.950781977	0.788758947678	WQZGKKKJIJFFOK-QBFJYBIGSA-N	0.0		flat tautomer	637269220	5960.0	108.607303047	1.0	217.214606093	0.788758947678	2.01	4.30781798744
45560225	637267734	15366.0	120.096910013	0.72055628807	WQZGKKKJIJFFOK-QBFJYBIGSA-N	0.0		flat tautomer	637267734	15744.0	118.863279433	1.0	237.726558866	0.72055628807	2.01	4.30760049758
45560226	637267734	15366.0	120.096910013	0.72055628807	WQZGKKKJIJFFOK-QBFJYBIGSA-N	0.0		flat tautomer	637267734	16078.0	118.863279433	1.0	237.726558866	0.72055628807	2.01	4.30760049758
45560227	637267734	15366.0	120.096910013	0.72055628807	WQZGKKKJIJFFOK-QBFJYBIGSA-N	0.0		flat tautomer	637267734	16786.0	118.863279433	1.0	237.726558866	0.72055628807	2.01	4.30760049758
45560228	637267734	16078.0	120.096910013	0.72055628807	WQZGKKKJIJFFOK-QBFJYBIGSA-N	0.0		flat tautomer	637267734	15366.0	118.863279433	1.0	237.726558866	0.72055628807	2.01	4.30760049758
45560229	637267734	16078.0	120.096910013	0.72055628807	WQZGKKKJIJFFOK-QBFJYBIGSA-N	0.0		flat tautomer	637267734	15744.0	118.863279433	1.0	237.726558866	0.72055628807	2.01	4.30760049758
45560231	637267734	16078.0	120.096910013	0.72055628807	WQZGKKKJIJFFOK-QBFJYBIGSA-N	0.0		flat tautomer	637267734	16786.0	118.863279433	1.0	237.726558866	0.72055628807	2.01	4.30760049758
1981181	637270538	1892.0	52.2984320149	0.81744485017	WQZGKKKJIJFFOK-QBFJYBIGSA-N	0.0		flat tautomer	637270538	1892.0	87.2168113089	2.0	104.59686403	0.81744485017	2.01	4.30576967542
12558572	637265280	1383.0	93.5867002359	0.456306072041	WQZGKKKJIJFFOK-QBFJYBIGSA-N	0.0		flat tautomer	637265280	1383.0	93.8996294549	2.0	187.173400472	0.456306072041	2.01	4.30458817063
12559203	637265280	4366.0	93.5867002359	0.456306072041	WQZGKKKJIJFFOK-QBFJYBIGSA-N	0.0		flat tautomer	637265280	4366.0	93.8996294549	2.0	187.173400472	0.456306072041	2.01	4.30458817063
12558627	637265280	1622.0	93.5316526696	0.456306072041	WQZGKKKJIJFFOK-QBFJYBIGSA-N	0.0		flat tautomer	637265280	1622.0	94.5816987087	2.0	187.063305339	0.456306072041	2.01	4.30395504277
19397419	637266769	1622.0	81.209714836	0.533457102236	WQZGKKKJIJFFOK-QBFJYBIGSA-N	0.0		flat tautomer	637266769	1622.0	79.9913998282	2.0	159.982799656	0.533457102236	2.01	4.30377651936
17125982	637271826	4365.0	93.388276692	0.456306072041	WQZGKKKJIJFFOK-QBFJYBIGSA-N	0.0		flat tautomer	637271826	4365.0	95.0741724254	2.0	186.776553384	0.456306072041	2.01	4.30230469557
19397525	637266769	10861.0	81.0496351456	0.533457102236	WQZGKKKJIJFFOK-QBFJYBIGSA-N	0.0		flat tautomer	637266769	10861.0	79.8696662315	2.0	159.739332463	0.533457102236	2.01	4.3021381762
19397541	637266769	11071.0	81.0496351456	0.533457102236	WQZGKKKJIJFFOK-QBFJYBIGSA-N	0.0		flat tautomer	637266769	11071.0	79.8696662315	2.0	159.739332463	0.533457102236	2.01	4.3021381762
7465440	637270941	4928.0	55.2898826349	0.788758947678	WQZGKKKJIJFFOK-QBFJYBIGSA-N	0.0		flat tautomer	637270941	4928.0	54.0136762229	2.0	108.027352446	0.788758947678	2.01	4.30205562159
43952758	637266628	3238.0	91.8696662315	0.469413936849	WQZGKKKJIJFFOK-QBFJYBIGSA-N	0.0		flat tautomer	637266628	3238.0	90.6655462488	2.0	181.331092498	0.469413936849	2.01	4.30094191835
43952831	637266628	4218.0	91.8696662315	0.469413936849	WQZGKKKJIJFFOK-QBFJYBIGSA-N	0.0		flat tautomer	637266628	4218.0	90.6655462488	2.0	181.331092498	0.469413936849	2.01	4.30094191835
29402388	637269220	3713.0	113.950781977	0.783393415404	WQZGKKKJIJFFOK-QBFJYBIGSA-N	0.0		flat tautomer	637269220	102.0	108.607303047	1.0	217.214606093	0.783393415404	2.01	4.30047324248
29402389	637269220	3713.0	113.950781977	0.783393415404	WQZGKKKJIJFFOK-QBFJYBIGSA-N	0.0		flat tautomer	637269220	2084.0	108.607303047	1.0	217.214606093	0.783393415404	2.01	4.30047324248
29402390	637269220	3713.0	113.950781977	0.783393415404	WQZGKKKJIJFFOK-QBFJYBIGSA-N	0.0		flat tautomer	637269220	2256.0	108.607303047	1.0	217.214606093	0.783393415404	2.01	4.30047324248
29402391	637269220	3713.0	113.950781977	0.783393415404	WQZGKKKJIJFFOK-QBFJYBIGSA-N	0.0		flat tautomer	637269220	3144.0	108.607303047	1.0	217.214606093	0.783393415404	2.01	4.30047324248
29402392	637269220	3713.0	113.950781977	0.783393415404	WQZGKKKJIJFFOK-QBFJYBIGSA-N	0.0		flat tautomer	637269220	5960.0	108.607303047	1.0	217.214606093	0.783393415404	2.01	4.30047324248
29400097	637269220	3713.0	113.950781977	0.794279354316	WQZGKKKJIJFFOK-QBFJYBIGSA-N	0.0		flat tautomer	637269220	7821.0	107.060980224	1.0	214.121960447	0.794279354316	2.01	4.29989287179
29400098	637269220	3713.0	113.950781977	0.794279354316	WQZGKKKJIJFFOK-QBFJYBIGSA-N	0.0		flat tautomer	637269220	9235.0	107.060980224	1.0	214.121960447	0.794279354316	2.01	4.29989287179
29400099	637269220	3713.0	113.950781977	0.794279354316	WQZGKKKJIJFFOK-QBFJYBIGSA-N	0.0		flat tautomer	637269220	11520.0	107.060980224	1.0	214.121960447	0.794279354316	2.01	4.29989287179
29400100	637269220	3713.0	113.950781977	0.794279354316	WQZGKKKJIJFFOK-QBFJYBIGSA-N	0.0		flat tautomer	637269220	14021.0	107.060980224	1.0	214.121960447	0.794279354316	2.01	4.29989287179
29400101	637269220	3713.0	113.950781977	0.794279354316	WQZGKKKJIJFFOK-QBFJYBIGSA-N	0.0		flat tautomer	637269220	16203.0	107.060980224	1.0	214.121960447	0.794279354316	2.01	4.29989287179
19396879	637266769	1622.0	81.209714836	0.531365230058	WQZGKKKJIJFFOK-QBFJYBIGSA-N	0.0		flat tautomer	637266769	1622.0	79.9913998282	2.0	159.982799656	0.531365230058	2.01	4.29955114698
17123906	637271826	1622.0	90.4698003018	0.469413936849	WQZGKKKJIJFFOK-QBFJYBIGSA-N	0.0		flat tautomer	637271826	1622.0	92.4828041021	2.0	180.939600604	0.469413936849	2.01	4.29861861458
19396985	637266769	10861.0	81.0496351456	0.531365230058	WQZGKKKJIJFFOK-QBFJYBIGSA-N	0.0		flat tautomer	637266769	10861.0	79.8696662315	2.0	159.739332463	0.531365230058	2.01	4.29791441232
19397001	637266769	11071.0	81.0496351456	0.531365230058	WQZGKKKJIJFFOK-QBFJYBIGSA-N	0.0		flat tautomer	637266769	11071.0	79.8696662315	2.0	159.739332463	0.531365230058	2.01	4.29791441232
29400666	637269220	3713.0	113.950781977	0.780734309111	WQZGKKKJIJFFOK-QBFJYBIGSA-N	0.0		flat tautomer	637269220	102.0	108.607303047	1.0	217.214606093	0.780734309111	2.01	4.29681926735
29400667	637269220	3713.0	113.950781977	0.780734309111	WQZGKKKJIJFFOK-QBFJYBIGSA-N	0.0		flat tautomer	637269220	2084.0	108.607303047	1.0	217.214606093	0.780734309111	2.01	4.29681926735
29400668	637269220	3713.0	113.950781977	0.780734309111	WQZGKKKJIJFFOK-QBFJYBIGSA-N	0.0		flat tautomer	637269220	2256.0	108.607303047	1.0	217.214606093	0.780734309111	2.01	4.29681926735
29400669	637269220	3713.0	113.950781977	0.780734309111	WQZGKKKJIJFFOK-QBFJYBIGSA-N	0.0		flat tautomer	637269220	3144.0	108.607303047	1.0	217.214606093	0.780734309111	2.01	4.29681926735
29400670	637269220	3713.0	113.950781977	0.780734309111	WQZGKKKJIJFFOK-QBFJYBIGSA-N	0.0		flat tautomer	637269220	5960.0	108.607303047	1.0	217.214606093	0.780734309111	2.01	4.29681926735
14760533	637267041	1622.0	90.2464169411	0.469413936849	WQZGKKKJIJFFOK-QBFJYBIGSA-N	0.0		flat tautomer	637267041	1622.0	92.9430951487	2.0	180.492833882	0.469413936849	2.01	4.2959626723
52025704	637269334	1892.0	91.1573907604	0.469413936849	WQZGKKKJIJFFOK-QBFJYBIGSA-N	0.0		flat tautomer	637269334	1892.0	90.1745738822	2.0	180.349147764	0.469413936849	2.01	4.29510743813
7465650	637270941	4928.0	55.2898826349	0.783393415404	WQZGKKKJIJFFOK-QBFJYBIGSA-N	0.0		flat tautomer	637270941	4928.0	54.0136762229	2.0	108.027352446	0.783393415404	2.01	4.29472070136
29400384	637269220	3713.0	113.950781977	0.788758947678	WQZGKKKJIJFFOK-QBFJYBIGSA-N	0.0		flat tautomer	637269220	7821.0	107.060980224	1.0	214.121960447	0.788758947678	2.01	4.29240203249
29400385	637269220	3713.0	113.950781977	0.788758947678	WQZGKKKJIJFFOK-QBFJYBIGSA-N	0.0		flat tautomer	637269220	9235.0	107.060980224	1.0	214.121960447	0.788758947678	2.01	4.29240203249
29400386	637269220	3713.0	113.950781977	0.788758947678	WQZGKKKJIJFFOK-QBFJYBIGSA-N	0.0		flat tautomer	637269220	11520.0	107.060980224	1.0	214.121960447	0.788758947678	2.01	4.29240203249
29400387	637269220	3713.0	113.950781977	0.788758947678	WQZGKKKJIJFFOK-QBFJYBIGSA-N	0.0		flat tautomer	637269220	14021.0	107.060980224	1.0	214.121960447	0.788758947678	2.01	4.29240203249
29400388	637269220	3713.0	113.950781977	0.788758947678	WQZGKKKJIJFFOK-QBFJYBIGSA-N	0.0		flat tautomer	637269220	16203.0	107.060980224	1.0	214.121960447	0.788758947678	2.01	4.29240203249
52025730	637269334	14472.0	91.1573907604	0.469413936849	WQZGKKKJIJFFOK-QBFJYBIGSA-N	0.0		flat tautomer	637269334	14472.0	89.9136401693	2.0	179.827280339	0.469413936849	2.01	4.29199692572
52245007	637266642	3238.0	104.505845406	0.81744485017	WQZGKKKJIJFFOK-QBFJYBIGSA-N	0.0		flat tautomer	637266642	4218.0	103.247183569	1.0	206.494367138	0.81744485017	2.01	4.29181192567
52245087	637266642	4218.0	104.505845406	0.81744485017	WQZGKKKJIJFFOK-QBFJYBIGSA-N	0.0		flat tautomer	637266642	3238.0	103.247183569	1.0	206.494367138	0.81744485017	2.01	4.29181192567
7465470	637270941	4928.0	55.2898826349	0.780734309111	WQZGKKKJIJFFOK-QBFJYBIGSA-N	0.0		flat tautomer	637270941	4928.0	54.0136762229	2.0	108.027352446	0.780734309111	2.01	4.29107161397
17123798	637271826	1383.0	89.7166987713	0.469413936849	WQZGKKKJIJFFOK-QBFJYBIGSA-N	0.0		flat tautomer	637271826	1383.0	91.2790142558	2.0	179.433397543	0.469413936849	2.01	4.28964476022
17124551	637271826	4366.0	89.7166987713	0.469413936849	WQZGKKKJIJFFOK-QBFJYBIGSA-N	0.0		flat tautomer	637271826	4366.0	91.2790142558	2.0	179.433397543	0.469413936849	2.01	4.28964476022
41886735	637269963	7717.0	59.5436339669	0.707082527706	WQZGKKKJIJFFOK-QBFJYBIGSA-N	0.0		flat tautomer	637269963	7717.0	61.4134126953	2.0	119.087267934	0.707082527706	2.01	4.28933901419
46288941	637267732	9728.0	150.872895202	0.57023892861	WQZGKKKJIJFFOK-QBFJYBIGSA-N	0.0		flat tautomer	637267732	7878.0	147.628932138	1.0	295.257864275	0.57023892861	2.01	4.28907458385
46288942	637267732	9728.0	150.872895202	0.57023892861	WQZGKKKJIJFFOK-QBFJYBIGSA-N	0.0		flat tautomer	637267732	9558.0	147.628932138	1.0	295.257864275	0.57023892861	2.01	4.28907458385
7508012	637266903	14875.0	71.0520763802	0.591634386844	WQZGKKKJIJFFOK-QBFJYBIGSA-N	0.0		flat tautomer	637266903	14875.0	73.189767482	2.0	142.10415276	0.591634386844	2.01	4.28767202532
45560165	637267734	15366.0	120.096910013	0.707082527706	WQZGKKKJIJFFOK-QBFJYBIGSA-N	0.0		flat tautomer	637267734	15744.0	118.863279433	1.0	237.726558866	0.707082527706	2.01	4.28732066027
45560166	637267734	15366.0	120.096910013	0.707082527706	WQZGKKKJIJFFOK-QBFJYBIGSA-N	0.0		flat tautomer	637267734	16078.0	118.863279433	1.0	237.726558866	0.707082527706	2.01	4.28732066027
45560167	637267734	15366.0	120.096910013	0.707082527706	WQZGKKKJIJFFOK-QBFJYBIGSA-N	0.0		flat tautomer	637267734	16786.0	118.863279433	1.0	237.726558866	0.707082527706	2.01	4.28732066027
45560168	637267734	16078.0	120.096910013	0.707082527706	WQZGKKKJIJFFOK-QBFJYBIGSA-N	0.0		flat tautomer	637267734	15366.0	118.863279433	1.0	237.726558866	0.707082527706	2.01	4.28732066027
45560169	637267734	16078.0	120.096910013	0.707082527706	WQZGKKKJIJFFOK-QBFJYBIGSA-N	0.0		flat tautomer	637267734	15744.0	118.863279433	1.0	237.726558866	0.707082527706	2.01	4.28732066027
45560171	637267734	16078.0	120.096910013	0.707082527706	WQZGKKKJIJFFOK-QBFJYBIGSA-N	0.0		flat tautomer	637267734	16786.0	118.863279433	1.0	237.726558866	0.707082527706	2.01	4.28732066027
12547992	637265280	1849.0	102.806875402	0.81744485017	WQZGKKKJIJFFOK-QBFJYBIGSA-N	0.0		flat tautomer	637265280	13591.0	105.424812155	1.0	205.613750803	0.81744485017	2.01	4.28722887215
12547993	637265280	1849.0	102.806875402	0.81744485017	WQZGKKKJIJFFOK-QBFJYBIGSA-N	0.0		flat tautomer	637265280	15081.0	105.424812155	1.0	205.613750803	0.81744485017	2.01	4.28722887215
12547995	637265280	1849.0	102.806875402	0.81744485017	WQZGKKKJIJFFOK-QBFJYBIGSA-N	0.0		flat tautomer	637265280	4365.0	103.154281982	1.0	205.613750803	0.81744485017	2.01	4.28722887215
41886736	637269963	7717.0	59.5436339669	0.705601094323	WQZGKKKJIJFFOK-QBFJYBIGSA-N	0.0		flat tautomer	637269963	7717.0	61.4134126953	2.0	119.087267934	0.705601094323	2.01	4.28709056074
53007473	637271282	6123.0	75.9244530386	0.552704654755	WQZGKKKJIJFFOK-QBFJYBIGSA-N	0.0		flat tautomer	637271282	6123.0	83.6401645177	2.0	151.848906077	0.552704654755	2.01	4.28580799535
53007482	637271282	13330.0	75.9244530386	0.552704654755	WQZGKKKJIJFFOK-QBFJYBIGSA-N	0.0		flat tautomer	637271282	13330.0	83.6401645177	2.0	151.848906077	0.552704654755	2.01	4.28580799535
29402393	637269220	3713.0	113.950781977	0.783393415404	WQZGKKKJIJFFOK-QBFJYBIGSA-N	0.0		flat tautomer	637269220	7821.0	107.060980224	1.0	214.121960447	0.783393415404	2.01	4.28508357144
29402394	637269220	3713.0	113.950781977	0.783393415404	WQZGKKKJIJFFOK-QBFJYBIGSA-N	0.0		flat tautomer	637269220	9235.0	107.060980224	1.0	214.121960447	0.783393415404	2.01	4.28508357144
29402395	637269220	3713.0	113.950781977	0.783393415404	WQZGKKKJIJFFOK-QBFJYBIGSA-N	0.0		flat tautomer	637269220	11520.0	107.060980224	1.0	214.121960447	0.783393415404	2.01	4.28508357144
29402396	637269220	3713.0	113.950781977	0.783393415404	WQZGKKKJIJFFOK-QBFJYBIGSA-N	0.0		flat tautomer	637269220	14021.0	107.060980224	1.0	214.121960447	0.783393415404	2.01	4.28508357144
29402397	637269220	3713.0	113.950781977	0.783393415404	WQZGKKKJIJFFOK-QBFJYBIGSA-N	0.0		flat tautomer	637269220	16203.0	107.060980224	1.0	214.121960447	0.783393415404	2.01	4.28508357144
45560177	637267734	15366.0	120.096910013	0.705601094323	WQZGKKKJIJFFOK-QBFJYBIGSA-N	0.0		flat tautomer	637267734	15744.0	118.863279433	1.0	237.726558866	0.705601094323	2.01	4.28507326484
45560178	637267734	15366.0	120.096910013	0.705601094323	WQZGKKKJIJFFOK-QBFJYBIGSA-N	0.0		flat tautomer	637267734	16078.0	118.863279433	1.0	237.726558866	0.705601094323	2.01	4.28507326484
45560179	637267734	15366.0	120.096910013	0.705601094323	WQZGKKKJIJFFOK-QBFJYBIGSA-N	0.0		flat tautomer	637267734	16786.0	118.863279433	1.0	237.726558866	0.705601094323	2.01	4.28507326484
45560180	637267734	16078.0	120.096910013	0.705601094323	WQZGKKKJIJFFOK-QBFJYBIGSA-N	0.0		flat tautomer	637267734	15366.0	118.863279433	1.0	237.726558866	0.705601094323	2.01	4.28507326484
45560181	637267734	16078.0	120.096910013	0.705601094323	WQZGKKKJIJFFOK-QBFJYBIGSA-N	0.0		flat tautomer	637267734	15744.0	118.863279433	1.0	237.726558866	0.705601094323	2.01	4.28507326484
45560183	637267734	16078.0	120.096910013	0.705601094323	WQZGKKKJIJFFOK-QBFJYBIGSA-N	0.0		flat tautomer	637267734	16786.0	118.863279433	1.0	237.726558866	0.705601094323	2.01	4.28507326484
12548048	637265280	4365.0	102.57024772	0.81744485017	WQZGKKKJIJFFOK-QBFJYBIGSA-N	0.0		flat tautomer	637265280	13591.0	105.424812155	1.0	205.14049544	0.81744485017	2.01	4.28475979159
12548049	637265280	4365.0	102.57024772	0.81744485017	WQZGKKKJIJFFOK-QBFJYBIGSA-N	0.0		flat tautomer	637265280	15081.0	105.424812155	1.0	205.14049544	0.81744485017	2.01	4.28475979159
12548050	637265280	4365.0	102.57024772	0.81744485017	WQZGKKKJIJFFOK-QBFJYBIGSA-N	0.0		flat tautomer	637265280	1849.0	103.779891912	1.0	205.14049544	0.81744485017	2.01	4.28475979159
50488545	637271761	7135.0	70.8356471442	0.591634386844	WQZGKKKJIJFFOK-QBFJYBIGSA-N	0.0		flat tautomer	637271761	7135.0	70.6989700043	2.0	141.397940009	0.591634386844	2.01	4.2823349748
50488548	637271761	8940.0	70.8356471442	0.591634386844	WQZGKKKJIJFFOK-QBFJYBIGSA-N	0.0		flat tautomer	637271761	8940.0	70.6989700043	2.0	141.397940009	0.591634386844	2.01	4.2823349748
29400671	637269220	3713.0	113.950781977	0.780734309111	WQZGKKKJIJFFOK-QBFJYBIGSA-N	0.0		flat tautomer	637269220	7821.0	107.060980224	1.0	214.121960447	0.780734309111	2.01	4.28144267242
29400672	637269220	3713.0	113.950781977	0.780734309111	WQZGKKKJIJFFOK-QBFJYBIGSA-N	0.0		flat tautomer	637269220	9235.0	107.060980224	1.0	214.121960447	0.780734309111	2.01	4.28144267242
29400673	637269220	3713.0	113.950781977	0.780734309111	WQZGKKKJIJFFOK-QBFJYBIGSA-N	0.0		flat tautomer	637269220	11520.0	107.060980224	1.0	214.121960447	0.780734309111	2.01	4.28144267242
29400674	637269220	3713.0	113.950781977	0.780734309111	WQZGKKKJIJFFOK-QBFJYBIGSA-N	0.0		flat tautomer	637269220	14021.0	107.060980224	1.0	214.121960447	0.780734309111	2.01	4.28144267242
29400675	637269220	3713.0	113.950781977	0.780734309111	WQZGKKKJIJFFOK-QBFJYBIGSA-N	0.0		flat tautomer	637269220	16203.0	107.060980224	1.0	214.121960447	0.780734309111	2.01	4.28144267242
29400117	637269220	3713.0	113.950781977	0.794279354316	WQZGKKKJIJFFOK-QBFJYBIGSA-N	0.0		flat tautomer	637269220	416.0	105.104577454	1.0	210.209154908	0.794279354316	2.01	4.28011304328
14760889	637267041	1849.0	88.5543957967	0.469413936849	WQZGKKKJIJFFOK-QBFJYBIGSA-N	0.0		flat tautomer	637267041	1849.0	90.9244530386	2.0	177.108791593	0.469413936849	2.01	4.27568338491
1981043	637270538	1892.0	52.2984320149	0.794279354316	WQZGKKKJIJFFOK-QBFJYBIGSA-N	0.0		flat tautomer	637270538	1892.0	87.2168113089	2.0	104.59686403	0.794279354316	2.01	4.27493482351
20025897	637270876	5031.0	88.3936186349	0.469413936849	WQZGKKKJIJFFOK-QBFJYBIGSA-N	0.0		flat tautomer	637270876	5031.0	95.0762380392	2.0	176.78723727	0.469413936849	2.01	4.27374135605
45981568	637268033	6123.0	72.7281583935	0.57023892861	WQZGKKKJIJFFOK-QBFJYBIGSA-N	0.0		flat tautomer	637268033	6123.0	79.2291479884	2.0	145.456316787	0.57023892861	2.01	4.27320645099
45981577	637268033	13330.0	72.7281583935	0.57023892861	WQZGKKKJIJFFOK-QBFJYBIGSA-N	0.0		flat tautomer	637268033	13330.0	79.2291479884	2.0	145.456316787	0.57023892861	2.01	4.27320645099
29400404	637269220	3713.0	113.950781977	0.788758947678	WQZGKKKJIJFFOK-QBFJYBIGSA-N	0.0		flat tautomer	637269220	416.0	105.104577454	1.0	210.209154908	0.788758947678	2.01	4.2726566624
20025706	637270876	1622.0	88.2773660775	0.469413936849	WQZGKKKJIJFFOK-QBFJYBIGSA-N	0.0		flat tautomer	637270876	1622.0	91.251811973	2.0	176.554732155	0.469413936849	2.01	4.27233548934
43952902	637266628	3238.0	91.8696662315	0.456306072041	WQZGKKKJIJFFOK-QBFJYBIGSA-N	0.0		flat tautomer	637266628	3238.0	90.6655462488	2.0	181.331092498	0.456306072041	2.01	4.27059753246
43952975	637266628	4218.0	91.8696662315	0.456306072041	WQZGKKKJIJFFOK-QBFJYBIGSA-N	0.0		flat tautomer	637266628	4218.0	90.6655462488	2.0	181.331092498	0.456306072041	2.01	4.27059753246
41886742	637269963	7717.0	59.5436339669	0.694182199378	WQZGKKKJIJFFOK-QBFJYBIGSA-N	0.0		flat tautomer	637269963	7717.0	61.4134126953	2.0	119.087267934	0.694182199378	2.01	4.26963956764
17125362	637271826	1622.0	90.4698003018	0.456306072041	WQZGKKKJIJFFOK-QBFJYBIGSA-N	0.0		flat tautomer	637271826	1622.0	92.4828041021	2.0	180.939600604	0.456306072041	2.01	4.26829062027
45560249	637267734	15366.0	120.096910013	0.694182199378	WQZGKKKJIJFFOK-QBFJYBIGSA-N	0.0		flat tautomer	637267734	15744.0	118.863279433	1.0	237.726558866	0.694182199378	2.01	4.26763048332
45560250	637267734	15366.0	120.096910013	0.694182199378	WQZGKKKJIJFFOK-QBFJYBIGSA-N	0.0		flat tautomer	637267734	16078.0	118.863279433	1.0	237.726558866	0.694182199378	2.01	4.26763048332
45560251	637267734	15366.0	120.096910013	0.694182199378	WQZGKKKJIJFFOK-QBFJYBIGSA-N	0.0		flat tautomer	637267734	16786.0	118.863279433	1.0	237.726558866	0.694182199378	2.01	4.26763048332
45560252	637267734	16078.0	120.096910013	0.694182199378	WQZGKKKJIJFFOK-QBFJYBIGSA-N	0.0		flat tautomer	637267734	15366.0	118.863279433	1.0	237.726558866	0.694182199378	2.01	4.26763048332
45560253	637267734	16078.0	120.096910013	0.694182199378	WQZGKKKJIJFFOK-QBFJYBIGSA-N	0.0		flat tautomer	637267734	15744.0	118.863279433	1.0	237.726558866	0.694182199378	2.01	4.26763048332
45560255	637267734	16078.0	120.096910013	0.694182199378	WQZGKKKJIJFFOK-QBFJYBIGSA-N	0.0		flat tautomer	637267734	16786.0	118.863279433	1.0	237.726558866	0.694182199378	2.01	4.26763048332
1981066	637270538	1892.0	52.2984320149	0.788758947678	WQZGKKKJIJFFOK-QBFJYBIGSA-N	0.0		flat tautomer	637270538	1892.0	87.2168113089	2.0	104.59686403	0.788758947678	2.01	4.2674874636
20018068	637270876	1849.0	69.7189666328	0.591634386844	WQZGKKKJIJFFOK-QBFJYBIGSA-N	0.0		flat tautomer	637270876	1849.0	93.9507819773	2.0	139.437933266	0.591634386844	2.01	4.26741716291
14761781	637267041	1622.0	90.2464169411	0.456306072041	WQZGKKKJIJFFOK-QBFJYBIGSA-N	0.0		flat tautomer	637267041	1622.0	92.9430951487	2.0	180.492833882	0.456306072041	2.01	4.26565341643
29402413	637269220	3713.0	113.950781977	0.783393415404	WQZGKKKJIJFFOK-QBFJYBIGSA-N	0.0		flat tautomer	637269220	416.0	105.104577454	1.0	210.209154908	0.783393415404	2.01	4.26537186682
5380711	637270822	2754.0	93.3726341434	0.469413936849	WQZGKKKJIJFFOK-QBFJYBIGSA-N	0.0		flat tautomer	637270822	2754.0	87.6736641391	2.0	175.347328278	0.469413936849	2.01	4.265012383
5381169	637270822	5746.0	93.3726341434	0.469413936849	WQZGKKKJIJFFOK-QBFJYBIGSA-N	0.0		flat tautomer	637270822	5746.0	87.6736641391	2.0	175.347328278	0.469413936849	2.01	4.265012383
52025734	637269334	1892.0	91.1573907604	0.456306072041	WQZGKKKJIJFFOK-QBFJYBIGSA-N	0.0		flat tautomer	637269334	1892.0	90.1745738822	2.0	180.349147764	0.456306072041	2.01	4.26480421618
29400691	637269220	3713.0	113.950781977	0.780734309111	WQZGKKKJIJFFOK-QBFJYBIGSA-N	0.0		flat tautomer	637269220	416.0	105.104577454	1.0	210.209154908	0.780734309111	2.01	4.2617477162
52025760	637269334	14472.0	91.1573907604	0.456306072041	WQZGKKKJIJFFOK-QBFJYBIGSA-N	0.0		flat tautomer	637269334	14472.0	89.9136401693	2.0	179.827280339	0.456306072041	2.01	4.26171564934
52244143	637266642	3238.0	104.505845406	0.794279354316	WQZGKKKJIJFFOK-QBFJYBIGSA-N	0.0		flat tautomer	637266642	4218.0	103.247183569	1.0	206.494367138	0.794279354316	2.01	4.26107702921
52244223	637266642	4218.0	104.505845406	0.794279354316	WQZGKKKJIJFFOK-QBFJYBIGSA-N	0.0		flat tautomer	637266642	3238.0	103.247183569	1.0	206.494367138	0.794279354316	2.01	4.26107702921
20025978	637270876	13745.0	87.3178549236	0.469413936849	WQZGKKKJIJFFOK-QBFJYBIGSA-N	0.0		flat tautomer	637270876	13745.0	91.2240256689	2.0	174.635709847	0.469413936849	2.01	4.26067856822
1981227	637270538	1892.0	52.2984320149	0.783393415404	WQZGKKKJIJFFOK-QBFJYBIGSA-N	0.0		flat tautomer	637270538	1892.0	87.2168113089	2.0	104.59686403	0.783393415404	2.01	4.2602114814
41886741	637269963	7717.0	59.5436339669	0.687711913266	WQZGKKKJIJFFOK-QBFJYBIGSA-N	0.0		flat tautomer	637269963	7717.0	61.4134126953	2.0	119.087267934	0.687711913266	2.01	4.25965556137
17125254	637271826	1383.0	89.7166987713	0.456306072041	WQZGKKKJIJFFOK-QBFJYBIGSA-N	0.0		flat tautomer	637271826	1383.0	91.2790142558	2.0	179.433397543	0.456306072041	2.01	4.25938007904
17126007	637271826	4366.0	89.7166987713	0.456306072041	WQZGKKKJIJFFOK-QBFJYBIGSA-N	0.0		flat tautomer	637271826	4366.0	91.2790142558	2.0	179.433397543	0.456306072041	2.01	4.25938007904
12547996	637265280	1849.0	102.806875402	0.81744485017	WQZGKKKJIJFFOK-QBFJYBIGSA-N	0.0		flat tautomer	637265280	5031.0	100.013676223	1.0	200.027352446	0.81744485017	2.01	4.25780704838
12548052	637265280	4365.0	102.57024772	0.81744485017	WQZGKKKJIJFFOK-QBFJYBIGSA-N	0.0		flat tautomer	637265280	5031.0	100.013676223	1.0	200.027352446	0.81744485017	2.01	4.25780704838
45560237	637267734	15366.0	120.096910013	0.687711913266	WQZGKKKJIJFFOK-QBFJYBIGSA-N	0.0		flat tautomer	637267734	15744.0	118.863279433	1.0	237.726558866	0.687711913266	2.01	4.25765117505
45560238	637267734	15366.0	120.096910013	0.687711913266	WQZGKKKJIJFFOK-QBFJYBIGSA-N	0.0		flat tautomer	637267734	16078.0	118.863279433	1.0	237.726558866	0.687711913266	2.01	4.25765117505
45560239	637267734	15366.0	120.096910013	0.687711913266	WQZGKKKJIJFFOK-QBFJYBIGSA-N	0.0		flat tautomer	637267734	16786.0	118.863279433	1.0	237.726558866	0.687711913266	2.01	4.25765117505
45560240	637267734	16078.0	120.096910013	0.687711913266	WQZGKKKJIJFFOK-QBFJYBIGSA-N	0.0		flat tautomer	637267734	15366.0	118.863279433	1.0	237.726558866	0.687711913266	2.01	4.25765117505
45560241	637267734	16078.0	120.096910013	0.687711913266	WQZGKKKJIJFFOK-QBFJYBIGSA-N	0.0		flat tautomer	637267734	15744.0	118.863279433	1.0	237.726558866	0.687711913266	2.01	4.25765117505
45560243	637267734	16078.0	120.096910013	0.687711913266	WQZGKKKJIJFFOK-QBFJYBIGSA-N	0.0		flat tautomer	637267734	16786.0	118.863279433	1.0	237.726558866	0.687711913266	2.01	4.25765117505
1981089	637270538	1892.0	52.2984320149	0.780734309111	WQZGKKKJIJFFOK-QBFJYBIGSA-N	0.0		flat tautomer	637270538	1892.0	87.2168113089	2.0	104.59686403	0.780734309111	2.01	4.2565917154
12540600	637265280	1849.0	102.806875402	0.794279354316	WQZGKKKJIJFFOK-QBFJYBIGSA-N	0.0		flat tautomer	637265280	13591.0	105.424812155	1.0	205.613750803	0.794279354316	2.01	4.25652679625
12540601	637265280	1849.0	102.806875402	0.794279354316	WQZGKKKJIJFFOK-QBFJYBIGSA-N	0.0		flat tautomer	637265280	15081.0	105.424812155	1.0	205.613750803	0.794279354316	2.01	4.25652679625
12540603	637265280	1849.0	102.806875402	0.794279354316	WQZGKKKJIJFFOK-QBFJYBIGSA-N	0.0		flat tautomer	637265280	4365.0	103.154281982	1.0	205.613750803	0.794279354316	2.01	4.25652679625
46289085	637267732	9728.0	150.872895202	0.552704654755	WQZGKKKJIJFFOK-QBFJYBIGSA-N	0.0		flat tautomer	637267732	7878.0	147.628932138	1.0	295.257864275	0.552704654755	2.01	4.25571624736
46289086	637267732	9728.0	150.872895202	0.552704654755	WQZGKKKJIJFFOK-QBFJYBIGSA-N	0.0		flat tautomer	637267732	9558.0	147.628932138	1.0	295.257864275	0.552704654755	2.01	4.25571624736
12540656	637265280	4365.0	102.57024772	0.794279354316	WQZGKKKJIJFFOK-QBFJYBIGSA-N	0.0		flat tautomer	637265280	13591.0	105.424812155	1.0	205.14049544	0.794279354316	2.01	4.25407539748
12540657	637265280	4365.0	102.57024772	0.794279354316	WQZGKKKJIJFFOK-QBFJYBIGSA-N	0.0		flat tautomer	637265280	15081.0	105.424812155	1.0	205.14049544	0.794279354316	2.01	4.25407539748
12540658	637265280	4365.0	102.57024772	0.794279354316	WQZGKKKJIJFFOK-QBFJYBIGSA-N	0.0		flat tautomer	637265280	1849.0	103.779891912	1.0	205.14049544	0.794279354316	2.01	4.25407539748
52244287	637266642	3238.0	104.505845406	0.788758947678	WQZGKKKJIJFFOK-QBFJYBIGSA-N	0.0		flat tautomer	637266642	4218.0	103.247183569	1.0	206.494367138	0.788758947678	2.01	4.25365381095
52244367	637266642	4218.0	104.505845406	0.788758947678	WQZGKKKJIJFFOK-QBFJYBIGSA-N	0.0		flat tautomer	637266642	3238.0	103.247183569	1.0	206.494367138	0.788758947678	2.01	4.25365381095
29399805	637269220	3713.0	113.950781977	0.749578662202	WQZGKKKJIJFFOK-QBFJYBIGSA-N	0.0		flat tautomer	637269220	102.0	108.607303047	1.0	217.214606093	0.749578662202	2.01	4.25329567453
29399806	637269220	3713.0	113.950781977	0.749578662202	WQZGKKKJIJFFOK-QBFJYBIGSA-N	0.0		flat tautomer	637269220	2084.0	108.607303047	1.0	217.214606093	0.749578662202	2.01	4.25329567453
29399807	637269220	3713.0	113.950781977	0.749578662202	WQZGKKKJIJFFOK-QBFJYBIGSA-N	0.0		flat tautomer	637269220	2256.0	108.607303047	1.0	217.214606093	0.749578662202	2.01	4.25329567453
29399808	637269220	3713.0	113.950781977	0.749578662202	WQZGKKKJIJFFOK-QBFJYBIGSA-N	0.0		flat tautomer	637269220	3144.0	108.607303047	1.0	217.214606093	0.749578662202	2.01	4.25329567453
29399809	637269220	3713.0	113.950781977	0.749578662202	WQZGKKKJIJFFOK-QBFJYBIGSA-N	0.0		flat tautomer	637269220	5960.0	108.607303047	1.0	217.214606093	0.749578662202	2.01	4.25329567453
17113067	637271826	5031.0	100.609064893	0.81744485017	WQZGKKKJIJFFOK-QBFJYBIGSA-N	0.0		flat tautomer	637271826	13591.0	99.54668166	1.0	199.09336332	0.81744485017	2.01	4.25282806962
17113068	637271826	5031.0	100.609064893	0.81744485017	WQZGKKKJIJFFOK-QBFJYBIGSA-N	0.0		flat tautomer	637271826	15081.0	99.54668166	1.0	199.09336332	0.81744485017	2.01	4.25282806962
12541832	637265280	1849.0	102.806875402	0.788758947678	WQZGKKKJIJFFOK-QBFJYBIGSA-N	0.0		flat tautomer	637265280	13591.0	105.424812155	1.0	205.613750803	0.788758947678	2.01	4.24911150495
12541833	637265280	1849.0	102.806875402	0.788758947678	WQZGKKKJIJFFOK-QBFJYBIGSA-N	0.0		flat tautomer	637265280	15081.0	105.424812155	1.0	205.613750803	0.788758947678	2.01	4.24911150495
12541835	637265280	1849.0	102.806875402	0.788758947678	WQZGKKKJIJFFOK-QBFJYBIGSA-N	0.0		flat tautomer	637265280	4365.0	103.154281982	1.0	205.613750803	0.788758947678	2.01	4.24911150495
7508372	637266903	14875.0	71.0520763802	0.57023892861	WQZGKKKJIJFFOK-QBFJYBIGSA-N	0.0		flat tautomer	637266903	14875.0	73.189767482	2.0	142.10415276	0.57023892861	2.01	4.24837085892
53007493	637271282	6123.0	75.9244530386	0.533457102236	WQZGKKKJIJFFOK-QBFJYBIGSA-N	0.0		flat tautomer	637271282	6123.0	83.6401645177	2.0	151.848906077	0.533457102236	2.01	4.24799801907
53007502	637271282	13330.0	75.9244530386	0.533457102236	WQZGKKKJIJFFOK-QBFJYBIGSA-N	0.0		flat tautomer	637271282	13330.0	83.6401645177	2.0	151.848906077	0.533457102236	2.01	4.24799801907
7465380	637270941	4928.0	55.2898826349	0.749578662202	WQZGKKKJIJFFOK-QBFJYBIGSA-N	0.0		flat tautomer	637270941	4928.0	54.0136762229	2.0	108.027352446	0.749578662202	2.01	4.24760624063
51522758	637266991	1345.0	87.4894549898	0.469413936849	WQZGKKKJIJFFOK-QBFJYBIGSA-N	0.0		flat tautomer	637266991	1345.0	86.2139587898	2.0	172.42791758	0.469413936849	2.01	4.24714808709
29402101	637269220	3713.0	113.950781977	0.745013468122	WQZGKKKJIJFFOK-QBFJYBIGSA-N	0.0		flat tautomer	637269220	102.0	108.607303047	1.0	217.214606093	0.745013468122	2.01	4.2468048198
29402102	637269220	3713.0	113.950781977	0.745013468122	WQZGKKKJIJFFOK-QBFJYBIGSA-N	0.0		flat tautomer	637269220	2084.0	108.607303047	1.0	217.214606093	0.745013468122	2.01	4.2468048198
29402103	637269220	3713.0	113.950781977	0.745013468122	WQZGKKKJIJFFOK-QBFJYBIGSA-N	0.0		flat tautomer	637269220	2256.0	108.607303047	1.0	217.214606093	0.745013468122	2.01	4.2468048198
29402104	637269220	3713.0	113.950781977	0.745013468122	WQZGKKKJIJFFOK-QBFJYBIGSA-N	0.0		flat tautomer	637269220	3144.0	108.607303047	1.0	217.214606093	0.745013468122	2.01	4.2468048198
29402105	637269220	3713.0	113.950781977	0.745013468122	WQZGKKKJIJFFOK-QBFJYBIGSA-N	0.0		flat tautomer	637269220	5960.0	108.607303047	1.0	217.214606093	0.745013468122	2.01	4.2468048198
12541888	637265280	4365.0	102.57024772	0.788758947678	WQZGKKKJIJFFOK-QBFJYBIGSA-N	0.0		flat tautomer	637265280	13591.0	105.424812155	1.0	205.14049544	0.788758947678	2.01	4.24666437677
12541889	637265280	4365.0	102.57024772	0.788758947678	WQZGKKKJIJFFOK-QBFJYBIGSA-N	0.0		flat tautomer	637265280	15081.0	105.424812155	1.0	205.14049544	0.788758947678	2.01	4.24666437677
12541890	637265280	4365.0	102.57024772	0.788758947678	WQZGKKKJIJFFOK-QBFJYBIGSA-N	0.0		flat tautomer	637265280	1849.0	103.779891912	1.0	205.14049544	0.788758947678	2.01	4.24666437677
52245295	637266642	3238.0	104.505845406	0.783393415404	WQZGKKKJIJFFOK-QBFJYBIGSA-N	0.0		flat tautomer	637266642	4218.0	103.247183569	1.0	206.494367138	0.783393415404	2.01	4.24640141485
52245375	637266642	4218.0	104.505845406	0.783393415404	WQZGKKKJIJFFOK-QBFJYBIGSA-N	0.0		flat tautomer	637266642	3238.0	103.247183569	1.0	206.494367138	0.783393415404	2.01	4.24640141485
14762137	637267041	1849.0	88.5543957967	0.456306072041	WQZGKKKJIJFFOK-QBFJYBIGSA-N	0.0		flat tautomer	637267041	1849.0	90.9244530386	2.0	177.108791593	0.456306072041	2.01	4.24551720526
14750955	637267041	4365.0	99.3585258895	0.81744485017	WQZGKKKJIJFFOK-QBFJYBIGSA-N	0.0		flat tautomer	637267041	13591.0	98.8124792792	1.0	197.624958558	0.81744485017	2.01	4.24496464863
14750956	637267041	4365.0	99.3585258895	0.81744485017	WQZGKKKJIJFFOK-QBFJYBIGSA-N	0.0		flat tautomer	637267041	15081.0	98.8124792792	1.0	197.624958558	0.81744485017	2.01	4.24496464863
53007453	637271282	6123.0	75.9244530386	0.531365230058	WQZGKKKJIJFFOK-QBFJYBIGSA-N	0.0		flat tautomer	637271282	6123.0	83.6401645177	2.0	151.848906077	0.531365230058	2.01	4.24382740904
53007462	637271282	13330.0	75.9244530386	0.531365230058	WQZGKKKJIJFFOK-QBFJYBIGSA-N	0.0		flat tautomer	637271282	13330.0	83.6401645177	2.0	151.848906077	0.531365230058	2.01	4.24382740904
20026377	637270876	5031.0	88.3936186349	0.456306072041	WQZGKKKJIJFFOK-QBFJYBIGSA-N	0.0		flat tautomer	637270876	5031.0	95.0762380392	2.0	176.78723727	0.456306072041	2.01	4.24358887798
50489715	637271761	7135.0	70.8356471442	0.57023892861	WQZGKKKJIJFFOK-QBFJYBIGSA-N	0.0		flat tautomer	637271761	7135.0	70.6989700043	2.0	141.397940009	0.57023892861	2.01	4.24308272826
50489718	637271761	8940.0	70.8356471442	0.57023892861	WQZGKKKJIJFFOK-QBFJYBIGSA-N	0.0		flat tautomer	637271761	8940.0	70.6989700043	2.0	141.397940009	0.57023892861	2.01	4.24308272826
24722327	637270510	14886.0	50.1844222517	0.81744485017	WQZGKKKJIJFFOK-QBFJYBIGSA-N	0.0		flat tautomer	637270510	14886.0	49.3089185079	2.0	98.6178370158	0.81744485017	2.01	4.24287265436
52244431	637266642	3238.0	104.505845406	0.780734309111	WQZGKKKJIJFFOK-QBFJYBIGSA-N	0.0		flat tautomer	637266642	4218.0	103.247183569	1.0	206.494367138	0.780734309111	2.01	4.24279338283
52244511	637266642	4218.0	104.505845406	0.780734309111	WQZGKKKJIJFFOK-QBFJYBIGSA-N	0.0		flat tautomer	637266642	3238.0	103.247183569	1.0	206.494367138	0.780734309111	2.01	4.24279338283
20026186	637270876	1622.0	88.2773660775	0.456306072041	WQZGKKKJIJFFOK-QBFJYBIGSA-N	0.0		flat tautomer	637270876	1622.0	91.251811973	2.0	176.554732155	0.456306072041	2.01	4.24219293007
12550456	637265280	1849.0	102.806875402	0.783393415404	WQZGKKKJIJFFOK-QBFJYBIGSA-N	0.0		flat tautomer	637265280	13591.0	105.424812155	1.0	205.613750803	0.783393415404	2.01	4.24186685339
12550457	637265280	1849.0	102.806875402	0.783393415404	WQZGKKKJIJFFOK-QBFJYBIGSA-N	0.0		flat tautomer	637265280	15081.0	105.424812155	1.0	205.613750803	0.783393415404	2.01	4.24186685339
12550459	637265280	1849.0	102.806875402	0.783393415404	WQZGKKKJIJFFOK-QBFJYBIGSA-N	0.0		flat tautomer	637265280	4365.0	103.154281982	1.0	205.613750803	0.783393415404	2.01	4.24186685339
7465620	637270941	4928.0	55.2898826349	0.745013468122	WQZGKKKJIJFFOK-QBFJYBIGSA-N	0.0		flat tautomer	637270941	4928.0	54.0136762229	2.0	108.027352446	0.745013468122	2.01	4.24112406841
45981664	637268033	6123.0	72.7281583935	0.552704654755	WQZGKKKJIJFFOK-QBFJYBIGSA-N	0.0		flat tautomer	637268033	6123.0	79.2291479884	2.0	145.456316787	0.552704654755	2.01	4.23997152912
45981673	637268033	13330.0	72.7281583935	0.552704654755	WQZGKKKJIJFFOK-QBFJYBIGSA-N	0.0		flat tautomer	637268033	13330.0	79.2291479884	2.0	145.456316787	0.552704654755	2.01	4.23997152912
12550512	637265280	4365.0	102.57024772	0.783393415404	WQZGKKKJIJFFOK-QBFJYBIGSA-N	0.0		flat tautomer	637265280	13591.0	105.424812155	1.0	205.14049544	0.783393415404	2.01	4.23942389752
12550513	637265280	4365.0	102.57024772	0.783393415404	WQZGKKKJIJFFOK-QBFJYBIGSA-N	0.0		flat tautomer	637265280	15081.0	105.424812155	1.0	205.14049544	0.783393415404	2.01	4.23942389752
12550514	637265280	4365.0	102.57024772	0.783393415404	WQZGKKKJIJFFOK-QBFJYBIGSA-N	0.0		flat tautomer	637265280	1849.0	103.779891912	1.0	205.14049544	0.783393415404	2.01	4.23942389752
17113069	637271826	5031.0	100.609064893	0.81744485017	WQZGKKKJIJFFOK-QBFJYBIGSA-N	0.0		flat tautomer	637271826	1849.0	98.2757241304	1.0	196.551448261	0.81744485017	2.01	4.23918814455
12543064	637265280	1849.0	102.806875402	0.780734309111	WQZGKKKJIJFFOK-QBFJYBIGSA-N	0.0		flat tautomer	637265280	13591.0	105.424812155	1.0	205.613750803	0.780734309111	2.01	4.23826267424
12543065	637265280	1849.0	102.806875402	0.780734309111	WQZGKKKJIJFFOK-QBFJYBIGSA-N	0.0		flat tautomer	637265280	15081.0	105.424812155	1.0	205.613750803	0.780734309111	2.01	4.23826267424
12543067	637265280	1849.0	102.806875402	0.780734309111	WQZGKKKJIJFFOK-QBFJYBIGSA-N	0.0		flat tautomer	637265280	4365.0	103.154281982	1.0	205.613750803	0.780734309111	2.01	4.23826267424
29399810	637269220	3713.0	113.950781977	0.749578662202	WQZGKKKJIJFFOK-QBFJYBIGSA-N	0.0		flat tautomer	637269220	7821.0	107.060980224	1.0	214.121960447	0.749578662202	2.01	4.2380748331
29399811	637269220	3713.0	113.950781977	0.749578662202	WQZGKKKJIJFFOK-QBFJYBIGSA-N	0.0		flat tautomer	637269220	9235.0	107.060980224	1.0	214.121960447	0.749578662202	2.01	4.2380748331
29399812	637269220	3713.0	113.950781977	0.749578662202	WQZGKKKJIJFFOK-QBFJYBIGSA-N	0.0		flat tautomer	637269220	11520.0	107.060980224	1.0	214.121960447	0.749578662202	2.01	4.2380748331
29399813	637269220	3713.0	113.950781977	0.749578662202	WQZGKKKJIJFFOK-QBFJYBIGSA-N	0.0		flat tautomer	637269220	14021.0	107.060980224	1.0	214.121960447	0.749578662202	2.01	4.2380748331
29399814	637269220	3713.0	113.950781977	0.749578662202	WQZGKKKJIJFFOK-QBFJYBIGSA-N	0.0		flat tautomer	637269220	16203.0	107.060980224	1.0	214.121960447	0.749578662202	2.01	4.2380748331
12548216	637265280	5031.0	98.1073489661	0.81744485017	WQZGKKKJIJFFOK-QBFJYBIGSA-N	0.0		flat tautomer	637265280	13591.0	105.424812155	1.0	196.214697932	0.81744485017	2.01	4.23737123336
12548217	637265280	5031.0	98.1073489661	0.81744485017	WQZGKKKJIJFFOK-QBFJYBIGSA-N	0.0		flat tautomer	637265280	15081.0	105.424812155	1.0	196.214697932	0.81744485017	2.01	4.23737123336
12548218	637265280	5031.0	98.1073489661	0.81744485017	WQZGKKKJIJFFOK-QBFJYBIGSA-N	0.0		flat tautomer	637265280	1849.0	103.779891912	1.0	196.214697932	0.81744485017	2.01	4.23737123336
12548219	637265280	5031.0	98.1073489661	0.81744485017	WQZGKKKJIJFFOK-QBFJYBIGSA-N	0.0		flat tautomer	637265280	4365.0	103.154281982	1.0	196.214697932	0.81744485017	2.01	4.23737123336
12543120	637265280	4365.0	102.57024772	0.780734309111	WQZGKKKJIJFFOK-QBFJYBIGSA-N	0.0		flat tautomer	637265280	13591.0	105.424812155	1.0	205.14049544	0.780734309111	2.01	4.23582179406
12543121	637265280	4365.0	102.57024772	0.780734309111	WQZGKKKJIJFFOK-QBFJYBIGSA-N	0.0		flat tautomer	637265280	15081.0	105.424812155	1.0	205.14049544	0.780734309111	2.01	4.23582179406
12543122	637265280	4365.0	102.57024772	0.780734309111	WQZGKKKJIJFFOK-QBFJYBIGSA-N	0.0		flat tautomer	637265280	1849.0	103.779891912	1.0	205.14049544	0.780734309111	2.01	4.23582179406
5381671	637270822	2754.0	93.3726341434	0.456306072041	WQZGKKKJIJFFOK-QBFJYBIGSA-N	0.0		flat tautomer	637270822	2754.0	87.6736641391	2.0	175.347328278	0.456306072041	2.01	4.23492149035
5382129	637270822	5746.0	93.3726341434	0.456306072041	WQZGKKKJIJFFOK-QBFJYBIGSA-N	0.0		flat tautomer	637270822	5746.0	87.6736641391	2.0	175.347328278	0.456306072041	2.01	4.23492149035
29402106	637269220	3713.0	113.950781977	0.745013468122	WQZGKKKJIJFFOK-QBFJYBIGSA-N	0.0		flat tautomer	637269220	7821.0	107.060980224	1.0	214.121960447	0.745013468122	2.01	4.23160720654
29402107	637269220	3713.0	113.950781977	0.745013468122	WQZGKKKJIJFFOK-QBFJYBIGSA-N	0.0		flat tautomer	637269220	9235.0	107.060980224	1.0	214.121960447	0.745013468122	2.01	4.23160720654
29402108	637269220	3713.0	113.950781977	0.745013468122	WQZGKKKJIJFFOK-QBFJYBIGSA-N	0.0		flat tautomer	637269220	11520.0	107.060980224	1.0	214.121960447	0.745013468122	2.01	4.23160720654
29402109	637269220	3713.0	113.950781977	0.745013468122	WQZGKKKJIJFFOK-QBFJYBIGSA-N	0.0		flat tautomer	637269220	14021.0	107.060980224	1.0	214.121960447	0.745013468122	2.01	4.23160720654
29402110	637269220	3713.0	113.950781977	0.745013468122	WQZGKKKJIJFFOK-QBFJYBIGSA-N	0.0		flat tautomer	637269220	16203.0	107.060980224	1.0	214.121960447	0.745013468122	2.01	4.23160720654
20026458	637270876	13745.0	87.3178549236	0.456306072041	WQZGKKKJIJFFOK-QBFJYBIGSA-N	0.0		flat tautomer	637270876	13745.0	91.2240256689	2.0	174.635709847	0.456306072041	2.01	4.23061825189
20025268	637270876	1849.0	69.7189666328	0.57023892861	WQZGKKKJIJFFOK-QBFJYBIGSA-N	0.0		flat tautomer	637270876	1849.0	93.9507819773	2.0	139.437933266	0.57023892861	2.01	4.22830165429
12547997	637265280	1849.0	102.806875402	0.81744485017	WQZGKKKJIJFFOK-QBFJYBIGSA-N	0.0		flat tautomer	637265280	339.0	97.19859629	1.0	194.39719258	0.81744485017	2.01	4.22752444064
12547998	637265280	1849.0	102.806875402	0.81744485017	WQZGKKKJIJFFOK-QBFJYBIGSA-N	0.0		flat tautomer	637265280	3584.0	97.19859629	1.0	194.39719258	0.81744485017	2.01	4.22752444064
12547999	637265280	1849.0	102.806875402	0.81744485017	WQZGKKKJIJFFOK-QBFJYBIGSA-N	0.0		flat tautomer	637265280	6831.0	97.19859629	1.0	194.39719258	0.81744485017	2.01	4.22752444064
12548053	637265280	4365.0	102.57024772	0.81744485017	WQZGKKKJIJFFOK-QBFJYBIGSA-N	0.0		flat tautomer	637265280	339.0	97.19859629	1.0	194.39719258	0.81744485017	2.01	4.22752444064
12548054	637265280	4365.0	102.57024772	0.81744485017	WQZGKKKJIJFFOK-QBFJYBIGSA-N	0.0		flat tautomer	637265280	3584.0	97.19859629	1.0	194.39719258	0.81744485017	2.01	4.22752444064
12548055	637265280	4365.0	102.57024772	0.81744485017	WQZGKKKJIJFFOK-QBFJYBIGSA-N	0.0		flat tautomer	637265280	6831.0	97.19859629	1.0	194.39719258	0.81744485017	2.01	4.22752444064
12548221	637265280	5031.0	98.1073489661	0.81744485017	WQZGKKKJIJFFOK-QBFJYBIGSA-N	0.0		flat tautomer	637265280	339.0	97.19859629	1.0	194.39719258	0.81744485017	2.01	4.22752444064
12548222	637265280	5031.0	98.1073489661	0.81744485017	WQZGKKKJIJFFOK-QBFJYBIGSA-N	0.0		flat tautomer	637265280	3584.0	97.19859629	1.0	194.39719258	0.81744485017	2.01	4.22752444064
12548223	637265280	5031.0	98.1073489661	0.81744485017	WQZGKKKJIJFFOK-QBFJYBIGSA-N	0.0		flat tautomer	637265280	6831.0	97.19859629	1.0	194.39719258	0.81744485017	2.01	4.22752444064
12540604	637265280	1849.0	102.806875402	0.794279354316	WQZGKKKJIJFFOK-QBFJYBIGSA-N	0.0		flat tautomer	637265280	5031.0	100.013676223	1.0	200.027352446	0.794279354316	2.01	4.2273156706
12540660	637265280	4365.0	102.57024772	0.794279354316	WQZGKKKJIJFFOK-QBFJYBIGSA-N	0.0		flat tautomer	637265280	5031.0	100.013676223	1.0	200.027352446	0.794279354316	2.01	4.2273156706
14750957	637267041	4365.0	99.3585258895	0.81744485017	WQZGKKKJIJFFOK-QBFJYBIGSA-N	0.0		flat tautomer	637267041	5031.0	96.9625735021	1.0	193.925147004	0.81744485017	2.01	4.22495572562
17104331	637271826	5031.0	100.609064893	0.794279354316	WQZGKKKJIJFFOK-QBFJYBIGSA-N	0.0		flat tautomer	637271826	13591.0	99.54668166	1.0	199.09336332	0.794279354316	2.01	4.22237234774
17104332	637271826	5031.0	100.609064893	0.794279354316	WQZGKKKJIJFFOK-QBFJYBIGSA-N	0.0		flat tautomer	637271826	15081.0	99.54668166	1.0	199.09336332	0.794279354316	2.01	4.22237234774
41886743	637269963	7717.0	59.5436339669	0.66301099456	WQZGKKKJIJFFOK-QBFJYBIGSA-N	0.0		flat tautomer	637269963	7717.0	61.4134126953	2.0	119.087267934	0.66301099456	2.01	4.22088022858
12541836	637265280	1849.0	102.806875402	0.788758947678	WQZGKKKJIJFFOK-QBFJYBIGSA-N	0.0		flat tautomer	637265280	5031.0	100.013676223	1.0	200.027352446	0.788758947678	2.01	4.21995126797
12541892	637265280	4365.0	102.57024772	0.788758947678	WQZGKKKJIJFFOK-QBFJYBIGSA-N	0.0		flat tautomer	637265280	5031.0	100.013676223	1.0	200.027352446	0.788758947678	2.01	4.21995126797
45560261	637267734	15366.0	120.096910013	0.66301099456	WQZGKKKJIJFFOK-QBFJYBIGSA-N	0.0		flat tautomer	637267734	15744.0	118.863279433	1.0	237.726558866	0.66301099456	2.01	4.21889408803
45560262	637267734	15366.0	120.096910013	0.66301099456	WQZGKKKJIJFFOK-QBFJYBIGSA-N	0.0		flat tautomer	637267734	16078.0	118.863279433	1.0	237.726558866	0.66301099456	2.01	4.21889408803
45560263	637267734	15366.0	120.096910013	0.66301099456	WQZGKKKJIJFFOK-QBFJYBIGSA-N	0.0		flat tautomer	637267734	16786.0	118.863279433	1.0	237.726558866	0.66301099456	2.01	4.21889408803
45560264	637267734	16078.0	120.096910013	0.66301099456	WQZGKKKJIJFFOK-QBFJYBIGSA-N	0.0		flat tautomer	637267734	15366.0	118.863279433	1.0	237.726558866	0.66301099456	2.01	4.21889408803
45560265	637267734	16078.0	120.096910013	0.66301099456	WQZGKKKJIJFFOK-QBFJYBIGSA-N	0.0		flat tautomer	637267734	15744.0	118.863279433	1.0	237.726558866	0.66301099456	2.01	4.21889408803
45560267	637267734	16078.0	120.096910013	0.66301099456	WQZGKKKJIJFFOK-QBFJYBIGSA-N	0.0		flat tautomer	637267734	16786.0	118.863279433	1.0	237.726558866	0.66301099456	2.01	4.21889408803
29399830	637269220	3713.0	113.950781977	0.749578662202	WQZGKKKJIJFFOK-QBFJYBIGSA-N	0.0		flat tautomer	637269220	416.0	105.104577454	1.0	210.209154908	0.749578662202	2.01	4.21857937219
46289121	637267732	9728.0	150.872895202	0.533457102236	WQZGKKKJIJFFOK-QBFJYBIGSA-N	0.0		flat tautomer	637267732	7878.0	147.628932138	1.0	295.257864275	0.533457102236	2.01	4.21817174454
46289122	637267732	9728.0	150.872895202	0.533457102236	WQZGKKKJIJFFOK-QBFJYBIGSA-N	0.0		flat tautomer	637267732	9558.0	147.628932138	1.0	295.257864275	0.533457102236	2.01	4.21817174454
14751130	637267041	5031.0	96.3410351573	0.81744485017	WQZGKKKJIJFFOK-QBFJYBIGSA-N	0.0		flat tautomer	637267041	4365.0	100.432973634	1.0	192.682070315	0.81744485017	2.01	4.21816880809
14751131	637267041	5031.0	96.3410351573	0.81744485017	WQZGKKKJIJFFOK-QBFJYBIGSA-N	0.0		flat tautomer	637267041	13591.0	98.8124792792	1.0	192.682070315	0.81744485017	2.01	4.21816880809
14751132	637267041	5031.0	96.3410351573	0.81744485017	WQZGKKKJIJFFOK-QBFJYBIGSA-N	0.0		flat tautomer	637267041	15081.0	98.8124792792	1.0	192.682070315	0.81744485017	2.01	4.21816880809
14750958	637267041	4365.0	99.3585258895	0.81744485017	WQZGKKKJIJFFOK-QBFJYBIGSA-N	0.0		flat tautomer	637267041	339.0	96.2781893848	1.0	192.55637877	0.81744485017	2.01	4.21748073434
14750959	637267041	4365.0	99.3585258895	0.81744485017	WQZGKKKJIJFFOK-QBFJYBIGSA-N	0.0		flat tautomer	637267041	3584.0	96.2781893848	1.0	192.55637877	0.81744485017	2.01	4.21748073434
14750960	637267041	4365.0	99.3585258895	0.81744485017	WQZGKKKJIJFFOK-QBFJYBIGSA-N	0.0		flat tautomer	637267041	6831.0	96.2781893848	1.0	192.55637877	0.81744485017	2.01	4.21748073434
14751134	637267041	5031.0	96.3410351573	0.81744485017	WQZGKKKJIJFFOK-QBFJYBIGSA-N	0.0		flat tautomer	637267041	339.0	96.2781893848	1.0	192.55637877	0.81744485017	2.01	4.21748073434
14751135	637267041	5031.0	96.3410351573	0.81744485017	WQZGKKKJIJFFOK-QBFJYBIGSA-N	0.0		flat tautomer	637267041	3584.0	96.2781893848	1.0	192.55637877	0.81744485017	2.01	4.21748073434
14751136	637267041	5031.0	96.3410351573	0.81744485017	WQZGKKKJIJFFOK-QBFJYBIGSA-N	0.0		flat tautomer	637267041	6831.0	96.2781893848	1.0	192.55637877	0.81744485017	2.01	4.21748073434
51523036	637266991	1345.0	87.4894549898	0.456306072041	WQZGKKKJIJFFOK-QBFJYBIGSA-N	0.0		flat tautomer	637266991	1345.0	86.2139587898	2.0	172.42791758	0.456306072041	2.01	4.2171832322
17112810	637271826	1849.0	96.0963674839	0.81744485017	WQZGKKKJIJFFOK-QBFJYBIGSA-N	0.0		flat tautomer	637271826	5031.0	100.903089987	1.0	192.192734968	0.81744485017	2.01	4.21548813864
17112811	637271826	1849.0	96.0963674839	0.81744485017	WQZGKKKJIJFFOK-QBFJYBIGSA-N	0.0		flat tautomer	637271826	13591.0	99.54668166	1.0	192.192734968	0.81744485017	2.01	4.21548813864
17112812	637271826	1849.0	96.0963674839	0.81744485017	WQZGKKKJIJFFOK-QBFJYBIGSA-N	0.0		flat tautomer	637271826	15081.0	99.54668166	1.0	192.192734968	0.81744485017	2.01	4.21548813864
7508468	637266903	14875.0	71.0520763802	0.552704654755	WQZGKKKJIJFFOK-QBFJYBIGSA-N	0.0		flat tautomer	637266903	14875.0	73.189767482	2.0	142.10415276	0.552704654755	2.01	4.2153290962
17105787	637271826	5031.0	100.609064893	0.788758947678	WQZGKKKJIJFFOK-QBFJYBIGSA-N	0.0		flat tautomer	637271826	13591.0	99.54668166	1.0	199.09336332	0.788758947678	2.01	4.21501655687
17105788	637271826	5031.0	100.609064893	0.788758947678	WQZGKKKJIJFFOK-QBFJYBIGSA-N	0.0		flat tautomer	637271826	15081.0	99.54668166	1.0	199.09336332	0.788758947678	2.01	4.21501655687
14743467	637267041	4365.0	99.3585258895	0.794279354316	WQZGKKKJIJFFOK-QBFJYBIGSA-N	0.0		flat tautomer	637267041	13591.0	98.8124792792	1.0	197.624958558	0.794279354316	2.01	4.21456523896
14743468	637267041	4365.0	99.3585258895	0.794279354316	WQZGKKKJIJFFOK-QBFJYBIGSA-N	0.0		flat tautomer	637267041	15081.0	98.8124792792	1.0	197.624958558	0.794279354316	2.01	4.21456523896
46289049	637267732	9728.0	150.872895202	0.531365230058	WQZGKKKJIJFFOK-QBFJYBIGSA-N	0.0		flat tautomer	637267732	7878.0	147.628932138	1.0	295.257864275	0.531365230058	2.01	4.21403041742
46289050	637267732	9728.0	150.872895202	0.531365230058	WQZGKKKJIJFFOK-QBFJYBIGSA-N	0.0		flat tautomer	637267732	9558.0	147.628932138	1.0	295.257864275	0.531365230058	2.01	4.21403041742
1981020	637270538	1892.0	52.2984320149	0.749578662202	WQZGKKKJIJFFOK-QBFJYBIGSA-N	0.0		flat tautomer	637270538	1892.0	87.2168113089	2.0	104.59686403	0.749578662202	2.01	4.21347559785
14750961	637267041	4365.0	99.3585258895	0.81744485017	WQZGKKKJIJFFOK-QBFJYBIGSA-N	0.0		flat tautomer	637267041	4267.0	95.9065783148	1.0	191.81315663	0.81744485017	2.01	4.21340521076
14751137	637267041	5031.0	96.3410351573	0.81744485017	WQZGKKKJIJFFOK-QBFJYBIGSA-N	0.0		flat tautomer	637267041	4267.0	95.9065783148	1.0	191.81315663	0.81744485017	2.01	4.21340521076
12548000	637265280	1849.0	102.806875402	0.81744485017	WQZGKKKJIJFFOK-QBFJYBIGSA-N	0.0		flat tautomer	637265280	4267.0	95.8632794328	1.0	191.726558866	0.81744485017	2.01	4.21292957438
12548056	637265280	4365.0	102.57024772	0.81744485017	WQZGKKKJIJFFOK-QBFJYBIGSA-N	0.0		flat tautomer	637265280	4267.0	95.8632794328	1.0	191.726558866	0.81744485017	2.01	4.21292957438
12548224	637265280	5031.0	98.1073489661	0.81744485017	WQZGKKKJIJFFOK-QBFJYBIGSA-N	0.0		flat tautomer	637265280	4267.0	95.8632794328	1.0	191.726558866	0.81744485017	2.01	4.21292957438
12550460	637265280	1849.0	102.806875402	0.783393415404	WQZGKKKJIJFFOK-QBFJYBIGSA-N	0.0		flat tautomer	637265280	5031.0	100.013676223	1.0	200.027352446	0.783393415404	2.01	4.21275633405
12550516	637265280	4365.0	102.57024772	0.783393415404	WQZGKKKJIJFFOK-QBFJYBIGSA-N	0.0		flat tautomer	637265280	5031.0	100.013676223	1.0	200.027352446	0.783393415404	2.01	4.21275633405
24722321	637270510	14886.0	50.1844222517	0.794279354316	WQZGKKKJIJFFOK-QBFJYBIGSA-N	0.0		flat tautomer	637270510	14886.0	49.3089185079	2.0	98.6178370158	0.794279354316	2.01	4.21248822606
29402126	637269220	3713.0	113.950781977	0.745013468122	WQZGKKKJIJFFOK-QBFJYBIGSA-N	0.0		flat tautomer	637269220	416.0	105.104577454	1.0	210.209154908	0.745013468122	2.01	4.2121414972
29402675	637269220	3713.0	113.950781977	0.72055628807	WQZGKKKJIJFFOK-QBFJYBIGSA-N	0.0		flat tautomer	637269220	102.0	108.607303047	1.0	217.214606093	0.72055628807	2.01	4.21151400012
29402676	637269220	3713.0	113.950781977	0.72055628807	WQZGKKKJIJFFOK-QBFJYBIGSA-N	0.0		flat tautomer	637269220	2084.0	108.607303047	1.0	217.214606093	0.72055628807	2.01	4.21151400012
29402677	637269220	3713.0	113.950781977	0.72055628807	WQZGKKKJIJFFOK-QBFJYBIGSA-N	0.0		flat tautomer	637269220	2256.0	108.607303047	1.0	217.214606093	0.72055628807	2.01	4.21151400012
29402678	637269220	3713.0	113.950781977	0.72055628807	WQZGKKKJIJFFOK-QBFJYBIGSA-N	0.0		flat tautomer	637269220	3144.0	108.607303047	1.0	217.214606093	0.72055628807	2.01	4.21151400012
29402679	637269220	3713.0	113.950781977	0.72055628807	WQZGKKKJIJFFOK-QBFJYBIGSA-N	0.0		flat tautomer	637269220	5960.0	108.607303047	1.0	217.214606093	0.72055628807	2.01	4.21151400012
45923324	637266462	6123.0	84.6197887583	0.469413936849	WQZGKKKJIJFFOK-QBFJYBIGSA-N	0.0		flat tautomer	637266462	6123.0	83.3233063904	2.0	166.646612781	0.469413936849	2.01	4.21109104268
45923345	637266462	13330.0	84.6197887583	0.469413936849	WQZGKKKJIJFFOK-QBFJYBIGSA-N	0.0		flat tautomer	637266462	13330.0	83.3233063904	2.0	166.646612781	0.469413936849	2.01	4.21109104268
14750964	637267041	4365.0	99.3585258895	0.81744485017	WQZGKKKJIJFFOK-QBFJYBIGSA-N	0.0		flat tautomer	637267041	15001.0	95.6307841426	1.0	191.261568285	0.81744485017	2.01	4.21037286451
14751140	637267041	5031.0	96.3410351573	0.81744485017	WQZGKKKJIJFFOK-QBFJYBIGSA-N	0.0		flat tautomer	637267041	15001.0	95.6307841426	1.0	191.261568285	0.81744485017	2.01	4.21037286451
50490027	637271761	7135.0	70.8356471442	0.552704654755	WQZGKKKJIJFFOK-QBFJYBIGSA-N	0.0		flat tautomer	637271761	7135.0	70.6989700043	2.0	141.397940009	0.552704654755	2.01	4.21008209405
50490030	637271761	8940.0	70.8356471442	0.552704654755	WQZGKKKJIJFFOK-QBFJYBIGSA-N	0.0		flat tautomer	637271761	8940.0	70.6989700043	2.0	141.397940009	0.552704654755	2.01	4.21008209405
12543068	637265280	1849.0	102.806875402	0.780734309111	WQZGKKKJIJFFOK-QBFJYBIGSA-N	0.0		flat tautomer	637265280	5031.0	100.013676223	1.0	200.027352446	0.780734309111	2.01	4.20917688918
12543124	637265280	4365.0	102.57024772	0.780734309111	WQZGKKKJIJFFOK-QBFJYBIGSA-N	0.0		flat tautomer	637265280	5031.0	100.013676223	1.0	200.027352446	0.780734309111	2.01	4.20917688918
17104333	637271826	5031.0	100.609064893	0.794279354316	WQZGKKKJIJFFOK-QBFJYBIGSA-N	0.0		flat tautomer	637271826	1849.0	98.2757241304	1.0	196.551448261	0.794279354316	2.01	4.20883010208
17115979	637271826	5031.0	100.609064893	0.783393415404	WQZGKKKJIJFFOK-QBFJYBIGSA-N	0.0		flat tautomer	637271826	13591.0	99.54668166	1.0	199.09336332	0.783393415404	2.01	4.20783003653
17115980	637271826	5031.0	100.609064893	0.783393415404	WQZGKKKJIJFFOK-QBFJYBIGSA-N	0.0		flat tautomer	637271826	15081.0	99.54668166	1.0	199.09336332	0.783393415404	2.01	4.20783003653
7508385	637266903	5031.0	83.0362121727	0.469413936849	WQZGKKKJIJFFOK-QBFJYBIGSA-N	0.0		flat tautomer	637266903	5031.0	85.8996294549	2.0	166.072424345	0.469413936849	2.01	4.20745897025
14744715	637267041	4365.0	99.3585258895	0.788758947678	WQZGKKKJIJFFOK-QBFJYBIGSA-N	0.0		flat tautomer	637267041	13591.0	98.8124792792	1.0	197.624958558	0.788758947678	2.01	4.20722304885
14744716	637267041	4365.0	99.3585258895	0.788758947678	WQZGKKKJIJFFOK-QBFJYBIGSA-N	0.0		flat tautomer	637267041	15081.0	98.8124792792	1.0	197.624958558	0.788758947678	2.01	4.20722304885
1981204	637270538	1892.0	52.2984320149	0.745013468122	WQZGKKKJIJFFOK-QBFJYBIGSA-N	0.0		flat tautomer	637270538	1892.0	87.2168113089	2.0	104.59686403	0.745013468122	2.01	4.20704551161
12540824	637265280	5031.0	98.1073489661	0.794279354316	WQZGKKKJIJFFOK-QBFJYBIGSA-N	0.0		flat tautomer	637265280	13591.0	105.424812155	1.0	196.214697932	0.794279354316	2.01	4.20702620232
12540825	637265280	5031.0	98.1073489661	0.794279354316	WQZGKKKJIJFFOK-QBFJYBIGSA-N	0.0		flat tautomer	637265280	15081.0	105.424812155	1.0	196.214697932	0.794279354316	2.01	4.20702620232
12540826	637265280	5031.0	98.1073489661	0.794279354316	WQZGKKKJIJFFOK-QBFJYBIGSA-N	0.0		flat tautomer	637265280	1849.0	103.779891912	1.0	196.214697932	0.794279354316	2.01	4.20702620232
12540827	637265280	5031.0	98.1073489661	0.794279354316	WQZGKKKJIJFFOK-QBFJYBIGSA-N	0.0		flat tautomer	637265280	4365.0	103.154281982	1.0	196.214697932	0.794279354316	2.01	4.20702620232
7465680	637270941	4928.0	55.2898826349	0.72055628807	WQZGKKKJIJFFOK-QBFJYBIGSA-N	0.0		flat tautomer	637270941	4928.0	54.0136762229	2.0	108.027352446	0.72055628807	2.01	4.2058804556
24722322	637270510	14886.0	50.1844222517	0.788758947678	WQZGKKKJIJFFOK-QBFJYBIGSA-N	0.0		flat tautomer	637270510	14886.0	49.3089185079	2.0	98.6178370158	0.788758947678	2.01	4.20514965431
17107243	637271826	5031.0	100.609064893	0.780734309111	WQZGKKKJIJFFOK-QBFJYBIGSA-N	0.0		flat tautomer	637271826	13591.0	99.54668166	1.0	199.09336332	0.780734309111	2.01	4.20425477738
17107244	637271826	5031.0	100.609064893	0.780734309111	WQZGKKKJIJFFOK-QBFJYBIGSA-N	0.0		flat tautomer	637271826	15081.0	99.54668166	1.0	199.09336332	0.780734309111	2.01	4.20425477738
17112814	637271826	1849.0	96.0963674839	0.81744485017	WQZGKKKJIJFFOK-QBFJYBIGSA-N	0.0		flat tautomer	637271826	4365.0	95.0741724254	1.0	190.148344851	0.81744485017	2.01	4.2042329079
17113070	637271826	5031.0	100.609064893	0.81744485017	WQZGKKKJIJFFOK-QBFJYBIGSA-N	0.0		flat tautomer	637271826	4365.0	95.0741724254	1.0	190.148344851	0.81744485017	2.01	4.2042329079
14750410	637267041	1175.0	95.0639892043	0.81744485017	WQZGKKKJIJFFOK-QBFJYBIGSA-N	0.0		flat tautomer	637267041	4365.0	100.432973634	1.0	190.127978409	0.81744485017	2.01	4.20412032645
14750411	637267041	1175.0	95.0639892043	0.81744485017	WQZGKKKJIJFFOK-QBFJYBIGSA-N	0.0		flat tautomer	637267041	13591.0	98.8124792792	1.0	190.127978409	0.81744485017	2.01	4.20412032645
14750412	637267041	1175.0	95.0639892043	0.81744485017	WQZGKKKJIJFFOK-QBFJYBIGSA-N	0.0		flat tautomer	637267041	15081.0	98.8124792792	1.0	190.127978409	0.81744485017	2.01	4.20412032645
14750413	637267041	1175.0	95.0639892043	0.81744485017	WQZGKKKJIJFFOK-QBFJYBIGSA-N	0.0		flat tautomer	637267041	5031.0	96.9625735021	1.0	190.127978409	0.81744485017	2.01	4.20412032645
14750414	637267041	1175.0	95.0639892043	0.81744485017	WQZGKKKJIJFFOK-QBFJYBIGSA-N	0.0		flat tautomer	637267041	339.0	96.2781893848	1.0	190.127978409	0.81744485017	2.01	4.20412032645
14750415	637267041	1175.0	95.0639892043	0.81744485017	WQZGKKKJIJFFOK-QBFJYBIGSA-N	0.0		flat tautomer	637267041	3584.0	96.2781893848	1.0	190.127978409	0.81744485017	2.01	4.20412032645
14750416	637267041	1175.0	95.0639892043	0.81744485017	WQZGKKKJIJFFOK-QBFJYBIGSA-N	0.0		flat tautomer	637267041	6831.0	96.2781893848	1.0	190.127978409	0.81744485017	2.01	4.20412032645
14750417	637267041	1175.0	95.0639892043	0.81744485017	WQZGKKKJIJFFOK-QBFJYBIGSA-N	0.0		flat tautomer	637267041	4267.0	95.9065783148	1.0	190.127978409	0.81744485017	2.01	4.20412032645
14750420	637267041	1175.0	95.0639892043	0.81744485017	WQZGKKKJIJFFOK-QBFJYBIGSA-N	0.0		flat tautomer	637267041	15001.0	95.6307841426	1.0	190.127978409	0.81744485017	2.01	4.20412032645
19396473	637266769	13745.0	83.9956786262	0.469413936849	WQZGKKKJIJFFOK-QBFJYBIGSA-N	0.0		flat tautomer	637266769	13745.0	82.735182177	2.0	165.470364354	0.469413936849	2.01	4.20364046489
12548034	637265280	4267.0	94.9281179927	0.81744485017	WQZGKKKJIJFFOK-QBFJYBIGSA-N	0.0		flat tautomer	637265280	13591.0	105.424812155	1.0	189.856235985	0.81744485017	2.01	4.20261732479
12548035	637265280	4267.0	94.9281179927	0.81744485017	WQZGKKKJIJFFOK-QBFJYBIGSA-N	0.0		flat tautomer	637265280	15081.0	105.424812155	1.0	189.856235985	0.81744485017	2.01	4.20261732479
12548036	637265280	4267.0	94.9281179927	0.81744485017	WQZGKKKJIJFFOK-QBFJYBIGSA-N	0.0		flat tautomer	637265280	1849.0	103.779891912	1.0	189.856235985	0.81744485017	2.01	4.20261732479
12548037	637265280	4267.0	94.9281179927	0.81744485017	WQZGKKKJIJFFOK-QBFJYBIGSA-N	0.0		flat tautomer	637265280	4365.0	103.154281982	1.0	189.856235985	0.81744485017	2.01	4.20261732479
12548038	637265280	4267.0	94.9281179927	0.81744485017	WQZGKKKJIJFFOK-QBFJYBIGSA-N	0.0		flat tautomer	637265280	5031.0	100.013676223	1.0	189.856235985	0.81744485017	2.01	4.20261732479
12548039	637265280	4267.0	94.9281179927	0.81744485017	WQZGKKKJIJFFOK-QBFJYBIGSA-N	0.0		flat tautomer	637265280	339.0	97.19859629	1.0	189.856235985	0.81744485017	2.01	4.20261732479
12548040	637265280	4267.0	94.9281179927	0.81744485017	WQZGKKKJIJFFOK-QBFJYBIGSA-N	0.0		flat tautomer	637265280	3584.0	97.19859629	1.0	189.856235985	0.81744485017	2.01	4.20261732479
12548041	637265280	4267.0	94.9281179927	0.81744485017	WQZGKKKJIJFFOK-QBFJYBIGSA-N	0.0		flat tautomer	637265280	6831.0	97.19859629	1.0	189.856235985	0.81744485017	2.01	4.20261732479
45981688	637268033	6123.0	72.7281583935	0.533457102236	WQZGKKKJIJFFOK-QBFJYBIGSA-N	0.0		flat tautomer	637268033	6123.0	79.2291479884	2.0	145.456316787	0.533457102236	2.01	4.20256592833
45981697	637268033	13330.0	72.7281583935	0.533457102236	WQZGKKKJIJFFOK-QBFJYBIGSA-N	0.0		flat tautomer	637268033	13330.0	79.2291479884	2.0	145.456316787	0.533457102236	2.01	4.20256592833
17105789	637271826	5031.0	100.609064893	0.788758947678	WQZGKKKJIJFFOK-QBFJYBIGSA-N	0.0		flat tautomer	637271826	1849.0	98.2757241304	1.0	196.551448261	0.788758947678	2.01	4.20149790315
14753451	637267041	4365.0	99.3585258895	0.783393415404	WQZGKKKJIJFFOK-QBFJYBIGSA-N	0.0		flat tautomer	637267041	13591.0	98.8124792792	1.0	197.624958558	0.783393415404	2.01	4.20004981629
14753452	637267041	4365.0	99.3585258895	0.783393415404	WQZGKKKJIJFFOK-QBFJYBIGSA-N	0.0		flat tautomer	637267041	15081.0	98.8124792792	1.0	197.624958558	0.783393415404	2.01	4.20004981629
52243999	637266642	3238.0	104.505845406	0.749578662202	WQZGKKKJIJFFOK-QBFJYBIGSA-N	0.0		flat tautomer	637266642	4218.0	103.247183569	1.0	206.494367138	0.749578662202	2.01	4.19981703216
52244079	637266642	4218.0	104.505845406	0.749578662202	WQZGKKKJIJFFOK-QBFJYBIGSA-N	0.0		flat tautomer	637266642	3238.0	103.247183569	1.0	206.494367138	0.749578662202	2.01	4.19981703216
12542056	637265280	5031.0	98.1073489661	0.788758947678	WQZGKKKJIJFFOK-QBFJYBIGSA-N	0.0		flat tautomer	637265280	13591.0	105.424812155	1.0	196.214697932	0.788758947678	2.01	4.19969714596
12542057	637265280	5031.0	98.1073489661	0.788758947678	WQZGKKKJIJFFOK-QBFJYBIGSA-N	0.0		flat tautomer	637265280	15081.0	105.424812155	1.0	196.214697932	0.788758947678	2.01	4.19969714596
12542058	637265280	5031.0	98.1073489661	0.788758947678	WQZGKKKJIJFFOK-QBFJYBIGSA-N	0.0		flat tautomer	637265280	1849.0	103.779891912	1.0	196.214697932	0.788758947678	2.01	4.19969714596
12542059	637265280	5031.0	98.1073489661	0.788758947678	WQZGKKKJIJFFOK-QBFJYBIGSA-N	0.0		flat tautomer	637265280	4365.0	103.154281982	1.0	196.214697932	0.788758947678	2.01	4.19969714596
12548001	637265280	1849.0	102.806875402	0.81744485017	WQZGKKKJIJFFOK-QBFJYBIGSA-N	0.0		flat tautomer	637265280	1622.0	94.5816987087	1.0	189.163397417	0.81744485017	2.01	4.1987779348
12548043	637265280	4267.0	94.9281179927	0.81744485017	WQZGKKKJIJFFOK-QBFJYBIGSA-N	0.0		flat tautomer	637265280	1622.0	94.5816987087	1.0	189.163397417	0.81744485017	2.01	4.1987779348
12548057	637265280	4365.0	102.57024772	0.81744485017	WQZGKKKJIJFFOK-QBFJYBIGSA-N	0.0		flat tautomer	637265280	1622.0	94.5816987087	1.0	189.163397417	0.81744485017	2.01	4.1987779348
12548225	637265280	5031.0	98.1073489661	0.81744485017	WQZGKKKJIJFFOK-QBFJYBIGSA-N	0.0		flat tautomer	637265280	1622.0	94.5816987087	1.0	189.163397417	0.81744485017	2.01	4.1987779348
45981640	637268033	6123.0	72.7281583935	0.531365230058	WQZGKKKJIJFFOK-QBFJYBIGSA-N	0.0		flat tautomer	637268033	6123.0	79.2291479884	2.0	145.456316787	0.531365230058	2.01	4.19843992273
45981649	637268033	13330.0	72.7281583935	0.531365230058	WQZGKKKJIJFFOK-QBFJYBIGSA-N	0.0		flat tautomer	637268033	13330.0	79.2291479884	2.0	145.456316787	0.531365230058	2.01	4.19843992273
24722329	637270510	14886.0	50.1844222517	0.783393415404	WQZGKKKJIJFFOK-QBFJYBIGSA-N	0.0		flat tautomer	637270510	14886.0	49.3089185079	2.0	98.6178370158	0.783393415404	2.01	4.19797995685
12540605	637265280	1849.0	102.806875402	0.794279354316	WQZGKKKJIJFFOK-QBFJYBIGSA-N	0.0		flat tautomer	637265280	339.0	97.19859629	1.0	194.39719258	0.794279354316	2.01	4.1972499253
12540606	637265280	1849.0	102.806875402	0.794279354316	WQZGKKKJIJFFOK-QBFJYBIGSA-N	0.0		flat tautomer	637265280	3584.0	97.19859629	1.0	194.39719258	0.794279354316	2.01	4.1972499253
12540607	637265280	1849.0	102.806875402	0.794279354316	WQZGKKKJIJFFOK-QBFJYBIGSA-N	0.0		flat tautomer	637265280	6831.0	97.19859629	1.0	194.39719258	0.794279354316	2.01	4.1972499253
12540661	637265280	4365.0	102.57024772	0.794279354316	WQZGKKKJIJFFOK-QBFJYBIGSA-N	0.0		flat tautomer	637265280	339.0	97.19859629	1.0	194.39719258	0.794279354316	2.01	4.1972499253
12540662	637265280	4365.0	102.57024772	0.794279354316	WQZGKKKJIJFFOK-QBFJYBIGSA-N	0.0		flat tautomer	637265280	3584.0	97.19859629	1.0	194.39719258	0.794279354316	2.01	4.1972499253
12540663	637265280	4365.0	102.57024772	0.794279354316	WQZGKKKJIJFFOK-QBFJYBIGSA-N	0.0		flat tautomer	637265280	6831.0	97.19859629	1.0	194.39719258	0.794279354316	2.01	4.1972499253
12540829	637265280	5031.0	98.1073489661	0.794279354316	WQZGKKKJIJFFOK-QBFJYBIGSA-N	0.0		flat tautomer	637265280	339.0	97.19859629	1.0	194.39719258	0.794279354316	2.01	4.1972499253
12540830	637265280	5031.0	98.1073489661	0.794279354316	WQZGKKKJIJFFOK-QBFJYBIGSA-N	0.0		flat tautomer	637265280	3584.0	97.19859629	1.0	194.39719258	0.794279354316	2.01	4.1972499253
12540831	637265280	5031.0	98.1073489661	0.794279354316	WQZGKKKJIJFFOK-QBFJYBIGSA-N	0.0		flat tautomer	637265280	6831.0	97.19859629	1.0	194.39719258	0.794279354316	2.01	4.1972499253
14745963	637267041	4365.0	99.3585258895	0.780734309111	WQZGKKKJIJFFOK-QBFJYBIGSA-N	0.0		flat tautomer	637267041	13591.0	98.8124792792	1.0	197.624958558	0.780734309111	2.01	4.19648116774
14745964	637267041	4365.0	99.3585258895	0.780734309111	WQZGKKKJIJFFOK-QBFJYBIGSA-N	0.0		flat tautomer	637267041	15081.0	98.8124792792	1.0	197.624958558	0.780734309111	2.01	4.19648116774
29402680	637269220	3713.0	113.950781977	0.72055628807	WQZGKKKJIJFFOK-QBFJYBIGSA-N	0.0		flat tautomer	637269220	7821.0	107.060980224	1.0	214.121960447	0.72055628807	2.01	4.19644267857
29402681	637269220	3713.0	113.950781977	0.72055628807	WQZGKKKJIJFFOK-QBFJYBIGSA-N	0.0		flat tautomer	637269220	9235.0	107.060980224	1.0	214.121960447	0.72055628807	2.01	4.19644267857
29402682	637269220	3713.0	113.950781977	0.72055628807	WQZGKKKJIJFFOK-QBFJYBIGSA-N	0.0		flat tautomer	637269220	11520.0	107.060980224	1.0	214.121960447	0.72055628807	2.01	4.19644267857
29402683	637269220	3713.0	113.950781977	0.72055628807	WQZGKKKJIJFFOK-QBFJYBIGSA-N	0.0		flat tautomer	637269220	14021.0	107.060980224	1.0	214.121960447	0.72055628807	2.01	4.19644267857
29402684	637269220	3713.0	113.950781977	0.72055628807	WQZGKKKJIJFFOK-QBFJYBIGSA-N	0.0		flat tautomer	637269220	16203.0	107.060980224	1.0	214.121960447	0.72055628807	2.01	4.19644267857
20027188	637270876	1849.0	69.7189666328	0.552704654755	WQZGKKKJIJFFOK-QBFJYBIGSA-N	0.0		flat tautomer	637270876	1849.0	93.9507819773	2.0	139.437933266	0.552704654755	2.01	4.19541598009
12539368	637265280	1849.0	102.806875402	0.749578662202	WQZGKKKJIJFFOK-QBFJYBIGSA-N	0.0		flat tautomer	637265280	13591.0	105.424812155	1.0	205.613750803	0.749578662202	2.01	4.19533221629
12539369	637265280	1849.0	102.806875402	0.749578662202	WQZGKKKJIJFFOK-QBFJYBIGSA-N	0.0		flat tautomer	637265280	15081.0	105.424812155	1.0	205.613750803	0.749578662202	2.01	4.19533221629
12539371	637265280	1849.0	102.806875402	0.749578662202	WQZGKKKJIJFFOK-QBFJYBIGSA-N	0.0		flat tautomer	637265280	4365.0	103.154281982	1.0	205.613750803	0.749578662202	2.01	4.19533221629
14743469	637267041	4365.0	99.3585258895	0.794279354316	WQZGKKKJIJFFOK-QBFJYBIGSA-N	0.0		flat tautomer	637267041	5031.0	96.9625735021	1.0	193.925147004	0.794279354316	2.01	4.19469960559
24722323	637270510	14886.0	50.1844222517	0.780734309111	WQZGKKKJIJFFOK-QBFJYBIGSA-N	0.0		flat tautomer	637270510	14886.0	49.3089185079	2.0	98.6178370158	0.780734309111	2.01	4.19441306699
17115981	637271826	5031.0	100.609064893	0.783393415404	WQZGKKKJIJFFOK-QBFJYBIGSA-N	0.0		flat tautomer	637271826	1849.0	98.2757241304	1.0	196.551448261	0.783393415404	2.01	4.19433443185
14750938	637267041	4267.0	94.1051303433	0.81744485017	WQZGKKKJIJFFOK-QBFJYBIGSA-N	0.0		flat tautomer	637267041	4365.0	100.432973634	1.0	188.210260687	0.81744485017	2.01	4.19347882082
14750939	637267041	4267.0	94.1051303433	0.81744485017	WQZGKKKJIJFFOK-QBFJYBIGSA-N	0.0		flat tautomer	637267041	13591.0	98.8124792792	1.0	188.210260687	0.81744485017	2.01	4.19347882082
14750940	637267041	4267.0	94.1051303433	0.81744485017	WQZGKKKJIJFFOK-QBFJYBIGSA-N	0.0		flat tautomer	637267041	15081.0	98.8124792792	1.0	188.210260687	0.81744485017	2.01	4.19347882082
14750941	637267041	4267.0	94.1051303433	0.81744485017	WQZGKKKJIJFFOK-QBFJYBIGSA-N	0.0		flat tautomer	637267041	5031.0	96.9625735021	1.0	188.210260687	0.81744485017	2.01	4.19347882082
14750942	637267041	4267.0	94.1051303433	0.81744485017	WQZGKKKJIJFFOK-QBFJYBIGSA-N	0.0		flat tautomer	637267041	339.0	96.2781893848	1.0	188.210260687	0.81744485017	2.01	4.19347882082
14750943	637267041	4267.0	94.1051303433	0.81744485017	WQZGKKKJIJFFOK-QBFJYBIGSA-N	0.0		flat tautomer	637267041	3584.0	96.2781893848	1.0	188.210260687	0.81744485017	2.01	4.19347882082
14750944	637267041	4267.0	94.1051303433	0.81744485017	WQZGKKKJIJFFOK-QBFJYBIGSA-N	0.0		flat tautomer	637267041	6831.0	96.2781893848	1.0	188.210260687	0.81744485017	2.01	4.19347882082
14750948	637267041	4267.0	94.1051303433	0.81744485017	WQZGKKKJIJFFOK-QBFJYBIGSA-N	0.0		flat tautomer	637267041	15001.0	95.6307841426	1.0	188.210260687	0.81744485017	2.01	4.19347882082
52245151	637266642	3238.0	104.505845406	0.745013468122	WQZGKKKJIJFFOK-QBFJYBIGSA-N	0.0		flat tautomer	637266642	4218.0	103.247183569	1.0	206.494367138	0.745013468122	2.01	4.19340778993
52245231	637266642	4218.0	104.505845406	0.745013468122	WQZGKKKJIJFFOK-QBFJYBIGSA-N	0.0		flat tautomer	637266642	3238.0	103.247183569	1.0	206.494367138	0.745013468122	2.01	4.19340778993
12539424	637265280	4365.0	102.57024772	0.749578662202	WQZGKKKJIJFFOK-QBFJYBIGSA-N	0.0		flat tautomer	637265280	13591.0	105.424812155	1.0	205.14049544	0.749578662202	2.01	4.19291606042
12539425	637265280	4365.0	102.57024772	0.749578662202	WQZGKKKJIJFFOK-QBFJYBIGSA-N	0.0		flat tautomer	637265280	15081.0	105.424812155	1.0	205.14049544	0.749578662202	2.01	4.19291606042
12539426	637265280	4365.0	102.57024772	0.749578662202	WQZGKKKJIJFFOK-QBFJYBIGSA-N	0.0		flat tautomer	637265280	1849.0	103.779891912	1.0	205.14049544	0.749578662202	2.01	4.19291606042
12550680	637265280	5031.0	98.1073489661	0.783393415404	WQZGKKKJIJFFOK-QBFJYBIGSA-N	0.0		flat tautomer	637265280	13591.0	105.424812155	1.0	196.214697932	0.783393415404	2.01	4.19253674491
12550681	637265280	5031.0	98.1073489661	0.783393415404	WQZGKKKJIJFFOK-QBFJYBIGSA-N	0.0		flat tautomer	637265280	15081.0	105.424812155	1.0	196.214697932	0.783393415404	2.01	4.19253674491
12550682	637265280	5031.0	98.1073489661	0.783393415404	WQZGKKKJIJFFOK-QBFJYBIGSA-N	0.0		flat tautomer	637265280	1849.0	103.779891912	1.0	196.214697932	0.783393415404	2.01	4.19253674491
12550683	637265280	5031.0	98.1073489661	0.783393415404	WQZGKKKJIJFFOK-QBFJYBIGSA-N	0.0		flat tautomer	637265280	4365.0	103.154281982	1.0	196.214697932	0.783393415404	2.01	4.19253674491
29401240	637269220	3713.0	113.950781977	0.707082527706	WQZGKKKJIJFFOK-QBFJYBIGSA-N	0.0		flat tautomer	637269220	102.0	108.607303047	1.0	217.214606093	0.707082527706	2.01	4.19168653033
29401241	637269220	3713.0	113.950781977	0.707082527706	WQZGKKKJIJFFOK-QBFJYBIGSA-N	0.0		flat tautomer	637269220	2084.0	108.607303047	1.0	217.214606093	0.707082527706	2.01	4.19168653033
29401242	637269220	3713.0	113.950781977	0.707082527706	WQZGKKKJIJFFOK-QBFJYBIGSA-N	0.0		flat tautomer	637269220	2256.0	108.607303047	1.0	217.214606093	0.707082527706	2.01	4.19168653033
29401243	637269220	3713.0	113.950781977	0.707082527706	WQZGKKKJIJFFOK-QBFJYBIGSA-N	0.0		flat tautomer	637269220	3144.0	108.607303047	1.0	217.214606093	0.707082527706	2.01	4.19168653033
29401244	637269220	3713.0	113.950781977	0.707082527706	WQZGKKKJIJFFOK-QBFJYBIGSA-N	0.0		flat tautomer	637269220	5960.0	108.607303047	1.0	217.214606093	0.707082527706	2.01	4.19168653033
12548002	637265280	1849.0	102.806875402	0.81744485017	WQZGKKKJIJFFOK-QBFJYBIGSA-N	0.0		flat tautomer	637265280	1383.0	93.8996294549	1.0	187.79925891	0.81744485017	2.01	4.19118757958
12548003	637265280	1849.0	102.806875402	0.81744485017	WQZGKKKJIJFFOK-QBFJYBIGSA-N	0.0		flat tautomer	637265280	4366.0	93.8996294549	1.0	187.79925891	0.81744485017	2.01	4.19118757958
12548044	637265280	4267.0	94.9281179927	0.81744485017	WQZGKKKJIJFFOK-QBFJYBIGSA-N	0.0		flat tautomer	637265280	1383.0	93.8996294549	1.0	187.79925891	0.81744485017	2.01	4.19118757958
12548045	637265280	4267.0	94.9281179927	0.81744485017	WQZGKKKJIJFFOK-QBFJYBIGSA-N	0.0		flat tautomer	637265280	4366.0	93.8996294549	1.0	187.79925891	0.81744485017	2.01	4.19118757958
12548058	637265280	4365.0	102.57024772	0.81744485017	WQZGKKKJIJFFOK-QBFJYBIGSA-N	0.0		flat tautomer	637265280	1383.0	93.8996294549	1.0	187.79925891	0.81744485017	2.01	4.19118757958
12548059	637265280	4365.0	102.57024772	0.81744485017	WQZGKKKJIJFFOK-QBFJYBIGSA-N	0.0		flat tautomer	637265280	4366.0	93.8996294549	1.0	187.79925891	0.81744485017	2.01	4.19118757958
12548226	637265280	5031.0	98.1073489661	0.81744485017	WQZGKKKJIJFFOK-QBFJYBIGSA-N	0.0		flat tautomer	637265280	1383.0	93.8996294549	1.0	187.79925891	0.81744485017	2.01	4.19118757958
12548227	637265280	5031.0	98.1073489661	0.81744485017	WQZGKKKJIJFFOK-QBFJYBIGSA-N	0.0		flat tautomer	637265280	4366.0	93.8996294549	1.0	187.79925891	0.81744485017	2.01	4.19118757958
17107245	637271826	5031.0	100.609064893	0.780734309111	WQZGKKKJIJFFOK-QBFJYBIGSA-N	0.0		flat tautomer	637271826	1849.0	98.2757241304	1.0	196.551448261	0.780734309111	2.01	4.19077063948
12541837	637265280	1849.0	102.806875402	0.788758947678	WQZGKKKJIJFFOK-QBFJYBIGSA-N	0.0		flat tautomer	637265280	339.0	97.19859629	1.0	194.39719258	0.788758947678	2.01	4.18993790019
12541838	637265280	1849.0	102.806875402	0.788758947678	WQZGKKKJIJFFOK-QBFJYBIGSA-N	0.0		flat tautomer	637265280	3584.0	97.19859629	1.0	194.39719258	0.788758947678	2.01	4.18993790019
12541839	637265280	1849.0	102.806875402	0.788758947678	WQZGKKKJIJFFOK-QBFJYBIGSA-N	0.0		flat tautomer	637265280	6831.0	97.19859629	1.0	194.39719258	0.788758947678	2.01	4.18993790019
12541893	637265280	4365.0	102.57024772	0.788758947678	WQZGKKKJIJFFOK-QBFJYBIGSA-N	0.0		flat tautomer	637265280	339.0	97.19859629	1.0	194.39719258	0.788758947678	2.01	4.18993790019
12541894	637265280	4365.0	102.57024772	0.788758947678	WQZGKKKJIJFFOK-QBFJYBIGSA-N	0.0		flat tautomer	637265280	3584.0	97.19859629	1.0	194.39719258	0.788758947678	2.01	4.18993790019
12541895	637265280	4365.0	102.57024772	0.788758947678	WQZGKKKJIJFFOK-QBFJYBIGSA-N	0.0		flat tautomer	637265280	6831.0	97.19859629	1.0	194.39719258	0.788758947678	2.01	4.18993790019
12542061	637265280	5031.0	98.1073489661	0.788758947678	WQZGKKKJIJFFOK-QBFJYBIGSA-N	0.0		flat tautomer	637265280	339.0	97.19859629	1.0	194.39719258	0.788758947678	2.01	4.18993790019
12542062	637265280	5031.0	98.1073489661	0.788758947678	WQZGKKKJIJFFOK-QBFJYBIGSA-N	0.0		flat tautomer	637265280	3584.0	97.19859629	1.0	194.39719258	0.788758947678	2.01	4.18993790019
12542063	637265280	5031.0	98.1073489661	0.788758947678	WQZGKKKJIJFFOK-QBFJYBIGSA-N	0.0		flat tautomer	637265280	6831.0	97.19859629	1.0	194.39719258	0.788758947678	2.01	4.18993790019
29401527	637269220	3713.0	113.950781977	0.705601094323	WQZGKKKJIJFFOK-QBFJYBIGSA-N	0.0		flat tautomer	637269220	102.0	108.607303047	1.0	217.214606093	0.705601094323	2.01	4.1894892659
29401528	637269220	3713.0	113.950781977	0.705601094323	WQZGKKKJIJFFOK-QBFJYBIGSA-N	0.0		flat tautomer	637269220	2084.0	108.607303047	1.0	217.214606093	0.705601094323	2.01	4.1894892659
29401529	637269220	3713.0	113.950781977	0.705601094323	WQZGKKKJIJFFOK-QBFJYBIGSA-N	0.0		flat tautomer	637269220	2256.0	108.607303047	1.0	217.214606093	0.705601094323	2.01	4.1894892659
29401530	637269220	3713.0	113.950781977	0.705601094323	WQZGKKKJIJFFOK-QBFJYBIGSA-N	0.0		flat tautomer	637269220	3144.0	108.607303047	1.0	217.214606093	0.705601094323	2.01	4.1894892659
29401531	637269220	3713.0	113.950781977	0.705601094323	WQZGKKKJIJFFOK-QBFJYBIGSA-N	0.0		flat tautomer	637269220	5960.0	108.607303047	1.0	217.214606093	0.705601094323	2.01	4.1894892659
12543288	637265280	5031.0	98.1073489661	0.780734309111	WQZGKKKJIJFFOK-QBFJYBIGSA-N	0.0		flat tautomer	637265280	13591.0	105.424812155	1.0	196.214697932	0.780734309111	2.01	4.18897447998
12543289	637265280	5031.0	98.1073489661	0.780734309111	WQZGKKKJIJFFOK-QBFJYBIGSA-N	0.0		flat tautomer	637265280	15081.0	105.424812155	1.0	196.214697932	0.780734309111	2.01	4.18897447998
12543290	637265280	5031.0	98.1073489661	0.780734309111	WQZGKKKJIJFFOK-QBFJYBIGSA-N	0.0		flat tautomer	637265280	1849.0	103.779891912	1.0	196.214697932	0.780734309111	2.01	4.18897447998
12543291	637265280	5031.0	98.1073489661	0.780734309111	WQZGKKKJIJFFOK-QBFJYBIGSA-N	0.0		flat tautomer	637265280	4365.0	103.154281982	1.0	196.214697932	0.780734309111	2.01	4.18897447998
12549224	637265280	1849.0	102.806875402	0.745013468122	WQZGKKKJIJFFOK-QBFJYBIGSA-N	0.0		flat tautomer	637265280	13591.0	105.424812155	1.0	205.613750803	0.745013468122	2.01	4.18892981823
12549225	637265280	1849.0	102.806875402	0.745013468122	WQZGKKKJIJFFOK-QBFJYBIGSA-N	0.0		flat tautomer	637265280	15081.0	105.424812155	1.0	205.613750803	0.745013468122	2.01	4.18892981823
12549227	637265280	1849.0	102.806875402	0.745013468122	WQZGKKKJIJFFOK-QBFJYBIGSA-N	0.0		flat tautomer	637265280	4365.0	103.154281982	1.0	205.613750803	0.745013468122	2.01	4.18892981823
14743642	637267041	5031.0	96.3410351573	0.794279354316	WQZGKKKJIJFFOK-QBFJYBIGSA-N	0.0		flat tautomer	637267041	4365.0	100.432973634	1.0	192.682070315	0.794279354316	2.01	4.18796129112
14743643	637267041	5031.0	96.3410351573	0.794279354316	WQZGKKKJIJFFOK-QBFJYBIGSA-N	0.0		flat tautomer	637267041	13591.0	98.8124792792	1.0	192.682070315	0.794279354316	2.01	4.18796129112
14743644	637267041	5031.0	96.3410351573	0.794279354316	WQZGKKKJIJFFOK-QBFJYBIGSA-N	0.0		flat tautomer	637267041	15081.0	98.8124792792	1.0	192.682070315	0.794279354316	2.01	4.18796129112
12547474	637265280	1383.0	93.5867002359	0.81744485017	WQZGKKKJIJFFOK-QBFJYBIGSA-N	0.0		flat tautomer	637265280	13591.0	105.424812155	1.0	187.173400472	0.81744485017	2.01	4.18769132692
12547475	637265280	1383.0	93.5867002359	0.81744485017	WQZGKKKJIJFFOK-QBFJYBIGSA-N	0.0		flat tautomer	637265280	15081.0	105.424812155	1.0	187.173400472	0.81744485017	2.01	4.18769132692
12547476	637265280	1383.0	93.5867002359	0.81744485017	WQZGKKKJIJFFOK-QBFJYBIGSA-N	0.0		flat tautomer	637265280	1849.0	103.779891912	1.0	187.173400472	0.81744485017	2.01	4.18769132692
12547477	637265280	1383.0	93.5867002359	0.81744485017	WQZGKKKJIJFFOK-QBFJYBIGSA-N	0.0		flat tautomer	637265280	4365.0	103.154281982	1.0	187.173400472	0.81744485017	2.01	4.18769132692
12547478	637265280	1383.0	93.5867002359	0.81744485017	WQZGKKKJIJFFOK-QBFJYBIGSA-N	0.0		flat tautomer	637265280	5031.0	100.013676223	1.0	187.173400472	0.81744485017	2.01	4.18769132692
12547479	637265280	1383.0	93.5867002359	0.81744485017	WQZGKKKJIJFFOK-QBFJYBIGSA-N	0.0		flat tautomer	637265280	339.0	97.19859629	1.0	187.173400472	0.81744485017	2.01	4.18769132692
12547480	637265280	1383.0	93.5867002359	0.81744485017	WQZGKKKJIJFFOK-QBFJYBIGSA-N	0.0		flat tautomer	637265280	3584.0	97.19859629	1.0	187.173400472	0.81744485017	2.01	4.18769132692
12547481	637265280	1383.0	93.5867002359	0.81744485017	WQZGKKKJIJFFOK-QBFJYBIGSA-N	0.0		flat tautomer	637265280	6831.0	97.19859629	1.0	187.173400472	0.81744485017	2.01	4.18769132692
12547482	637265280	1383.0	93.5867002359	0.81744485017	WQZGKKKJIJFFOK-QBFJYBIGSA-N	0.0		flat tautomer	637265280	4267.0	95.8632794328	1.0	187.173400472	0.81744485017	2.01	4.18769132692
12547483	637265280	1383.0	93.5867002359	0.81744485017	WQZGKKKJIJFFOK-QBFJYBIGSA-N	0.0		flat tautomer	637265280	1622.0	94.5816987087	1.0	187.173400472	0.81744485017	2.01	4.18769132692
12547485	637265280	1383.0	93.5867002359	0.81744485017	WQZGKKKJIJFFOK-QBFJYBIGSA-N	0.0		flat tautomer	637265280	4366.0	93.8996294549	1.0	187.173400472	0.81744485017	2.01	4.18769132692
12548104	637265280	4366.0	93.5867002359	0.81744485017	WQZGKKKJIJFFOK-QBFJYBIGSA-N	0.0		flat tautomer	637265280	13591.0	105.424812155	1.0	187.173400472	0.81744485017	2.01	4.18769132692
12548105	637265280	4366.0	93.5867002359	0.81744485017	WQZGKKKJIJFFOK-QBFJYBIGSA-N	0.0		flat tautomer	637265280	15081.0	105.424812155	1.0	187.173400472	0.81744485017	2.01	4.18769132692
12548106	637265280	4366.0	93.5867002359	0.81744485017	WQZGKKKJIJFFOK-QBFJYBIGSA-N	0.0		flat tautomer	637265280	1849.0	103.779891912	1.0	187.173400472	0.81744485017	2.01	4.18769132692
12548107	637265280	4366.0	93.5867002359	0.81744485017	WQZGKKKJIJFFOK-QBFJYBIGSA-N	0.0		flat tautomer	637265280	4365.0	103.154281982	1.0	187.173400472	0.81744485017	2.01	4.18769132692
12548108	637265280	4366.0	93.5867002359	0.81744485017	WQZGKKKJIJFFOK-QBFJYBIGSA-N	0.0		flat tautomer	637265280	5031.0	100.013676223	1.0	187.173400472	0.81744485017	2.01	4.18769132692
12548109	637265280	4366.0	93.5867002359	0.81744485017	WQZGKKKJIJFFOK-QBFJYBIGSA-N	0.0		flat tautomer	637265280	339.0	97.19859629	1.0	187.173400472	0.81744485017	2.01	4.18769132692
12548110	637265280	4366.0	93.5867002359	0.81744485017	WQZGKKKJIJFFOK-QBFJYBIGSA-N	0.0		flat tautomer	637265280	3584.0	97.19859629	1.0	187.173400472	0.81744485017	2.01	4.18769132692
12548111	637265280	4366.0	93.5867002359	0.81744485017	WQZGKKKJIJFFOK-QBFJYBIGSA-N	0.0		flat tautomer	637265280	6831.0	97.19859629	1.0	187.173400472	0.81744485017	2.01	4.18769132692
12548112	637265280	4366.0	93.5867002359	0.81744485017	WQZGKKKJIJFFOK-QBFJYBIGSA-N	0.0		flat tautomer	637265280	4267.0	95.8632794328	1.0	187.173400472	0.81744485017	2.01	4.18769132692
12548113	637265280	4366.0	93.5867002359	0.81744485017	WQZGKKKJIJFFOK-QBFJYBIGSA-N	0.0		flat tautomer	637265280	1622.0	94.5816987087	1.0	187.173400472	0.81744485017	2.01	4.18769132692
12548114	637265280	4366.0	93.5867002359	0.81744485017	WQZGKKKJIJFFOK-QBFJYBIGSA-N	0.0		flat tautomer	637265280	1383.0	93.8996294549	1.0	187.173400472	0.81744485017	2.01	4.18769132692
14744717	637267041	4365.0	99.3585258895	0.788758947678	WQZGKKKJIJFFOK-QBFJYBIGSA-N	0.0		flat tautomer	637267041	5031.0	96.9625735021	1.0	193.925147004	0.788758947678	2.01	4.18739202338
14743470	637267041	4365.0	99.3585258895	0.794279354316	WQZGKKKJIJFFOK-QBFJYBIGSA-N	0.0		flat tautomer	637267041	339.0	96.2781893848	1.0	192.55637877	0.794279354316	2.01	4.18727814486
14743471	637267041	4365.0	99.3585258895	0.794279354316	WQZGKKKJIJFFOK-QBFJYBIGSA-N	0.0		flat tautomer	637267041	3584.0	96.2781893848	1.0	192.55637877	0.794279354316	2.01	4.18727814486
14743472	637267041	4365.0	99.3585258895	0.794279354316	WQZGKKKJIJFFOK-QBFJYBIGSA-N	0.0		flat tautomer	637267041	6831.0	96.2781893848	1.0	192.55637877	0.794279354316	2.01	4.18727814486
14743646	637267041	5031.0	96.3410351573	0.794279354316	WQZGKKKJIJFFOK-QBFJYBIGSA-N	0.0		flat tautomer	637267041	339.0	96.2781893848	1.0	192.55637877	0.794279354316	2.01	4.18727814486
14743647	637267041	5031.0	96.3410351573	0.794279354316	WQZGKKKJIJFFOK-QBFJYBIGSA-N	0.0		flat tautomer	637267041	3584.0	96.2781893848	1.0	192.55637877	0.794279354316	2.01	4.18727814486
14743648	637267041	5031.0	96.3410351573	0.794279354316	WQZGKKKJIJFFOK-QBFJYBIGSA-N	0.0		flat tautomer	637267041	6831.0	96.2781893848	1.0	192.55637877	0.794279354316	2.01	4.18727814486
12547530	637265280	1622.0	93.5316526696	0.81744485017	WQZGKKKJIJFFOK-QBFJYBIGSA-N	0.0		flat tautomer	637265280	13591.0	105.424812155	1.0	187.063305339	0.81744485017	2.01	4.18707539249
12547531	637265280	1622.0	93.5316526696	0.81744485017	WQZGKKKJIJFFOK-QBFJYBIGSA-N	0.0		flat tautomer	637265280	15081.0	105.424812155	1.0	187.063305339	0.81744485017	2.01	4.18707539249
12547532	637265280	1622.0	93.5316526696	0.81744485017	WQZGKKKJIJFFOK-QBFJYBIGSA-N	0.0		flat tautomer	637265280	1849.0	103.779891912	1.0	187.063305339	0.81744485017	2.01	4.18707539249
12547533	637265280	1622.0	93.5316526696	0.81744485017	WQZGKKKJIJFFOK-QBFJYBIGSA-N	0.0		flat tautomer	637265280	4365.0	103.154281982	1.0	187.063305339	0.81744485017	2.01	4.18707539249
12547534	637265280	1622.0	93.5316526696	0.81744485017	WQZGKKKJIJFFOK-QBFJYBIGSA-N	0.0		flat tautomer	637265280	5031.0	100.013676223	1.0	187.063305339	0.81744485017	2.01	4.18707539249
12547535	637265280	1622.0	93.5316526696	0.81744485017	WQZGKKKJIJFFOK-QBFJYBIGSA-N	0.0		flat tautomer	637265280	339.0	97.19859629	1.0	187.063305339	0.81744485017	2.01	4.18707539249
12547536	637265280	1622.0	93.5316526696	0.81744485017	WQZGKKKJIJFFOK-QBFJYBIGSA-N	0.0		flat tautomer	637265280	3584.0	97.19859629	1.0	187.063305339	0.81744485017	2.01	4.18707539249
12547537	637265280	1622.0	93.5316526696	0.81744485017	WQZGKKKJIJFFOK-QBFJYBIGSA-N	0.0		flat tautomer	637265280	6831.0	97.19859629	1.0	187.063305339	0.81744485017	2.01	4.18707539249
12547538	637265280	1622.0	93.5316526696	0.81744485017	WQZGKKKJIJFFOK-QBFJYBIGSA-N	0.0		flat tautomer	637265280	4267.0	95.8632794328	1.0	187.063305339	0.81744485017	2.01	4.18707539249
12547540	637265280	1622.0	93.5316526696	0.81744485017	WQZGKKKJIJFFOK-QBFJYBIGSA-N	0.0		flat tautomer	637265280	1383.0	93.8996294549	1.0	187.063305339	0.81744485017	2.01	4.18707539249
12547541	637265280	1622.0	93.5316526696	0.81744485017	WQZGKKKJIJFFOK-QBFJYBIGSA-N	0.0		flat tautomer	637265280	4366.0	93.8996294549	1.0	187.063305339	0.81744485017	2.01	4.18707539249
12549280	637265280	4365.0	102.57024772	0.745013468122	WQZGKKKJIJFFOK-QBFJYBIGSA-N	0.0		flat tautomer	637265280	13591.0	105.424812155	1.0	205.14049544	0.745013468122	2.01	4.1865173496
12549281	637265280	4365.0	102.57024772	0.745013468122	WQZGKKKJIJFFOK-QBFJYBIGSA-N	0.0		flat tautomer	637265280	15081.0	105.424812155	1.0	205.14049544	0.745013468122	2.01	4.1865173496
12549282	637265280	4365.0	102.57024772	0.745013468122	WQZGKKKJIJFFOK-QBFJYBIGSA-N	0.0		flat tautomer	637265280	1849.0	103.779891912	1.0	205.14049544	0.745013468122	2.01	4.1865173496
7465530	637270941	4928.0	55.2898826349	0.707082527706	WQZGKKKJIJFFOK-QBFJYBIGSA-N	0.0		flat tautomer	637270941	4928.0	54.0136762229	2.0	108.027352446	0.707082527706	2.01	4.18607950808
17112874	637271826	4365.0	93.388276692	0.81744485017	WQZGKKKJIJFFOK-QBFJYBIGSA-N	0.0		flat tautomer	637271826	5031.0	100.903089987	1.0	186.776553384	0.81744485017	2.01	4.18546986267
17112875	637271826	4365.0	93.388276692	0.81744485017	WQZGKKKJIJFFOK-QBFJYBIGSA-N	0.0		flat tautomer	637271826	13591.0	99.54668166	1.0	186.776553384	0.81744485017	2.01	4.18546986267
17112876	637271826	4365.0	93.388276692	0.81744485017	WQZGKKKJIJFFOK-QBFJYBIGSA-N	0.0		flat tautomer	637271826	15081.0	99.54668166	1.0	186.776553384	0.81744485017	2.01	4.18546986267
17112877	637271826	4365.0	93.388276692	0.81744485017	WQZGKKKJIJFFOK-QBFJYBIGSA-N	0.0		flat tautomer	637271826	1849.0	98.2757241304	1.0	186.776553384	0.81744485017	2.01	4.18546986267
17104074	637271826	1849.0	96.0963674839	0.794279354316	WQZGKKKJIJFFOK-QBFJYBIGSA-N	0.0		flat tautomer	637271826	5031.0	100.903089987	1.0	192.192734968	0.794279354316	2.01	4.18529981871
17104075	637271826	1849.0	96.0963674839	0.794279354316	WQZGKKKJIJFFOK-QBFJYBIGSA-N	0.0		flat tautomer	637271826	13591.0	99.54668166	1.0	192.192734968	0.794279354316	2.01	4.18529981871
17104076	637271826	1849.0	96.0963674839	0.794279354316	WQZGKKKJIJFFOK-QBFJYBIGSA-N	0.0		flat tautomer	637271826	15081.0	99.54668166	1.0	192.192734968	0.794279354316	2.01	4.18529981871
5373012	637270822	2754.0	93.3726341434	0.81744485017	WQZGKKKJIJFFOK-QBFJYBIGSA-N	0.0		flat tautomer	637270822	1248.0	102.987162775	1.0	186.745268287	0.81744485017	2.01	4.18529458498
5373013	637270822	2754.0	93.3726341434	0.81744485017	WQZGKKKJIJFFOK-QBFJYBIGSA-N	0.0		flat tautomer	637270822	5136.0	102.987162775	1.0	186.745268287	0.81744485017	2.01	4.18529458498
5373016	637270822	2754.0	93.3726341434	0.81744485017	WQZGKKKJIJFFOK-QBFJYBIGSA-N	0.0		flat tautomer	637270822	1179.0	97.1524273409	1.0	186.745268287	0.81744485017	2.01	4.18529458498
5373017	637270822	2754.0	93.3726341434	0.81744485017	WQZGKKKJIJFFOK-QBFJYBIGSA-N	0.0		flat tautomer	637270822	1656.0	97.1524273409	1.0	186.745268287	0.81744485017	2.01	4.18529458498
5373468	637270822	5746.0	93.3726341434	0.81744485017	WQZGKKKJIJFFOK-QBFJYBIGSA-N	0.0		flat tautomer	637270822	1248.0	102.987162775	1.0	186.745268287	0.81744485017	2.01	4.18529458498
5373469	637270822	5746.0	93.3726341434	0.81744485017	WQZGKKKJIJFFOK-QBFJYBIGSA-N	0.0		flat tautomer	637270822	5136.0	102.987162775	1.0	186.745268287	0.81744485017	2.01	4.18529458498
5373472	637270822	5746.0	93.3726341434	0.81744485017	WQZGKKKJIJFFOK-QBFJYBIGSA-N	0.0		flat tautomer	637270822	1179.0	97.1524273409	1.0	186.745268287	0.81744485017	2.01	4.18529458498
5373473	637270822	5746.0	93.3726341434	0.81744485017	WQZGKKKJIJFFOK-QBFJYBIGSA-N	0.0		flat tautomer	637270822	1656.0	97.1524273409	1.0	186.745268287	0.81744485017	2.01	4.18529458498
5373020	637270822	2754.0	93.3726341434	0.81744485017	WQZGKKKJIJFFOK-QBFJYBIGSA-N	0.0		flat tautomer	637270822	1011.0	94.3904055908	1.0	186.745268287	0.81744485017	2.01	4.18529458498
5373021	637270822	2754.0	93.3726341434	0.81744485017	WQZGKKKJIJFFOK-QBFJYBIGSA-N	0.0		flat tautomer	637270822	1203.0	94.3904055908	1.0	186.745268287	0.81744485017	2.01	4.18529458498
5373023	637270822	2754.0	93.3726341434	0.81744485017	WQZGKKKJIJFFOK-QBFJYBIGSA-N	0.0		flat tautomer	637270822	2127.0	94.3904055908	1.0	186.745268287	0.81744485017	2.01	4.18529458498
5373024	637270822	2754.0	93.3726341434	0.81744485017	WQZGKKKJIJFFOK-QBFJYBIGSA-N	0.0		flat tautomer	637270822	7236.0	94.3904055908	1.0	186.745268287	0.81744485017	2.01	4.18529458498
5373025	637270822	2754.0	93.3726341434	0.81744485017	WQZGKKKJIJFFOK-QBFJYBIGSA-N	0.0		flat tautomer	637270822	11520.0	94.3904055908	1.0	186.745268287	0.81744485017	2.01	4.18529458498
5373476	637270822	5746.0	93.3726341434	0.81744485017	WQZGKKKJIJFFOK-QBFJYBIGSA-N	0.0		flat tautomer	637270822	1011.0	94.3904055908	1.0	186.745268287	0.81744485017	2.01	4.18529458498
5373477	637270822	5746.0	93.3726341434	0.81744485017	WQZGKKKJIJFFOK-QBFJYBIGSA-N	0.0		flat tautomer	637270822	1203.0	94.3904055908	1.0	186.745268287	0.81744485017	2.01	4.18529458498
5373479	637270822	5746.0	93.3726341434	0.81744485017	WQZGKKKJIJFFOK-QBFJYBIGSA-N	0.0		flat tautomer	637270822	2127.0	94.3904055908	1.0	186.745268287	0.81744485017	2.01	4.18529458498
5373480	637270822	5746.0	93.3726341434	0.81744485017	WQZGKKKJIJFFOK-QBFJYBIGSA-N	0.0		flat tautomer	637270822	7236.0	94.3904055908	1.0	186.745268287	0.81744485017	2.01	4.18529458498
5373481	637270822	5746.0	93.3726341434	0.81744485017	WQZGKKKJIJFFOK-QBFJYBIGSA-N	0.0		flat tautomer	637270822	11520.0	94.3904055908	1.0	186.745268287	0.81744485017	2.01	4.18529458498
7465560	637270941	4928.0	55.2898826349	0.705601094323	WQZGKKKJIJFFOK-QBFJYBIGSA-N	0.0		flat tautomer	637270941	4928.0	54.0136762229	2.0	108.027352446	0.705601094323	2.01	4.18388518283
14743473	637267041	4365.0	99.3585258895	0.794279354316	WQZGKKKJIJFFOK-QBFJYBIGSA-N	0.0		flat tautomer	637267041	4267.0	95.9065783148	1.0	191.81315663	0.794279354316	2.01	4.18323180728
14743649	637267041	5031.0	96.3410351573	0.794279354316	WQZGKKKJIJFFOK-QBFJYBIGSA-N	0.0		flat tautomer	637267041	4267.0	95.9065783148	1.0	191.81315663	0.794279354316	2.01	4.18323180728
17112815	637271826	1849.0	96.0963674839	0.81744485017	WQZGKKKJIJFFOK-QBFJYBIGSA-N	0.0		flat tautomer	637271826	339.0	93.1706962272	1.0	186.341392454	0.81744485017	2.01	4.18302985295
17112816	637271826	1849.0	96.0963674839	0.81744485017	WQZGKKKJIJFFOK-QBFJYBIGSA-N	0.0		flat tautomer	637271826	3584.0	93.1706962272	1.0	186.341392454	0.81744485017	2.01	4.18302985295
17112817	637271826	1849.0	96.0963674839	0.81744485017	WQZGKKKJIJFFOK-QBFJYBIGSA-N	0.0		flat tautomer	637271826	6831.0	93.1706962272	1.0	186.341392454	0.81744485017	2.01	4.18302985295
17112879	637271826	4365.0	93.388276692	0.81744485017	WQZGKKKJIJFFOK-QBFJYBIGSA-N	0.0		flat tautomer	637271826	339.0	93.1706962272	1.0	186.341392454	0.81744485017	2.01	4.18302985295
17112880	637271826	4365.0	93.388276692	0.81744485017	WQZGKKKJIJFFOK-QBFJYBIGSA-N	0.0		flat tautomer	637271826	3584.0	93.1706962272	1.0	186.341392454	0.81744485017	2.01	4.18302985295
17112881	637271826	4365.0	93.388276692	0.81744485017	WQZGKKKJIJFFOK-QBFJYBIGSA-N	0.0		flat tautomer	637271826	6831.0	93.1706962272	1.0	186.341392454	0.81744485017	2.01	4.18302985295
17113071	637271826	5031.0	100.609064893	0.81744485017	WQZGKKKJIJFFOK-QBFJYBIGSA-N	0.0		flat tautomer	637271826	339.0	93.1706962272	1.0	186.341392454	0.81744485017	2.01	4.18302985295
17113072	637271826	5031.0	100.609064893	0.81744485017	WQZGKKKJIJFFOK-QBFJYBIGSA-N	0.0		flat tautomer	637271826	3584.0	93.1706962272	1.0	186.341392454	0.81744485017	2.01	4.18302985295
17113073	637271826	5031.0	100.609064893	0.81744485017	WQZGKKKJIJFFOK-QBFJYBIGSA-N	0.0		flat tautomer	637271826	6831.0	93.1706962272	1.0	186.341392454	0.81744485017	2.01	4.18302985295
12550461	637265280	1849.0	102.806875402	0.783393415404	WQZGKKKJIJFFOK-QBFJYBIGSA-N	0.0		flat tautomer	637265280	339.0	97.19859629	1.0	194.39719258	0.783393415404	2.01	4.18279413846
12550462	637265280	1849.0	102.806875402	0.783393415404	WQZGKKKJIJFFOK-QBFJYBIGSA-N	0.0		flat tautomer	637265280	3584.0	97.19859629	1.0	194.39719258	0.783393415404	2.01	4.18279413846
12550463	637265280	1849.0	102.806875402	0.783393415404	WQZGKKKJIJFFOK-QBFJYBIGSA-N	0.0		flat tautomer	637265280	6831.0	97.19859629	1.0	194.39719258	0.783393415404	2.01	4.18279413846
12550517	637265280	4365.0	102.57024772	0.783393415404	WQZGKKKJIJFFOK-QBFJYBIGSA-N	0.0		flat tautomer	637265280	339.0	97.19859629	1.0	194.39719258	0.783393415404	2.01	4.18279413846
12550518	637265280	4365.0	102.57024772	0.783393415404	WQZGKKKJIJFFOK-QBFJYBIGSA-N	0.0		flat tautomer	637265280	3584.0	97.19859629	1.0	194.39719258	0.783393415404	2.01	4.18279413846
12550519	637265280	4365.0	102.57024772	0.783393415404	WQZGKKKJIJFFOK-QBFJYBIGSA-N	0.0		flat tautomer	637265280	6831.0	97.19859629	1.0	194.39719258	0.783393415404	2.01	4.18279413846
12550685	637265280	5031.0	98.1073489661	0.783393415404	WQZGKKKJIJFFOK-QBFJYBIGSA-N	0.0		flat tautomer	637265280	339.0	97.19859629	1.0	194.39719258	0.783393415404	2.01	4.18279413846
12550686	637265280	5031.0	98.1073489661	0.783393415404	WQZGKKKJIJFFOK-QBFJYBIGSA-N	0.0		flat tautomer	637265280	3584.0	97.19859629	1.0	194.39719258	0.783393415404	2.01	4.18279413846
12550687	637265280	5031.0	98.1073489661	0.783393415404	WQZGKKKJIJFFOK-QBFJYBIGSA-N	0.0		flat tautomer	637265280	6831.0	97.19859629	1.0	194.39719258	0.783393415404	2.01	4.18279413846
12540608	637265280	1849.0	102.806875402	0.794279354316	WQZGKKKJIJFFOK-QBFJYBIGSA-N	0.0		flat tautomer	637265280	4267.0	95.8632794328	1.0	191.726558866	0.794279354316	2.01	4.18275957707
12540664	637265280	4365.0	102.57024772	0.794279354316	WQZGKKKJIJFFOK-QBFJYBIGSA-N	0.0		flat tautomer	637265280	4267.0	95.8632794328	1.0	191.726558866	0.794279354316	2.01	4.18275957707
12540832	637265280	5031.0	98.1073489661	0.794279354316	WQZGKKKJIJFFOK-QBFJYBIGSA-N	0.0		flat tautomer	637265280	4267.0	95.8632794328	1.0	191.726558866	0.794279354316	2.01	4.18275957707
45923368	637266462	6123.0	84.6197887583	0.456306072041	WQZGKKKJIJFFOK-QBFJYBIGSA-N	0.0		flat tautomer	637266462	6123.0	83.3233063904	2.0	166.646612781	0.456306072041	2.01	4.18138058064
45923389	637266462	13330.0	84.6197887583	0.456306072041	WQZGKKKJIJFFOK-QBFJYBIGSA-N	0.0		flat tautomer	637266462	13330.0	83.3233063904	2.0	166.646612781	0.456306072041	2.01	4.18138058064
14744890	637267041	5031.0	96.3410351573	0.788758947678	WQZGKKKJIJFFOK-QBFJYBIGSA-N	0.0		flat tautomer	637267041	4365.0	100.432973634	1.0	192.682070315	0.788758947678	2.01	4.18066544772
14744891	637267041	5031.0	96.3410351573	0.788758947678	WQZGKKKJIJFFOK-QBFJYBIGSA-N	0.0		flat tautomer	637267041	13591.0	98.8124792792	1.0	192.682070315	0.788758947678	2.01	4.18066544772
14744892	637267041	5031.0	96.3410351573	0.788758947678	WQZGKKKJIJFFOK-QBFJYBIGSA-N	0.0		flat tautomer	637267041	15081.0	98.8124792792	1.0	192.682070315	0.788758947678	2.01	4.18066544772
14750421	637267041	1175.0	95.0639892043	0.81744485017	WQZGKKKJIJFFOK-QBFJYBIGSA-N	0.0		flat tautomer	637267041	1622.0	92.9430951487	1.0	185.886190297	0.81744485017	2.01	4.18047289153
14750949	637267041	4267.0	94.1051303433	0.81744485017	WQZGKKKJIJFFOK-QBFJYBIGSA-N	0.0		flat tautomer	637267041	1622.0	92.9430951487	1.0	185.886190297	0.81744485017	2.01	4.18047289153
14750965	637267041	4365.0	99.3585258895	0.81744485017	WQZGKKKJIJFFOK-QBFJYBIGSA-N	0.0		flat tautomer	637267041	1622.0	92.9430951487	1.0	185.886190297	0.81744485017	2.01	4.18047289153
14751141	637267041	5031.0	96.3410351573	0.81744485017	WQZGKKKJIJFFOK-QBFJYBIGSA-N	0.0		flat tautomer	637267041	1622.0	92.9430951487	1.0	185.886190297	0.81744485017	2.01	4.18047289153
14753453	637267041	4365.0	99.3585258895	0.783393415404	WQZGKKKJIJFFOK-QBFJYBIGSA-N	0.0		flat tautomer	637267041	5031.0	96.9625735021	1.0	193.925147004	0.783393415404	2.01	4.18025260233
14743476	637267041	4365.0	99.3585258895	0.794279354316	WQZGKKKJIJFFOK-QBFJYBIGSA-N	0.0		flat tautomer	637267041	15001.0	95.6307841426	1.0	191.261568285	0.794279354316	2.01	4.18022117653
14743652	637267041	5031.0	96.3410351573	0.794279354316	WQZGKKKJIJFFOK-QBFJYBIGSA-N	0.0		flat tautomer	637267041	15001.0	95.6307841426	1.0	191.261568285	0.794279354316	2.01	4.18022117653
14744718	637267041	4365.0	99.3585258895	0.788758947678	WQZGKKKJIJFFOK-QBFJYBIGSA-N	0.0		flat tautomer	637267041	339.0	96.2781893848	1.0	192.55637877	0.788758947678	2.01	4.17998349157
14744719	637267041	4365.0	99.3585258895	0.788758947678	WQZGKKKJIJFFOK-QBFJYBIGSA-N	0.0		flat tautomer	637267041	3584.0	96.2781893848	1.0	192.55637877	0.788758947678	2.01	4.17998349157
14744720	637267041	4365.0	99.3585258895	0.788758947678	WQZGKKKJIJFFOK-QBFJYBIGSA-N	0.0		flat tautomer	637267041	6831.0	96.2781893848	1.0	192.55637877	0.788758947678	2.01	4.17998349157
14744894	637267041	5031.0	96.3410351573	0.788758947678	WQZGKKKJIJFFOK-QBFJYBIGSA-N	0.0		flat tautomer	637267041	339.0	96.2781893848	1.0	192.55637877	0.788758947678	2.01	4.17998349157
14744895	637267041	5031.0	96.3410351573	0.788758947678	WQZGKKKJIJFFOK-QBFJYBIGSA-N	0.0		flat tautomer	637267041	3584.0	96.2781893848	1.0	192.55637877	0.788758947678	2.01	4.17998349157
14744896	637267041	5031.0	96.3410351573	0.788758947678	WQZGKKKJIJFFOK-QBFJYBIGSA-N	0.0		flat tautomer	637267041	6831.0	96.2781893848	1.0	192.55637877	0.788758947678	2.01	4.17998349157
12543069	637265280	1849.0	102.806875402	0.780734309111	WQZGKKKJIJFFOK-QBFJYBIGSA-N	0.0		flat tautomer	637265280	339.0	97.19859629	1.0	194.39719258	0.780734309111	2.01	4.17924015151
12543070	637265280	1849.0	102.806875402	0.780734309111	WQZGKKKJIJFFOK-QBFJYBIGSA-N	0.0		flat tautomer	637265280	3584.0	97.19859629	1.0	194.39719258	0.780734309111	2.01	4.17924015151
12543071	637265280	1849.0	102.806875402	0.780734309111	WQZGKKKJIJFFOK-QBFJYBIGSA-N	0.0		flat tautomer	637265280	6831.0	97.19859629	1.0	194.39719258	0.780734309111	2.01	4.17924015151
12543125	637265280	4365.0	102.57024772	0.780734309111	WQZGKKKJIJFFOK-QBFJYBIGSA-N	0.0		flat tautomer	637265280	339.0	97.19859629	1.0	194.39719258	0.780734309111	2.01	4.17924015151
12543126	637265280	4365.0	102.57024772	0.780734309111	WQZGKKKJIJFFOK-QBFJYBIGSA-N	0.0		flat tautomer	637265280	3584.0	97.19859629	1.0	194.39719258	0.780734309111	2.01	4.17924015151
12543127	637265280	4365.0	102.57024772	0.780734309111	WQZGKKKJIJFFOK-QBFJYBIGSA-N	0.0		flat tautomer	637265280	6831.0	97.19859629	1.0	194.39719258	0.780734309111	2.01	4.17924015151
12543293	637265280	5031.0	98.1073489661	0.780734309111	WQZGKKKJIJFFOK-QBFJYBIGSA-N	0.0		flat tautomer	637265280	339.0	97.19859629	1.0	194.39719258	0.780734309111	2.01	4.17924015151
12543294	637265280	5031.0	98.1073489661	0.780734309111	WQZGKKKJIJFFOK-QBFJYBIGSA-N	0.0		flat tautomer	637265280	3584.0	97.19859629	1.0	194.39719258	0.780734309111	2.01	4.17924015151
12543295	637265280	5031.0	98.1073489661	0.780734309111	WQZGKKKJIJFFOK-QBFJYBIGSA-N	0.0		flat tautomer	637265280	6831.0	97.19859629	1.0	194.39719258	0.780734309111	2.01	4.17924015151
12547418	637265280	1175.0	92.8096683018	0.81744485017	WQZGKKKJIJFFOK-QBFJYBIGSA-N	0.0		flat tautomer	637265280	13591.0	105.424812155	1.0	185.619336604	0.81744485017	2.01	4.17897173686
12547419	637265280	1175.0	92.8096683018	0.81744485017	WQZGKKKJIJFFOK-QBFJYBIGSA-N	0.0		flat tautomer	637265280	15081.0	105.424812155	1.0	185.619336604	0.81744485017	2.01	4.17897173686
12547420	637265280	1175.0	92.8096683018	0.81744485017	WQZGKKKJIJFFOK-QBFJYBIGSA-N	0.0		flat tautomer	637265280	1849.0	103.779891912	1.0	185.619336604	0.81744485017	2.01	4.17897173686
12547421	637265280	1175.0	92.8096683018	0.81744485017	WQZGKKKJIJFFOK-QBFJYBIGSA-N	0.0		flat tautomer	637265280	4365.0	103.154281982	1.0	185.619336604	0.81744485017	2.01	4.17897173686
12547422	637265280	1175.0	92.8096683018	0.81744485017	WQZGKKKJIJFFOK-QBFJYBIGSA-N	0.0		flat tautomer	637265280	5031.0	100.013676223	1.0	185.619336604	0.81744485017	2.01	4.17897173686
12547423	637265280	1175.0	92.8096683018	0.81744485017	WQZGKKKJIJFFOK-QBFJYBIGSA-N	0.0		flat tautomer	637265280	339.0	97.19859629	1.0	185.619336604	0.81744485017	2.01	4.17897173686
12547424	637265280	1175.0	92.8096683018	0.81744485017	WQZGKKKJIJFFOK-QBFJYBIGSA-N	0.0		flat tautomer	637265280	3584.0	97.19859629	1.0	185.619336604	0.81744485017	2.01	4.17897173686
12547425	637265280	1175.0	92.8096683018	0.81744485017	WQZGKKKJIJFFOK-QBFJYBIGSA-N	0.0		flat tautomer	637265280	6831.0	97.19859629	1.0	185.619336604	0.81744485017	2.01	4.17897173686
12547426	637265280	1175.0	92.8096683018	0.81744485017	WQZGKKKJIJFFOK-QBFJYBIGSA-N	0.0		flat tautomer	637265280	4267.0	95.8632794328	1.0	185.619336604	0.81744485017	2.01	4.17897173686
12547427	637265280	1175.0	92.8096683018	0.81744485017	WQZGKKKJIJFFOK-QBFJYBIGSA-N	0.0		flat tautomer	637265280	1622.0	94.5816987087	1.0	185.619336604	0.81744485017	2.01	4.17897173686
12547428	637265280	1175.0	92.8096683018	0.81744485017	WQZGKKKJIJFFOK-QBFJYBIGSA-N	0.0		flat tautomer	637265280	1383.0	93.8996294549	1.0	185.619336604	0.81744485017	2.01	4.17897173686
12547429	637265280	1175.0	92.8096683018	0.81744485017	WQZGKKKJIJFFOK-QBFJYBIGSA-N	0.0		flat tautomer	637265280	4366.0	93.8996294549	1.0	185.619336604	0.81744485017	2.01	4.17897173686
7508492	637266903	14875.0	71.0520763802	0.533457102236	WQZGKKKJIJFFOK-QBFJYBIGSA-N	0.0		flat tautomer	637266903	14875.0	73.189767482	2.0	142.10415276	0.533457102236	2.01	4.17814089428
17105530	637271826	1849.0	96.0963674839	0.788758947678	WQZGKKKJIJFFOK-QBFJYBIGSA-N	0.0		flat tautomer	637271826	5031.0	100.903089987	1.0	192.192734968	0.788758947678	2.01	4.17800861186
17105531	637271826	1849.0	96.0963674839	0.788758947678	WQZGKKKJIJFFOK-QBFJYBIGSA-N	0.0		flat tautomer	637271826	13591.0	99.54668166	1.0	192.192734968	0.788758947678	2.01	4.17800861186
17105532	637271826	1849.0	96.0963674839	0.788758947678	WQZGKKKJIJFFOK-QBFJYBIGSA-N	0.0		flat tautomer	637271826	15081.0	99.54668166	1.0	192.192734968	0.788758947678	2.01	4.17800861186
7508409	637266903	5031.0	83.0362121727	0.456306072041	WQZGKKKJIJFFOK-QBFJYBIGSA-N	0.0		flat tautomer	637266903	5031.0	85.8996294549	2.0	166.072424345	0.456306072041	2.01	4.17777413353
29402700	637269220	3713.0	113.950781977	0.72055628807	WQZGKKKJIJFFOK-QBFJYBIGSA-N	0.0		flat tautomer	637269220	416.0	105.104577454	1.0	210.209154908	0.72055628807	2.01	4.17713872868
14745965	637267041	4365.0	99.3585258895	0.780734309111	WQZGKKKJIJFFOK-QBFJYBIGSA-N	0.0		flat tautomer	637267041	5031.0	96.9625735021	1.0	193.925147004	0.780734309111	2.01	4.17670077484
29401245	637269220	3713.0	113.950781977	0.707082527706	WQZGKKKJIJFFOK-QBFJYBIGSA-N	0.0		flat tautomer	637269220	7821.0	107.060980224	1.0	214.121960447	0.707082527706	2.01	4.17668616335
29401246	637269220	3713.0	113.950781977	0.707082527706	WQZGKKKJIJFFOK-QBFJYBIGSA-N	0.0		flat tautomer	637269220	9235.0	107.060980224	1.0	214.121960447	0.707082527706	2.01	4.17668616335
29401247	637269220	3713.0	113.950781977	0.707082527706	WQZGKKKJIJFFOK-QBFJYBIGSA-N	0.0		flat tautomer	637269220	11520.0	107.060980224	1.0	214.121960447	0.707082527706	2.01	4.17668616335
29401248	637269220	3713.0	113.950781977	0.707082527706	WQZGKKKJIJFFOK-QBFJYBIGSA-N	0.0		flat tautomer	637269220	14021.0	107.060980224	1.0	214.121960447	0.707082527706	2.01	4.17668616335
29401249	637269220	3713.0	113.950781977	0.707082527706	WQZGKKKJIJFFOK-QBFJYBIGSA-N	0.0		flat tautomer	637269220	16203.0	107.060980224	1.0	214.121960447	0.707082527706	2.01	4.17668616335
14744721	637267041	4365.0	99.3585258895	0.788758947678	WQZGKKKJIJFFOK-QBFJYBIGSA-N	0.0		flat tautomer	637267041	4267.0	95.9065783148	1.0	191.81315663	0.788758947678	2.01	4.17594420311
14744897	637267041	5031.0	96.3410351573	0.788758947678	WQZGKKKJIJFFOK-QBFJYBIGSA-N	0.0		flat tautomer	637267041	4267.0	95.9065783148	1.0	191.81315663	0.788758947678	2.01	4.17594420311
12541840	637265280	1849.0	102.806875402	0.788758947678	WQZGKKKJIJFFOK-QBFJYBIGSA-N	0.0		flat tautomer	637265280	4267.0	95.8632794328	1.0	191.726558866	0.788758947678	2.01	4.17547279557
12541896	637265280	4365.0	102.57024772	0.788758947678	WQZGKKKJIJFFOK-QBFJYBIGSA-N	0.0		flat tautomer	637265280	4267.0	95.8632794328	1.0	191.726558866	0.788758947678	2.01	4.17547279557
12542064	637265280	5031.0	98.1073489661	0.788758947678	WQZGKKKJIJFFOK-QBFJYBIGSA-N	0.0		flat tautomer	637265280	4267.0	95.8632794328	1.0	191.726558866	0.788758947678	2.01	4.17547279557
17112818	637271826	1849.0	96.0963674839	0.81744485017	WQZGKKKJIJFFOK-QBFJYBIGSA-N	0.0		flat tautomer	637271826	1622.0	92.4828041021	1.0	184.965608204	0.81744485017	2.01	4.17528741168
17112882	637271826	4365.0	93.388276692	0.81744485017	WQZGKKKJIJFFOK-QBFJYBIGSA-N	0.0		flat tautomer	637271826	1622.0	92.4828041021	1.0	184.965608204	0.81744485017	2.01	4.17528741168
17113074	637271826	5031.0	100.609064893	0.81744485017	WQZGKKKJIJFFOK-QBFJYBIGSA-N	0.0		flat tautomer	637271826	1622.0	92.4828041021	1.0	184.965608204	0.81744485017	2.01	4.17528741168
29401532	637269220	3713.0	113.950781977	0.705601094323	WQZGKKKJIJFFOK-QBFJYBIGSA-N	0.0		flat tautomer	637269220	7821.0	107.060980224	1.0	214.121960447	0.705601094323	2.01	4.17449676205
29401533	637269220	3713.0	113.950781977	0.705601094323	WQZGKKKJIJFFOK-QBFJYBIGSA-N	0.0		flat tautomer	637269220	9235.0	107.060980224	1.0	214.121960447	0.705601094323	2.01	4.17449676205
29401534	637269220	3713.0	113.950781977	0.705601094323	WQZGKKKJIJFFOK-QBFJYBIGSA-N	0.0		flat tautomer	637269220	11520.0	107.060980224	1.0	214.121960447	0.705601094323	2.01	4.17449676205
29401535	637269220	3713.0	113.950781977	0.705601094323	WQZGKKKJIJFFOK-QBFJYBIGSA-N	0.0		flat tautomer	637269220	14021.0	107.060980224	1.0	214.121960447	0.705601094323	2.01	4.17449676205
29401536	637269220	3713.0	113.950781977	0.705601094323	WQZGKKKJIJFFOK-QBFJYBIGSA-N	0.0		flat tautomer	637269220	16203.0	107.060980224	1.0	214.121960447	0.705601094323	2.01	4.17449676205
17104078	637271826	1849.0	96.0963674839	0.794279354316	WQZGKKKJIJFFOK-QBFJYBIGSA-N	0.0		flat tautomer	637271826	4365.0	95.0741724254	1.0	190.148344851	0.794279354316	2.01	4.17412518991
17104334	637271826	5031.0	100.609064893	0.794279354316	WQZGKKKJIJFFOK-QBFJYBIGSA-N	0.0		flat tautomer	637271826	4365.0	95.0741724254	1.0	190.148344851	0.794279354316	2.01	4.17412518991
7508444	637266903	14875.0	71.0520763802	0.531365230058	WQZGKKKJIJFFOK-QBFJYBIGSA-N	0.0		flat tautomer	637266903	14875.0	73.189767482	2.0	142.10415276	0.531365230058	2.01	4.17403886875
14742922	637267041	1175.0	95.0639892043	0.794279354316	WQZGKKKJIJFFOK-QBFJYBIGSA-N	0.0		flat tautomer	637267041	4365.0	100.432973634	1.0	190.127978409	0.794279354316	2.01	4.17401341469
14742923	637267041	1175.0	95.0639892043	0.794279354316	WQZGKKKJIJFFOK-QBFJYBIGSA-N	0.0		flat tautomer	637267041	13591.0	98.8124792792	1.0	190.127978409	0.794279354316	2.01	4.17401341469
14742924	637267041	1175.0	95.0639892043	0.794279354316	WQZGKKKJIJFFOK-QBFJYBIGSA-N	0.0		flat tautomer	637267041	15081.0	98.8124792792	1.0	190.127978409	0.794279354316	2.01	4.17401341469
14742925	637267041	1175.0	95.0639892043	0.794279354316	WQZGKKKJIJFFOK-QBFJYBIGSA-N	0.0		flat tautomer	637267041	5031.0	96.9625735021	1.0	190.127978409	0.794279354316	2.01	4.17401341469
14742926	637267041	1175.0	95.0639892043	0.794279354316	WQZGKKKJIJFFOK-QBFJYBIGSA-N	0.0		flat tautomer	637267041	339.0	96.2781893848	1.0	190.127978409	0.794279354316	2.01	4.17401341469
14742927	637267041	1175.0	95.0639892043	0.794279354316	WQZGKKKJIJFFOK-QBFJYBIGSA-N	0.0		flat tautomer	637267041	3584.0	96.2781893848	1.0	190.127978409	0.794279354316	2.01	4.17401341469
14742928	637267041	1175.0	95.0639892043	0.794279354316	WQZGKKKJIJFFOK-QBFJYBIGSA-N	0.0		flat tautomer	637267041	6831.0	96.2781893848	1.0	190.127978409	0.794279354316	2.01	4.17401341469
14742929	637267041	1175.0	95.0639892043	0.794279354316	WQZGKKKJIJFFOK-QBFJYBIGSA-N	0.0		flat tautomer	637267041	4267.0	95.9065783148	1.0	190.127978409	0.794279354316	2.01	4.17401341469
14742932	637267041	1175.0	95.0639892043	0.794279354316	WQZGKKKJIJFFOK-QBFJYBIGSA-N	0.0		flat tautomer	637267041	15001.0	95.6307841426	1.0	190.127978409	0.794279354316	2.01	4.17401341469
19396743	637266769	13745.0	83.9956786262	0.456306072041	WQZGKKKJIJFFOK-QBFJYBIGSA-N	0.0		flat tautomer	637266769	13745.0	82.735182177	2.0	165.470364354	0.456306072041	2.01	4.17398256882
14753626	637267041	5031.0	96.3410351573	0.783393415404	WQZGKKKJIJFFOK-QBFJYBIGSA-N	0.0		flat tautomer	637267041	4365.0	100.432973634	1.0	192.682070315	0.783393415404	2.01	4.17353749535
14753627	637267041	5031.0	96.3410351573	0.783393415404	WQZGKKKJIJFFOK-QBFJYBIGSA-N	0.0		flat tautomer	637267041	13591.0	98.8124792792	1.0	192.682070315	0.783393415404	2.01	4.17353749535
14753628	637267041	5031.0	96.3410351573	0.783393415404	WQZGKKKJIJFFOK-QBFJYBIGSA-N	0.0		flat tautomer	637267041	15081.0	98.8124792792	1.0	192.682070315	0.783393415404	2.01	4.17353749535
50490105	637271761	7135.0	70.8356471442	0.533457102236	WQZGKKKJIJFFOK-QBFJYBIGSA-N	0.0		flat tautomer	637271761	7135.0	70.6989700043	2.0	141.397940009	0.533457102236	2.01	4.17294018189
50490108	637271761	8940.0	70.8356471442	0.533457102236	WQZGKKKJIJFFOK-QBFJYBIGSA-N	0.0		flat tautomer	637271761	8940.0	70.6989700043	2.0	141.397940009	0.533457102236	2.01	4.17294018189
14744724	637267041	4365.0	99.3585258895	0.788758947678	WQZGKKKJIJFFOK-QBFJYBIGSA-N	0.0		flat tautomer	637267041	15001.0	95.6307841426	1.0	191.261568285	0.788758947678	2.01	4.17293881718
14744900	637267041	5031.0	96.3410351573	0.788758947678	WQZGKKKJIJFFOK-QBFJYBIGSA-N	0.0		flat tautomer	637267041	15001.0	95.6307841426	1.0	191.261568285	0.788758947678	2.01	4.17293881718
14753454	637267041	4365.0	99.3585258895	0.783393415404	WQZGKKKJIJFFOK-QBFJYBIGSA-N	0.0		flat tautomer	637267041	339.0	96.2781893848	1.0	192.55637877	0.783393415404	2.01	4.17285670192
14753455	637267041	4365.0	99.3585258895	0.783393415404	WQZGKKKJIJFFOK-QBFJYBIGSA-N	0.0		flat tautomer	637267041	3584.0	96.2781893848	1.0	192.55637877	0.783393415404	2.01	4.17285670192
14753456	637267041	4365.0	99.3585258895	0.783393415404	WQZGKKKJIJFFOK-QBFJYBIGSA-N	0.0		flat tautomer	637267041	6831.0	96.2781893848	1.0	192.55637877	0.783393415404	2.01	4.17285670192
14753630	637267041	5031.0	96.3410351573	0.783393415404	WQZGKKKJIJFFOK-QBFJYBIGSA-N	0.0		flat tautomer	637267041	339.0	96.2781893848	1.0	192.55637877	0.783393415404	2.01	4.17285670192
14753631	637267041	5031.0	96.3410351573	0.783393415404	WQZGKKKJIJFFOK-QBFJYBIGSA-N	0.0		flat tautomer	637267041	3584.0	96.2781893848	1.0	192.55637877	0.783393415404	2.01	4.17285670192
14753632	637267041	5031.0	96.3410351573	0.783393415404	WQZGKKKJIJFFOK-QBFJYBIGSA-N	0.0		flat tautomer	637267041	6831.0	96.2781893848	1.0	192.55637877	0.783393415404	2.01	4.17285670192
12540642	637265280	4267.0	94.9281179927	0.794279354316	WQZGKKKJIJFFOK-QBFJYBIGSA-N	0.0		flat tautomer	637265280	13591.0	105.424812155	1.0	189.856235985	0.794279354316	2.01	4.17252117645
12540643	637265280	4267.0	94.9281179927	0.794279354316	WQZGKKKJIJFFOK-QBFJYBIGSA-N	0.0		flat tautomer	637265280	15081.0	105.424812155	1.0	189.856235985	0.794279354316	2.01	4.17252117645
12540644	637265280	4267.0	94.9281179927	0.794279354316	WQZGKKKJIJFFOK-QBFJYBIGSA-N	0.0		flat tautomer	637265280	1849.0	103.779891912	1.0	189.856235985	0.794279354316	2.01	4.17252117645
12540645	637265280	4267.0	94.9281179927	0.794279354316	WQZGKKKJIJFFOK-QBFJYBIGSA-N	0.0		flat tautomer	637265280	4365.0	103.154281982	1.0	189.856235985	0.794279354316	2.01	4.17252117645
12540646	637265280	4267.0	94.9281179927	0.794279354316	WQZGKKKJIJFFOK-QBFJYBIGSA-N	0.0		flat tautomer	637265280	5031.0	100.013676223	1.0	189.856235985	0.794279354316	2.01	4.17252117645
12540647	637265280	4267.0	94.9281179927	0.794279354316	WQZGKKKJIJFFOK-QBFJYBIGSA-N	0.0		flat tautomer	637265280	339.0	97.19859629	1.0	189.856235985	0.794279354316	2.01	4.17252117645
12540648	637265280	4267.0	94.9281179927	0.794279354316	WQZGKKKJIJFFOK-QBFJYBIGSA-N	0.0		flat tautomer	637265280	3584.0	97.19859629	1.0	189.856235985	0.794279354316	2.01	4.17252117645
12540649	637265280	4267.0	94.9281179927	0.794279354316	WQZGKKKJIJFFOK-QBFJYBIGSA-N	0.0		flat tautomer	637265280	6831.0	97.19859629	1.0	189.856235985	0.794279354316	2.01	4.17252117645
29403249	637269220	3713.0	113.950781977	0.694182199378	WQZGKKKJIJFFOK-QBFJYBIGSA-N	0.0		flat tautomer	637269220	102.0	108.607303047	1.0	217.214606093	0.694182199378	2.01	4.17243556777
29403250	637269220	3713.0	113.950781977	0.694182199378	WQZGKKKJIJFFOK-QBFJYBIGSA-N	0.0		flat tautomer	637269220	2084.0	108.607303047	1.0	217.214606093	0.694182199378	2.01	4.17243556777
29403251	637269220	3713.0	113.950781977	0.694182199378	WQZGKKKJIJFFOK-QBFJYBIGSA-N	0.0		flat tautomer	637269220	2256.0	108.607303047	1.0	217.214606093	0.694182199378	2.01	4.17243556777
29403252	637269220	3713.0	113.950781977	0.694182199378	WQZGKKKJIJFFOK-QBFJYBIGSA-N	0.0		flat tautomer	637269220	3144.0	108.607303047	1.0	217.214606093	0.694182199378	2.01	4.17243556777
29403253	637269220	3713.0	113.950781977	0.694182199378	WQZGKKKJIJFFOK-QBFJYBIGSA-N	0.0		flat tautomer	637269220	5960.0	108.607303047	1.0	217.214606093	0.694182199378	2.01	4.17243556777
1981250	637270538	1892.0	52.2984320149	0.72055628807	WQZGKKKJIJFFOK-QBFJYBIGSA-N	0.0		flat tautomer	637270538	1892.0	87.2168113089	2.0	104.59686403	0.72055628807	2.01	4.17208509057
12548426	637265280	13745.0	92.124360063	0.81744485017	WQZGKKKJIJFFOK-QBFJYBIGSA-N	0.0		flat tautomer	637265280	13591.0	105.424812155	1.0	184.248720126	0.81744485017	2.01	4.17123588277
12548427	637265280	13745.0	92.124360063	0.81744485017	WQZGKKKJIJFFOK-QBFJYBIGSA-N	0.0		flat tautomer	637265280	15081.0	105.424812155	1.0	184.248720126	0.81744485017	2.01	4.17123588277
12548428	637265280	13745.0	92.124360063	0.81744485017	WQZGKKKJIJFFOK-QBFJYBIGSA-N	0.0		flat tautomer	637265280	1849.0	103.779891912	1.0	184.248720126	0.81744485017	2.01	4.17123588277
12548429	637265280	13745.0	92.124360063	0.81744485017	WQZGKKKJIJFFOK-QBFJYBIGSA-N	0.0		flat tautomer	637265280	4365.0	103.154281982	1.0	184.248720126	0.81744485017	2.01	4.17123588277
12548430	637265280	13745.0	92.124360063	0.81744485017	WQZGKKKJIJFFOK-QBFJYBIGSA-N	0.0		flat tautomer	637265280	5031.0	100.013676223	1.0	184.248720126	0.81744485017	2.01	4.17123588277
12548431	637265280	13745.0	92.124360063	0.81744485017	WQZGKKKJIJFFOK-QBFJYBIGSA-N	0.0		flat tautomer	637265280	339.0	97.19859629	1.0	184.248720126	0.81744485017	2.01	4.17123588277
12548432	637265280	13745.0	92.124360063	0.81744485017	WQZGKKKJIJFFOK-QBFJYBIGSA-N	0.0		flat tautomer	637265280	3584.0	97.19859629	1.0	184.248720126	0.81744485017	2.01	4.17123588277
12548433	637265280	13745.0	92.124360063	0.81744485017	WQZGKKKJIJFFOK-QBFJYBIGSA-N	0.0		flat tautomer	637265280	6831.0	97.19859629	1.0	184.248720126	0.81744485017	2.01	4.17123588277
12548434	637265280	13745.0	92.124360063	0.81744485017	WQZGKKKJIJFFOK-QBFJYBIGSA-N	0.0		flat tautomer	637265280	4267.0	95.8632794328	1.0	184.248720126	0.81744485017	2.01	4.17123588277
12548435	637265280	13745.0	92.124360063	0.81744485017	WQZGKKKJIJFFOK-QBFJYBIGSA-N	0.0		flat tautomer	637265280	1622.0	94.5816987087	1.0	184.248720126	0.81744485017	2.01	4.17123588277
12548436	637265280	13745.0	92.124360063	0.81744485017	WQZGKKKJIJFFOK-QBFJYBIGSA-N	0.0		flat tautomer	637265280	1383.0	93.8996294549	1.0	184.248720126	0.81744485017	2.01	4.17123588277
12548437	637265280	13745.0	92.124360063	0.81744485017	WQZGKKKJIJFFOK-QBFJYBIGSA-N	0.0		flat tautomer	637265280	4366.0	93.8996294549	1.0	184.248720126	0.81744485017	2.01	4.17123588277
17112821	637271826	1849.0	96.0963674839	0.81744485017	WQZGKKKJIJFFOK-QBFJYBIGSA-N	0.0		flat tautomer	637271826	15001.0	92.1040252676	1.0	184.208050535	0.81744485017	2.01	4.1710056824
17112885	637271826	4365.0	93.388276692	0.81744485017	WQZGKKKJIJFFOK-QBFJYBIGSA-N	0.0		flat tautomer	637271826	15001.0	92.1040252676	1.0	184.208050535	0.81744485017	2.01	4.1710056824
17113077	637271826	5031.0	100.609064893	0.81744485017	WQZGKKKJIJFFOK-QBFJYBIGSA-N	0.0		flat tautomer	637271826	15001.0	92.1040252676	1.0	184.208050535	0.81744485017	2.01	4.1710056824
17115722	637271826	1849.0	96.0963674839	0.783393415404	WQZGKKKJIJFFOK-QBFJYBIGSA-N	0.0		flat tautomer	637271826	5031.0	100.903089987	1.0	192.192734968	0.783393415404	2.01	4.17088518934
17115723	637271826	1849.0	96.0963674839	0.783393415404	WQZGKKKJIJFFOK-QBFJYBIGSA-N	0.0		flat tautomer	637271826	13591.0	99.54668166	1.0	192.192734968	0.783393415404	2.01	4.17088518934
17115724	637271826	1849.0	96.0963674839	0.783393415404	WQZGKKKJIJFFOK-QBFJYBIGSA-N	0.0		flat tautomer	637271826	15081.0	99.54668166	1.0	192.192734968	0.783393415404	2.01	4.17088518934
12548328	637265280	7635.0	92.0291883891	0.81744485017	WQZGKKKJIJFFOK-QBFJYBIGSA-N	0.0		flat tautomer	637265280	13591.0	105.424812155	1.0	184.058376778	0.81744485017	2.01	4.17015816189
12548329	637265280	7635.0	92.0291883891	0.81744485017	WQZGKKKJIJFFOK-QBFJYBIGSA-N	0.0		flat tautomer	637265280	15081.0	105.424812155	1.0	184.058376778	0.81744485017	2.01	4.17015816189
12548330	637265280	7635.0	92.0291883891	0.81744485017	WQZGKKKJIJFFOK-QBFJYBIGSA-N	0.0		flat tautomer	637265280	1849.0	103.779891912	1.0	184.058376778	0.81744485017	2.01	4.17015816189
12548331	637265280	7635.0	92.0291883891	0.81744485017	WQZGKKKJIJFFOK-QBFJYBIGSA-N	0.0		flat tautomer	637265280	4365.0	103.154281982	1.0	184.058376778	0.81744485017	2.01	4.17015816189
12548332	637265280	7635.0	92.0291883891	0.81744485017	WQZGKKKJIJFFOK-QBFJYBIGSA-N	0.0		flat tautomer	637265280	5031.0	100.013676223	1.0	184.058376778	0.81744485017	2.01	4.17015816189
12548333	637265280	7635.0	92.0291883891	0.81744485017	WQZGKKKJIJFFOK-QBFJYBIGSA-N	0.0		flat tautomer	637265280	339.0	97.19859629	1.0	184.058376778	0.81744485017	2.01	4.17015816189
12548334	637265280	7635.0	92.0291883891	0.81744485017	WQZGKKKJIJFFOK-QBFJYBIGSA-N	0.0		flat tautomer	637265280	3584.0	97.19859629	1.0	184.058376778	0.81744485017	2.01	4.17015816189
12548335	637265280	7635.0	92.0291883891	0.81744485017	WQZGKKKJIJFFOK-QBFJYBIGSA-N	0.0		flat tautomer	637265280	6831.0	97.19859629	1.0	184.058376778	0.81744485017	2.01	4.17015816189
12548336	637265280	7635.0	92.0291883891	0.81744485017	WQZGKKKJIJFFOK-QBFJYBIGSA-N	0.0		flat tautomer	637265280	4267.0	95.8632794328	1.0	184.058376778	0.81744485017	2.01	4.17015816189
12548337	637265280	7635.0	92.0291883891	0.81744485017	WQZGKKKJIJFFOK-QBFJYBIGSA-N	0.0		flat tautomer	637265280	1622.0	94.5816987087	1.0	184.058376778	0.81744485017	2.01	4.17015816189
12548338	637265280	7635.0	92.0291883891	0.81744485017	WQZGKKKJIJFFOK-QBFJYBIGSA-N	0.0		flat tautomer	637265280	1383.0	93.8996294549	1.0	184.058376778	0.81744485017	2.01	4.17015816189
12548339	637265280	7635.0	92.0291883891	0.81744485017	WQZGKKKJIJFFOK-QBFJYBIGSA-N	0.0		flat tautomer	637265280	4366.0	93.8996294549	1.0	184.058376778	0.81744485017	2.01	4.17015816189
14746138	637267041	5031.0	96.3410351573	0.780734309111	WQZGKKKJIJFFOK-QBFJYBIGSA-N	0.0		flat tautomer	637267041	4365.0	100.432973634	1.0	192.682070315	0.780734309111	2.01	4.16999137347
14746139	637267041	5031.0	96.3410351573	0.780734309111	WQZGKKKJIJFFOK-QBFJYBIGSA-N	0.0		flat tautomer	637267041	13591.0	98.8124792792	1.0	192.682070315	0.780734309111	2.01	4.16999137347
14746140	637267041	5031.0	96.3410351573	0.780734309111	WQZGKKKJIJFFOK-QBFJYBIGSA-N	0.0		flat tautomer	637267041	15081.0	98.8124792792	1.0	192.682070315	0.780734309111	2.01	4.16999137347
14745966	637267041	4365.0	99.3585258895	0.780734309111	WQZGKKKJIJFFOK-QBFJYBIGSA-N	0.0		flat tautomer	637267041	339.0	96.2781893848	1.0	192.55637877	0.780734309111	2.01	4.16931115849
14745967	637267041	4365.0	99.3585258895	0.780734309111	WQZGKKKJIJFFOK-QBFJYBIGSA-N	0.0		flat tautomer	637267041	3584.0	96.2781893848	1.0	192.55637877	0.780734309111	2.01	4.16931115849
14745968	637267041	4365.0	99.3585258895	0.780734309111	WQZGKKKJIJFFOK-QBFJYBIGSA-N	0.0		flat tautomer	637267041	6831.0	96.2781893848	1.0	192.55637877	0.780734309111	2.01	4.16931115849
14746142	637267041	5031.0	96.3410351573	0.780734309111	WQZGKKKJIJFFOK-QBFJYBIGSA-N	0.0		flat tautomer	637267041	339.0	96.2781893848	1.0	192.55637877	0.780734309111	2.01	4.16931115849
14746143	637267041	5031.0	96.3410351573	0.780734309111	WQZGKKKJIJFFOK-QBFJYBIGSA-N	0.0		flat tautomer	637267041	3584.0	96.2781893848	1.0	192.55637877	0.780734309111	2.01	4.16931115849
14746144	637267041	5031.0	96.3410351573	0.780734309111	WQZGKKKJIJFFOK-QBFJYBIGSA-N	0.0		flat tautomer	637267041	6831.0	96.2781893848	1.0	192.55637877	0.780734309111	2.01	4.16931115849
50489949	637271761	7135.0	70.8356471442	0.531365230058	WQZGKKKJIJFFOK-QBFJYBIGSA-N	0.0		flat tautomer	637271761	7135.0	70.6989700043	2.0	141.397940009	0.531365230058	2.01	4.16884326233
50489952	637271761	8940.0	70.8356471442	0.531365230058	WQZGKKKJIJFFOK-QBFJYBIGSA-N	0.0		flat tautomer	637271761	8940.0	70.6989700043	2.0	141.397940009	0.531365230058	2.01	4.16884326233
14753457	637267041	4365.0	99.3585258895	0.783393415404	WQZGKKKJIJFFOK-QBFJYBIGSA-N	0.0		flat tautomer	637267041	4267.0	95.9065783148	1.0	191.81315663	0.783393415404	2.01	4.16882430037
14753633	637267041	5031.0	96.3410351573	0.783393415404	WQZGKKKJIJFFOK-QBFJYBIGSA-N	0.0		flat tautomer	637267041	4267.0	95.9065783148	1.0	191.81315663	0.783393415404	2.01	4.16882430037
12540609	637265280	1849.0	102.806875402	0.794279354316	WQZGKKKJIJFFOK-QBFJYBIGSA-N	0.0		flat tautomer	637265280	1622.0	94.5816987087	1.0	189.163397417	0.794279354316	2.01	4.16870928144
12540651	637265280	4267.0	94.9281179927	0.794279354316	WQZGKKKJIJFFOK-QBFJYBIGSA-N	0.0		flat tautomer	637265280	1622.0	94.5816987087	1.0	189.163397417	0.794279354316	2.01	4.16870928144
12540665	637265280	4365.0	102.57024772	0.794279354316	WQZGKKKJIJFFOK-QBFJYBIGSA-N	0.0		flat tautomer	637265280	1622.0	94.5816987087	1.0	189.163397417	0.794279354316	2.01	4.16870928144
12540833	637265280	5031.0	98.1073489661	0.794279354316	WQZGKKKJIJFFOK-QBFJYBIGSA-N	0.0		flat tautomer	637265280	1622.0	94.5816987087	1.0	189.163397417	0.794279354316	2.01	4.16870928144
12550464	637265280	1849.0	102.806875402	0.783393415404	WQZGKKKJIJFFOK-QBFJYBIGSA-N	0.0		flat tautomer	637265280	4267.0	95.8632794328	1.0	191.726558866	0.783393415404	2.01	4.16835369657
12550520	637265280	4365.0	102.57024772	0.783393415404	WQZGKKKJIJFFOK-QBFJYBIGSA-N	0.0		flat tautomer	637265280	4267.0	95.8632794328	1.0	191.726558866	0.783393415404	2.01	4.16835369657
12550688	637265280	5031.0	98.1073489661	0.783393415404	WQZGKKKJIJFFOK-QBFJYBIGSA-N	0.0		flat tautomer	637265280	4267.0	95.8632794328	1.0	191.726558866	0.783393415404	2.01	4.16835369657
19396339	637266769	1622.0	81.209714836	0.469413936849	WQZGKKKJIJFFOK-QBFJYBIGSA-N	0.0		flat tautomer	637266769	1622.0	79.9913998282	2.0	159.982799656	0.469413936849	2.01	4.16834667417
17106986	637271826	1849.0	96.0963674839	0.780734309111	WQZGKKKJIJFFOK-QBFJYBIGSA-N	0.0		flat tautomer	637271826	5031.0	100.903089987	1.0	192.192734968	0.780734309111	2.01	4.16734132105
17106987	637271826	1849.0	96.0963674839	0.780734309111	WQZGKKKJIJFFOK-QBFJYBIGSA-N	0.0		flat tautomer	637271826	13591.0	99.54668166	1.0	192.192734968	0.780734309111	2.01	4.16734132105
17106988	637271826	1849.0	96.0963674839	0.780734309111	WQZGKKKJIJFFOK-QBFJYBIGSA-N	0.0		flat tautomer	637271826	15081.0	99.54668166	1.0	192.192734968	0.780734309111	2.01	4.16734132105
7465740	637270941	4928.0	55.2898826349	0.694182199378	WQZGKKKJIJFFOK-QBFJYBIGSA-N	0.0		flat tautomer	637270941	4928.0	54.0136762229	2.0	108.027352446	0.694182199378	2.01	4.16685429663
17105534	637271826	1849.0	96.0963674839	0.788758947678	WQZGKKKJIJFFOK-QBFJYBIGSA-N	0.0		flat tautomer	637271826	4365.0	95.0741724254	1.0	190.148344851	0.788758947678	2.01	4.16685345037
17105790	637271826	5031.0	100.609064893	0.788758947678	WQZGKKKJIJFFOK-QBFJYBIGSA-N	0.0		flat tautomer	637271826	4365.0	95.0741724254	1.0	190.148344851	0.788758947678	2.01	4.16685345037
19396445	637266769	10861.0	81.0496351456	0.469413936849	WQZGKKKJIJFFOK-QBFJYBIGSA-N	0.0		flat tautomer	637266769	10861.0	79.8696662315	2.0	159.739332463	0.469413936849	2.01	4.16675988586
19396461	637266769	11071.0	81.0496351456	0.469413936849	WQZGKKKJIJFFOK-QBFJYBIGSA-N	0.0		flat tautomer	637266769	11071.0	79.8696662315	2.0	159.739332463	0.469413936849	2.01	4.16675988586
14744170	637267041	1175.0	95.0639892043	0.788758947678	WQZGKKKJIJFFOK-QBFJYBIGSA-N	0.0		flat tautomer	637267041	4365.0	100.432973634	1.0	190.127978409	0.788758947678	2.01	4.16674186988
14744171	637267041	1175.0	95.0639892043	0.788758947678	WQZGKKKJIJFFOK-QBFJYBIGSA-N	0.0		flat tautomer	637267041	13591.0	98.8124792792	1.0	190.127978409	0.788758947678	2.01	4.16674186988
14744172	637267041	1175.0	95.0639892043	0.788758947678	WQZGKKKJIJFFOK-QBFJYBIGSA-N	0.0		flat tautomer	637267041	15081.0	98.8124792792	1.0	190.127978409	0.788758947678	2.01	4.16674186988
14744173	637267041	1175.0	95.0639892043	0.788758947678	WQZGKKKJIJFFOK-QBFJYBIGSA-N	0.0		flat tautomer	637267041	5031.0	96.9625735021	1.0	190.127978409	0.788758947678	2.01	4.16674186988
14744174	637267041	1175.0	95.0639892043	0.788758947678	WQZGKKKJIJFFOK-QBFJYBIGSA-N	0.0		flat tautomer	637267041	339.0	96.2781893848	1.0	190.127978409	0.788758947678	2.01	4.16674186988
14744175	637267041	1175.0	95.0639892043	0.788758947678	WQZGKKKJIJFFOK-QBFJYBIGSA-N	0.0		flat tautomer	637267041	3584.0	96.2781893848	1.0	190.127978409	0.788758947678	2.01	4.16674186988
14744176	637267041	1175.0	95.0639892043	0.788758947678	WQZGKKKJIJFFOK-QBFJYBIGSA-N	0.0		flat tautomer	637267041	6831.0	96.2781893848	1.0	190.127978409	0.788758947678	2.01	4.16674186988
14744177	637267041	1175.0	95.0639892043	0.788758947678	WQZGKKKJIJFFOK-QBFJYBIGSA-N	0.0		flat tautomer	637267041	4267.0	95.9065783148	1.0	190.127978409	0.788758947678	2.01	4.16674186988
14744180	637267041	1175.0	95.0639892043	0.788758947678	WQZGKKKJIJFFOK-QBFJYBIGSA-N	0.0		flat tautomer	637267041	15001.0	95.6307841426	1.0	190.127978409	0.788758947678	2.01	4.16674186988
12539372	637265280	1849.0	102.806875402	0.749578662202	WQZGKKKJIJFFOK-QBFJYBIGSA-N	0.0		flat tautomer	637265280	5031.0	100.013676223	1.0	200.027352446	0.749578662202	2.01	4.16654104866
12539428	637265280	4365.0	102.57024772	0.749578662202	WQZGKKKJIJFFOK-QBFJYBIGSA-N	0.0		flat tautomer	637265280	5031.0	100.013676223	1.0	200.027352446	0.749578662202	2.01	4.16654104866
14753460	637267041	4365.0	99.3585258895	0.783393415404	WQZGKKKJIJFFOK-QBFJYBIGSA-N	0.0		flat tautomer	637267041	15001.0	95.6307841426	1.0	191.261568285	0.783393415404	2.01	4.16582403856
14753636	637267041	5031.0	96.3410351573	0.783393415404	WQZGKKKJIJFFOK-QBFJYBIGSA-N	0.0		flat tautomer	637267041	15001.0	95.6307841426	1.0	191.261568285	0.783393415404	2.01	4.16582403856
14745969	637267041	4365.0	99.3585258895	0.780734309111	WQZGKKKJIJFFOK-QBFJYBIGSA-N	0.0		flat tautomer	637267041	4267.0	95.9065783148	1.0	191.81315663	0.780734309111	2.01	4.16528218314
14746145	637267041	5031.0	96.3410351573	0.780734309111	WQZGKKKJIJFFOK-QBFJYBIGSA-N	0.0		flat tautomer	637267041	4267.0	95.9065783148	1.0	191.81315663	0.780734309111	2.01	4.16528218314
12541874	637265280	4267.0	94.9281179927	0.788758947678	WQZGKKKJIJFFOK-QBFJYBIGSA-N	0.0		flat tautomer	637265280	13591.0	105.424812155	1.0	189.856235985	0.788758947678	2.01	4.16525223126
12541875	637265280	4267.0	94.9281179927	0.788758947678	WQZGKKKJIJFFOK-QBFJYBIGSA-N	0.0		flat tautomer	637265280	15081.0	105.424812155	1.0	189.856235985	0.788758947678	2.01	4.16525223126
12541876	637265280	4267.0	94.9281179927	0.788758947678	WQZGKKKJIJFFOK-QBFJYBIGSA-N	0.0		flat tautomer	637265280	1849.0	103.779891912	1.0	189.856235985	0.788758947678	2.01	4.16525223126
12541877	637265280	4267.0	94.9281179927	0.788758947678	WQZGKKKJIJFFOK-QBFJYBIGSA-N	0.0		flat tautomer	637265280	4365.0	103.154281982	1.0	189.856235985	0.788758947678	2.01	4.16525223126
12541878	637265280	4267.0	94.9281179927	0.788758947678	WQZGKKKJIJFFOK-QBFJYBIGSA-N	0.0		flat tautomer	637265280	5031.0	100.013676223	1.0	189.856235985	0.788758947678	2.01	4.16525223126
12541879	637265280	4267.0	94.9281179927	0.788758947678	WQZGKKKJIJFFOK-QBFJYBIGSA-N	0.0		flat tautomer	637265280	339.0	97.19859629	1.0	189.856235985	0.788758947678	2.01	4.16525223126
12541880	637265280	4267.0	94.9281179927	0.788758947678	WQZGKKKJIJFFOK-QBFJYBIGSA-N	0.0		flat tautomer	637265280	3584.0	97.19859629	1.0	189.856235985	0.788758947678	2.01	4.16525223126
12541881	637265280	4267.0	94.9281179927	0.788758947678	WQZGKKKJIJFFOK-QBFJYBIGSA-N	0.0		flat tautomer	637265280	6831.0	97.19859629	1.0	189.856235985	0.788758947678	2.01	4.16525223126
12543072	637265280	1849.0	102.806875402	0.780734309111	WQZGKKKJIJFFOK-QBFJYBIGSA-N	0.0		flat tautomer	637265280	4267.0	95.8632794328	1.0	191.726558866	0.780734309111	2.01	4.1648119792
12543128	637265280	4365.0	102.57024772	0.780734309111	WQZGKKKJIJFFOK-QBFJYBIGSA-N	0.0		flat tautomer	637265280	4267.0	95.8632794328	1.0	191.726558866	0.780734309111	2.01	4.1648119792
12543296	637265280	5031.0	98.1073489661	0.780734309111	WQZGKKKJIJFFOK-QBFJYBIGSA-N	0.0		flat tautomer	637265280	4267.0	95.8632794328	1.0	191.726558866	0.780734309111	2.01	4.1648119792
14743450	637267041	4267.0	94.1051303433	0.794279354316	WQZGKKKJIJFFOK-QBFJYBIGSA-N	0.0		flat tautomer	637267041	4365.0	100.432973634	1.0	188.210260687	0.794279354316	2.01	4.16344811593
14743451	637267041	4267.0	94.1051303433	0.794279354316	WQZGKKKJIJFFOK-QBFJYBIGSA-N	0.0		flat tautomer	637267041	13591.0	98.8124792792	1.0	188.210260687	0.794279354316	2.01	4.16344811593
14743452	637267041	4267.0	94.1051303433	0.794279354316	WQZGKKKJIJFFOK-QBFJYBIGSA-N	0.0		flat tautomer	637267041	15081.0	98.8124792792	1.0	188.210260687	0.794279354316	2.01	4.16344811593
14743453	637267041	4267.0	94.1051303433	0.794279354316	WQZGKKKJIJFFOK-QBFJYBIGSA-N	0.0		flat tautomer	637267041	5031.0	96.9625735021	1.0	188.210260687	0.794279354316	2.01	4.16344811593
14743454	637267041	4267.0	94.1051303433	0.794279354316	WQZGKKKJIJFFOK-QBFJYBIGSA-N	0.0		flat tautomer	637267041	339.0	96.2781893848	1.0	188.210260687	0.794279354316	2.01	4.16344811593
14743455	637267041	4267.0	94.1051303433	0.794279354316	WQZGKKKJIJFFOK-QBFJYBIGSA-N	0.0		flat tautomer	637267041	3584.0	96.2781893848	1.0	188.210260687	0.794279354316	2.01	4.16344811593
14743456	637267041	4267.0	94.1051303433	0.794279354316	WQZGKKKJIJFFOK-QBFJYBIGSA-N	0.0		flat tautomer	637267041	6831.0	96.2781893848	1.0	188.210260687	0.794279354316	2.01	4.16344811593
14743460	637267041	4267.0	94.1051303433	0.794279354316	WQZGKKKJIJFFOK-QBFJYBIGSA-N	0.0		flat tautomer	637267041	15001.0	95.6307841426	1.0	188.210260687	0.794279354316	2.01	4.16344811593
12548020	637265280	2250.0	91.4056074496	0.81744485017	WQZGKKKJIJFFOK-QBFJYBIGSA-N	0.0		flat tautomer	637265280	13591.0	105.424812155	1.0	182.811214899	0.81744485017	2.01	4.16307599309
12548021	637265280	2250.0	91.4056074496	0.81744485017	WQZGKKKJIJFFOK-QBFJYBIGSA-N	0.0		flat tautomer	637265280	15081.0	105.424812155	1.0	182.811214899	0.81744485017	2.01	4.16307599309
12548022	637265280	2250.0	91.4056074496	0.81744485017	WQZGKKKJIJFFOK-QBFJYBIGSA-N	0.0		flat tautomer	637265280	1849.0	103.779891912	1.0	182.811214899	0.81744485017	2.01	4.16307599309
12548023	637265280	2250.0	91.4056074496	0.81744485017	WQZGKKKJIJFFOK-QBFJYBIGSA-N	0.0		flat tautomer	637265280	4365.0	103.154281982	1.0	182.811214899	0.81744485017	2.01	4.16307599309
12548024	637265280	2250.0	91.4056074496	0.81744485017	WQZGKKKJIJFFOK-QBFJYBIGSA-N	0.0		flat tautomer	637265280	5031.0	100.013676223	1.0	182.811214899	0.81744485017	2.01	4.16307599309
12548025	637265280	2250.0	91.4056074496	0.81744485017	WQZGKKKJIJFFOK-QBFJYBIGSA-N	0.0		flat tautomer	637265280	339.0	97.19859629	1.0	182.811214899	0.81744485017	2.01	4.16307599309
12548026	637265280	2250.0	91.4056074496	0.81744485017	WQZGKKKJIJFFOK-QBFJYBIGSA-N	0.0		flat tautomer	637265280	3584.0	97.19859629	1.0	182.811214899	0.81744485017	2.01	4.16307599309
12548027	637265280	2250.0	91.4056074496	0.81744485017	WQZGKKKJIJFFOK-QBFJYBIGSA-N	0.0		flat tautomer	637265280	6831.0	97.19859629	1.0	182.811214899	0.81744485017	2.01	4.16307599309
12548028	637265280	2250.0	91.4056074496	0.81744485017	WQZGKKKJIJFFOK-QBFJYBIGSA-N	0.0		flat tautomer	637265280	4267.0	95.8632794328	1.0	182.811214899	0.81744485017	2.01	4.16307599309
12548029	637265280	2250.0	91.4056074496	0.81744485017	WQZGKKKJIJFFOK-QBFJYBIGSA-N	0.0		flat tautomer	637265280	1622.0	94.5816987087	1.0	182.811214899	0.81744485017	2.01	4.16307599309
12548030	637265280	2250.0	91.4056074496	0.81744485017	WQZGKKKJIJFFOK-QBFJYBIGSA-N	0.0		flat tautomer	637265280	1383.0	93.8996294549	1.0	182.811214899	0.81744485017	2.01	4.16307599309
12548031	637265280	2250.0	91.4056074496	0.81744485017	WQZGKKKJIJFFOK-QBFJYBIGSA-N	0.0		flat tautomer	637265280	4366.0	93.8996294549	1.0	182.811214899	0.81744485017	2.01	4.16307599309
29402962	637269220	3713.0	113.950781977	0.687711913266	WQZGKKKJIJFFOK-QBFJYBIGSA-N	0.0		flat tautomer	637269220	102.0	108.607303047	1.0	217.214606093	0.687711913266	2.01	4.16267886063
29402963	637269220	3713.0	113.950781977	0.687711913266	WQZGKKKJIJFFOK-QBFJYBIGSA-N	0.0		flat tautomer	637269220	2084.0	108.607303047	1.0	217.214606093	0.687711913266	2.01	4.16267886063
29402964	637269220	3713.0	113.950781977	0.687711913266	WQZGKKKJIJFFOK-QBFJYBIGSA-N	0.0		flat tautomer	637269220	2256.0	108.607303047	1.0	217.214606093	0.687711913266	2.01	4.16267886063
29402965	637269220	3713.0	113.950781977	0.687711913266	WQZGKKKJIJFFOK-QBFJYBIGSA-N	0.0		flat tautomer	637269220	3144.0	108.607303047	1.0	217.214606093	0.687711913266	2.01	4.16267886063
29402966	637269220	3713.0	113.950781977	0.687711913266	WQZGKKKJIJFFOK-QBFJYBIGSA-N	0.0		flat tautomer	637269220	5960.0	108.607303047	1.0	217.214606093	0.687711913266	2.01	4.16267886063
14745972	637267041	4365.0	99.3585258895	0.780734309111	WQZGKKKJIJFFOK-QBFJYBIGSA-N	0.0		flat tautomer	637267041	15001.0	95.6307841426	1.0	191.261568285	0.780734309111	2.01	4.16228447057
14746148	637267041	5031.0	96.3410351573	0.780734309111	WQZGKKKJIJFFOK-QBFJYBIGSA-N	0.0		flat tautomer	637267041	15001.0	95.6307841426	1.0	191.261568285	0.780734309111	2.01	4.16228447057
14750422	637267041	1175.0	95.0639892043	0.81744485017	WQZGKKKJIJFFOK-QBFJYBIGSA-N	0.0		flat tautomer	637267041	4005.0	91.288192771	1.0	182.576385542	0.81744485017	2.01	4.16173843329
14750423	637267041	1175.0	95.0639892043	0.81744485017	WQZGKKKJIJFFOK-QBFJYBIGSA-N	0.0		flat tautomer	637267041	11881.0	91.288192771	1.0	182.576385542	0.81744485017	2.01	4.16173843329
14750424	637267041	1175.0	95.0639892043	0.81744485017	WQZGKKKJIJFFOK-QBFJYBIGSA-N	0.0		flat tautomer	637267041	13196.0	91.288192771	1.0	182.576385542	0.81744485017	2.01	4.16173843329
14750950	637267041	4267.0	94.1051303433	0.81744485017	WQZGKKKJIJFFOK-QBFJYBIGSA-N	0.0		flat tautomer	637267041	4005.0	91.288192771	1.0	182.576385542	0.81744485017	2.01	4.16173843329
14750951	637267041	4267.0	94.1051303433	0.81744485017	WQZGKKKJIJFFOK-QBFJYBIGSA-N	0.0		flat tautomer	637267041	11881.0	91.288192771	1.0	182.576385542	0.81744485017	2.01	4.16173843329
14750952	637267041	4267.0	94.1051303433	0.81744485017	WQZGKKKJIJFFOK-QBFJYBIGSA-N	0.0		flat tautomer	637267041	13196.0	91.288192771	1.0	182.576385542	0.81744485017	2.01	4.16173843329
14750966	637267041	4365.0	99.3585258895	0.81744485017	WQZGKKKJIJFFOK-QBFJYBIGSA-N	0.0		flat tautomer	637267041	4005.0	91.288192771	1.0	182.576385542	0.81744485017	2.01	4.16173843329
14750967	637267041	4365.0	99.3585258895	0.81744485017	WQZGKKKJIJFFOK-QBFJYBIGSA-N	0.0		flat tautomer	637267041	11881.0	91.288192771	1.0	182.576385542	0.81744485017	2.01	4.16173843329
14750968	637267041	4365.0	99.3585258895	0.81744485017	WQZGKKKJIJFFOK-QBFJYBIGSA-N	0.0		flat tautomer	637267041	13196.0	91.288192771	1.0	182.576385542	0.81744485017	2.01	4.16173843329
14751142	637267041	5031.0	96.3410351573	0.81744485017	WQZGKKKJIJFFOK-QBFJYBIGSA-N	0.0		flat tautomer	637267041	4005.0	91.288192771	1.0	182.576385542	0.81744485017	2.01	4.16173843329
14751143	637267041	5031.0	96.3410351573	0.81744485017	WQZGKKKJIJFFOK-QBFJYBIGSA-N	0.0		flat tautomer	637267041	11881.0	91.288192771	1.0	182.576385542	0.81744485017	2.01	4.16173843329
14751144	637267041	5031.0	96.3410351573	0.81744485017	WQZGKKKJIJFFOK-QBFJYBIGSA-N	0.0		flat tautomer	637267041	13196.0	91.288192771	1.0	182.576385542	0.81744485017	2.01	4.16173843329
17102875	637271826	5031.0	100.609064893	0.749578662202	WQZGKKKJIJFFOK-QBFJYBIGSA-N	0.0		flat tautomer	637271826	13591.0	99.54668166	1.0	199.09336332	0.749578662202	2.01	4.1616687942
17102876	637271826	5031.0	100.609064893	0.749578662202	WQZGKKKJIJFFOK-QBFJYBIGSA-N	0.0		flat tautomer	637271826	15081.0	99.54668166	1.0	199.09336332	0.749578662202	2.01	4.1616687942
17112822	637271826	1849.0	96.0963674839	0.81744485017	WQZGKKKJIJFFOK-QBFJYBIGSA-N	0.0		flat tautomer	637271826	1383.0	91.2790142558	1.0	182.558028512	0.81744485017	2.01	4.16163381948
17112823	637271826	1849.0	96.0963674839	0.81744485017	WQZGKKKJIJFFOK-QBFJYBIGSA-N	0.0		flat tautomer	637271826	4366.0	91.2790142558	1.0	182.558028512	0.81744485017	2.01	4.16163381948
17112886	637271826	4365.0	93.388276692	0.81744485017	WQZGKKKJIJFFOK-QBFJYBIGSA-N	0.0		flat tautomer	637271826	1383.0	91.2790142558	1.0	182.558028512	0.81744485017	2.01	4.16163381948
17112887	637271826	4365.0	93.388276692	0.81744485017	WQZGKKKJIJFFOK-QBFJYBIGSA-N	0.0		flat tautomer	637271826	4366.0	91.2790142558	1.0	182.558028512	0.81744485017	2.01	4.16163381948
17113078	637271826	5031.0	100.609064893	0.81744485017	WQZGKKKJIJFFOK-QBFJYBIGSA-N	0.0		flat tautomer	637271826	1383.0	91.2790142558	1.0	182.558028512	0.81744485017	2.01	4.16163381948
17113079	637271826	5031.0	100.609064893	0.81744485017	WQZGKKKJIJFFOK-QBFJYBIGSA-N	0.0		flat tautomer	637271826	4366.0	91.2790142558	1.0	182.558028512	0.81744485017	2.01	4.16163381948
12541841	637265280	1849.0	102.806875402	0.788758947678	WQZGKKKJIJFFOK-QBFJYBIGSA-N	0.0		flat tautomer	637265280	1622.0	94.5816987087	1.0	189.163397417	0.788758947678	2.01	4.16144697695
12541883	637265280	4267.0	94.9281179927	0.788758947678	WQZGKKKJIJFFOK-QBFJYBIGSA-N	0.0		flat tautomer	637265280	1622.0	94.5816987087	1.0	189.163397417	0.788758947678	2.01	4.16144697695
12541897	637265280	4365.0	102.57024772	0.788758947678	WQZGKKKJIJFFOK-QBFJYBIGSA-N	0.0		flat tautomer	637265280	1622.0	94.5816987087	1.0	189.163397417	0.788758947678	2.01	4.16144697695
12542065	637265280	5031.0	98.1073489661	0.788758947678	WQZGKKKJIJFFOK-QBFJYBIGSA-N	0.0		flat tautomer	637265280	1622.0	94.5816987087	1.0	189.163397417	0.788758947678	2.01	4.16144697695
12540610	637265280	1849.0	102.806875402	0.794279354316	WQZGKKKJIJFFOK-QBFJYBIGSA-N	0.0		flat tautomer	637265280	1383.0	93.8996294549	1.0	187.79925891	0.794279354316	2.01	4.16117328292
12540611	637265280	1849.0	102.806875402	0.794279354316	WQZGKKKJIJFFOK-QBFJYBIGSA-N	0.0		flat tautomer	637265280	4366.0	93.8996294549	1.0	187.79925891	0.794279354316	2.01	4.16117328292
12540652	637265280	4267.0	94.9281179927	0.794279354316	WQZGKKKJIJFFOK-QBFJYBIGSA-N	0.0		flat tautomer	637265280	1383.0	93.8996294549	1.0	187.79925891	0.794279354316	2.01	4.16117328292
12540653	637265280	4267.0	94.9281179927	0.794279354316	WQZGKKKJIJFFOK-QBFJYBIGSA-N	0.0		flat tautomer	637265280	4366.0	93.8996294549	1.0	187.79925891	0.794279354316	2.01	4.16117328292
12540666	637265280	4365.0	102.57024772	0.794279354316	WQZGKKKJIJFFOK-QBFJYBIGSA-N	0.0		flat tautomer	637265280	1383.0	93.8996294549	1.0	187.79925891	0.794279354316	2.01	4.16117328292
12540667	637265280	4365.0	102.57024772	0.794279354316	WQZGKKKJIJFFOK-QBFJYBIGSA-N	0.0		flat tautomer	637265280	4366.0	93.8996294549	1.0	187.79925891	0.794279354316	2.01	4.16117328292
12540834	637265280	5031.0	98.1073489661	0.794279354316	WQZGKKKJIJFFOK-QBFJYBIGSA-N	0.0		flat tautomer	637265280	1383.0	93.8996294549	1.0	187.79925891	0.794279354316	2.01	4.16117328292
12540835	637265280	5031.0	98.1073489661	0.794279354316	WQZGKKKJIJFFOK-QBFJYBIGSA-N	0.0		flat tautomer	637265280	4366.0	93.8996294549	1.0	187.79925891	0.794279354316	2.01	4.16117328292
24985272	637266728	1157.0	45.5917600347	0.81744485017	WQZGKKKJIJFFOK-QBFJYBIGSA-N	0.0		flat tautomer	637266728	1157.0	51.57024772	2.0	91.1835200694	0.81744485017	2.01	4.16054493874
24985318	637266728	2964.0	45.5917600347	0.81744485017	WQZGKKKJIJFFOK-QBFJYBIGSA-N	0.0		flat tautomer	637266728	2964.0	51.57024772	2.0	91.1835200694	0.81744485017	2.01	4.16054493874
12549228	637265280	1849.0	102.806875402	0.745013468122	WQZGKKKJIJFFOK-QBFJYBIGSA-N	0.0		flat tautomer	637265280	5031.0	100.013676223	1.0	200.027352446	0.745013468122	2.01	4.16018258813
12549284	637265280	4365.0	102.57024772	0.745013468122	WQZGKKKJIJFFOK-QBFJYBIGSA-N	0.0		flat tautomer	637265280	5031.0	100.013676223	1.0	200.027352446	0.745013468122	2.01	4.16018258813
17115726	637271826	1849.0	96.0963674839	0.783393415404	WQZGKKKJIJFFOK-QBFJYBIGSA-N	0.0		flat tautomer	637271826	4365.0	95.0741724254	1.0	190.148344851	0.783393415404	2.01	4.15974904718
17115982	637271826	5031.0	100.609064893	0.783393415404	WQZGKKKJIJFFOK-QBFJYBIGSA-N	0.0		flat tautomer	637271826	4365.0	95.0741724254	1.0	190.148344851	0.783393415404	2.01	4.15974904718
14752906	637267041	1175.0	95.0639892043	0.783393415404	WQZGKKKJIJFFOK-QBFJYBIGSA-N	0.0		flat tautomer	637267041	4365.0	100.432973634	1.0	190.127978409	0.783393415404	2.01	4.15963765693
14752907	637267041	1175.0	95.0639892043	0.783393415404	WQZGKKKJIJFFOK-QBFJYBIGSA-N	0.0		flat tautomer	637267041	13591.0	98.8124792792	1.0	190.127978409	0.783393415404	2.01	4.15963765693
14752908	637267041	1175.0	95.0639892043	0.783393415404	WQZGKKKJIJFFOK-QBFJYBIGSA-N	0.0		flat tautomer	637267041	15081.0	98.8124792792	1.0	190.127978409	0.783393415404	2.01	4.15963765693
14752909	637267041	1175.0	95.0639892043	0.783393415404	WQZGKKKJIJFFOK-QBFJYBIGSA-N	0.0		flat tautomer	637267041	5031.0	96.9625735021	1.0	190.127978409	0.783393415404	2.01	4.15963765693
14752910	637267041	1175.0	95.0639892043	0.783393415404	WQZGKKKJIJFFOK-QBFJYBIGSA-N	0.0		flat tautomer	637267041	339.0	96.2781893848	1.0	190.127978409	0.783393415404	2.01	4.15963765693
14752911	637267041	1175.0	95.0639892043	0.783393415404	WQZGKKKJIJFFOK-QBFJYBIGSA-N	0.0		flat tautomer	637267041	3584.0	96.2781893848	1.0	190.127978409	0.783393415404	2.01	4.15963765693
14752912	637267041	1175.0	95.0639892043	0.783393415404	WQZGKKKJIJFFOK-QBFJYBIGSA-N	0.0		flat tautomer	637267041	6831.0	96.2781893848	1.0	190.127978409	0.783393415404	2.01	4.15963765693
14752913	637267041	1175.0	95.0639892043	0.783393415404	WQZGKKKJIJFFOK-QBFJYBIGSA-N	0.0		flat tautomer	637267041	4267.0	95.9065783148	1.0	190.127978409	0.783393415404	2.01	4.15963765693
14752916	637267041	1175.0	95.0639892043	0.783393415404	WQZGKKKJIJFFOK-QBFJYBIGSA-N	0.0		flat tautomer	637267041	15001.0	95.6307841426	1.0	190.127978409	0.783393415404	2.01	4.15963765693
52245439	637266642	3238.0	104.505845406	0.72055628807	WQZGKKKJIJFFOK-QBFJYBIGSA-N	0.0		flat tautomer	637266642	4218.0	103.247183569	1.0	206.494367138	0.72055628807	2.01	4.15856069795
52245519	637266642	4218.0	104.505845406	0.72055628807	WQZGKKKJIJFFOK-QBFJYBIGSA-N	0.0		flat tautomer	637266642	3238.0	103.247183569	1.0	206.494367138	0.72055628807	2.01	4.15856069795
20027668	637270876	1849.0	69.7189666328	0.533457102236	WQZGKKKJIJFFOK-QBFJYBIGSA-N	0.0		flat tautomer	637270876	1849.0	93.9507819773	2.0	139.437933266	0.533457102236	2.01	4.15840345437
12550498	637265280	4267.0	94.9281179927	0.783393415404	WQZGKKKJIJFFOK-QBFJYBIGSA-N	0.0		flat tautomer	637265280	13591.0	105.424812155	1.0	189.856235985	0.783393415404	2.01	4.15815055812
12550499	637265280	4267.0	94.9281179927	0.783393415404	WQZGKKKJIJFFOK-QBFJYBIGSA-N	0.0		flat tautomer	637265280	15081.0	105.424812155	1.0	189.856235985	0.783393415404	2.01	4.15815055812
12550500	637265280	4267.0	94.9281179927	0.783393415404	WQZGKKKJIJFFOK-QBFJYBIGSA-N	0.0		flat tautomer	637265280	1849.0	103.779891912	1.0	189.856235985	0.783393415404	2.01	4.15815055812
12550501	637265280	4267.0	94.9281179927	0.783393415404	WQZGKKKJIJFFOK-QBFJYBIGSA-N	0.0		flat tautomer	637265280	4365.0	103.154281982	1.0	189.856235985	0.783393415404	2.01	4.15815055812
12550502	637265280	4267.0	94.9281179927	0.783393415404	WQZGKKKJIJFFOK-QBFJYBIGSA-N	0.0		flat tautomer	637265280	5031.0	100.013676223	1.0	189.856235985	0.783393415404	2.01	4.15815055812
12550503	637265280	4267.0	94.9281179927	0.783393415404	WQZGKKKJIJFFOK-QBFJYBIGSA-N	0.0		flat tautomer	637265280	339.0	97.19859629	1.0	189.856235985	0.783393415404	2.01	4.15815055812
12550504	637265280	4267.0	94.9281179927	0.783393415404	WQZGKKKJIJFFOK-QBFJYBIGSA-N	0.0		flat tautomer	637265280	3584.0	97.19859629	1.0	189.856235985	0.783393415404	2.01	4.15815055812
12550505	637265280	4267.0	94.9281179927	0.783393415404	WQZGKKKJIJFFOK-QBFJYBIGSA-N	0.0		flat tautomer	637265280	6831.0	97.19859629	1.0	189.856235985	0.783393415404	2.01	4.15815055812
12540082	637265280	1383.0	93.5867002359	0.794279354316	WQZGKKKJIJFFOK-QBFJYBIGSA-N	0.0		flat tautomer	637265280	13591.0	105.424812155	1.0	187.173400472	0.794279354316	2.01	4.15770206793
12540083	637265280	1383.0	93.5867002359	0.794279354316	WQZGKKKJIJFFOK-QBFJYBIGSA-N	0.0		flat tautomer	637265280	15081.0	105.424812155	1.0	187.173400472	0.794279354316	2.01	4.15770206793
12540084	637265280	1383.0	93.5867002359	0.794279354316	WQZGKKKJIJFFOK-QBFJYBIGSA-N	0.0		flat tautomer	637265280	1849.0	103.779891912	1.0	187.173400472	0.794279354316	2.01	4.15770206793
12540085	637265280	1383.0	93.5867002359	0.794279354316	WQZGKKKJIJFFOK-QBFJYBIGSA-N	0.0		flat tautomer	637265280	4365.0	103.154281982	1.0	187.173400472	0.794279354316	2.01	4.15770206793
12540086	637265280	1383.0	93.5867002359	0.794279354316	WQZGKKKJIJFFOK-QBFJYBIGSA-N	0.0		flat tautomer	637265280	5031.0	100.013676223	1.0	187.173400472	0.794279354316	2.01	4.15770206793
12540087	637265280	1383.0	93.5867002359	0.794279354316	WQZGKKKJIJFFOK-QBFJYBIGSA-N	0.0		flat tautomer	637265280	339.0	97.19859629	1.0	187.173400472	0.794279354316	2.01	4.15770206793
12540088	637265280	1383.0	93.5867002359	0.794279354316	WQZGKKKJIJFFOK-QBFJYBIGSA-N	0.0		flat tautomer	637265280	3584.0	97.19859629	1.0	187.173400472	0.794279354316	2.01	4.15770206793
12540089	637265280	1383.0	93.5867002359	0.794279354316	WQZGKKKJIJFFOK-QBFJYBIGSA-N	0.0		flat tautomer	637265280	6831.0	97.19859629	1.0	187.173400472	0.794279354316	2.01	4.15770206793
12540090	637265280	1383.0	93.5867002359	0.794279354316	WQZGKKKJIJFFOK-QBFJYBIGSA-N	0.0		flat tautomer	637265280	4267.0	95.8632794328	1.0	187.173400472	0.794279354316	2.01	4.15770206793
12540091	637265280	1383.0	93.5867002359	0.794279354316	WQZGKKKJIJFFOK-QBFJYBIGSA-N	0.0		flat tautomer	637265280	1622.0	94.5816987087	1.0	187.173400472	0.794279354316	2.01	4.15770206793
12540093	637265280	1383.0	93.5867002359	0.794279354316	WQZGKKKJIJFFOK-QBFJYBIGSA-N	0.0		flat tautomer	637265280	4366.0	93.8996294549	1.0	187.173400472	0.794279354316	2.01	4.15770206793
12540712	637265280	4366.0	93.5867002359	0.794279354316	WQZGKKKJIJFFOK-QBFJYBIGSA-N	0.0		flat tautomer	637265280	13591.0	105.424812155	1.0	187.173400472	0.794279354316	2.01	4.15770206793
12540713	637265280	4366.0	93.5867002359	0.794279354316	WQZGKKKJIJFFOK-QBFJYBIGSA-N	0.0		flat tautomer	637265280	15081.0	105.424812155	1.0	187.173400472	0.794279354316	2.01	4.15770206793
12540714	637265280	4366.0	93.5867002359	0.794279354316	WQZGKKKJIJFFOK-QBFJYBIGSA-N	0.0		flat tautomer	637265280	1849.0	103.779891912	1.0	187.173400472	0.794279354316	2.01	4.15770206793
12540715	637265280	4366.0	93.5867002359	0.794279354316	WQZGKKKJIJFFOK-QBFJYBIGSA-N	0.0		flat tautomer	637265280	4365.0	103.154281982	1.0	187.173400472	0.794279354316	2.01	4.15770206793
12540716	637265280	4366.0	93.5867002359	0.794279354316	WQZGKKKJIJFFOK-QBFJYBIGSA-N	0.0		flat tautomer	637265280	5031.0	100.013676223	1.0	187.173400472	0.794279354316	2.01	4.15770206793
12540717	637265280	4366.0	93.5867002359	0.794279354316	WQZGKKKJIJFFOK-QBFJYBIGSA-N	0.0		flat tautomer	637265280	339.0	97.19859629	1.0	187.173400472	0.794279354316	2.01	4.15770206793
12540718	637265280	4366.0	93.5867002359	0.794279354316	WQZGKKKJIJFFOK-QBFJYBIGSA-N	0.0		flat tautomer	637265280	3584.0	97.19859629	1.0	187.173400472	0.794279354316	2.01	4.15770206793
12540719	637265280	4366.0	93.5867002359	0.794279354316	WQZGKKKJIJFFOK-QBFJYBIGSA-N	0.0		flat tautomer	637265280	6831.0	97.19859629	1.0	187.173400472	0.794279354316	2.01	4.15770206793
12540720	637265280	4366.0	93.5867002359	0.794279354316	WQZGKKKJIJFFOK-QBFJYBIGSA-N	0.0		flat tautomer	637265280	4267.0	95.8632794328	1.0	187.173400472	0.794279354316	2.01	4.15770206793
12540721	637265280	4366.0	93.5867002359	0.794279354316	WQZGKKKJIJFFOK-QBFJYBIGSA-N	0.0		flat tautomer	637265280	1622.0	94.5816987087	1.0	187.173400472	0.794279354316	2.01	4.15770206793
12540722	637265280	4366.0	93.5867002359	0.794279354316	WQZGKKKJIJFFOK-QBFJYBIGSA-N	0.0		flat tautomer	637265280	1383.0	93.8996294549	1.0	187.173400472	0.794279354316	2.01	4.15770206793
14750425	637267041	1175.0	95.0639892043	0.81744485017	WQZGKKKJIJFFOK-QBFJYBIGSA-N	0.0		flat tautomer	637267041	1849.0	90.9244530386	1.0	181.848906077	0.81744485017	2.01	4.15758659079
14750953	637267041	4267.0	94.1051303433	0.81744485017	WQZGKKKJIJFFOK-QBFJYBIGSA-N	0.0		flat tautomer	637267041	1849.0	90.9244530386	1.0	181.848906077	0.81744485017	2.01	4.15758659079
14750969	637267041	4365.0	99.3585258895	0.81744485017	WQZGKKKJIJFFOK-QBFJYBIGSA-N	0.0		flat tautomer	637267041	1849.0	90.9244530386	1.0	181.848906077	0.81744485017	2.01	4.15758659079
14751145	637267041	5031.0	96.3410351573	0.81744485017	WQZGKKKJIJFFOK-QBFJYBIGSA-N	0.0		flat tautomer	637267041	1849.0	90.9244530386	1.0	181.848906077	0.81744485017	2.01	4.15758659079
41886734	637269963	7717.0	59.5436339669	0.624088952415	WQZGKKKJIJFFOK-QBFJYBIGSA-N	0.0		flat tautomer	637269963	7717.0	61.4134126953	2.0	119.087267934	0.624088952415	2.01	4.15752117607
29403254	637269220	3713.0	113.950781977	0.694182199378	WQZGKKKJIJFFOK-QBFJYBIGSA-N	0.0		flat tautomer	637269220	7821.0	107.060980224	1.0	214.121960447	0.694182199378	2.01	4.15750409227
29403255	637269220	3713.0	113.950781977	0.694182199378	WQZGKKKJIJFFOK-QBFJYBIGSA-N	0.0		flat tautomer	637269220	9235.0	107.060980224	1.0	214.121960447	0.694182199378	2.01	4.15750409227
29403256	637269220	3713.0	113.950781977	0.694182199378	WQZGKKKJIJFFOK-QBFJYBIGSA-N	0.0		flat tautomer	637269220	11520.0	107.060980224	1.0	214.121960447	0.694182199378	2.01	4.15750409227
29403257	637269220	3713.0	113.950781977	0.694182199378	WQZGKKKJIJFFOK-QBFJYBIGSA-N	0.0		flat tautomer	637269220	14021.0	107.060980224	1.0	214.121960447	0.694182199378	2.01	4.15750409227
29403258	637269220	3713.0	113.950781977	0.694182199378	WQZGKKKJIJFFOK-QBFJYBIGSA-N	0.0		flat tautomer	637269220	16203.0	107.060980224	1.0	214.121960447	0.694182199378	2.01	4.15750409227
29401265	637269220	3713.0	113.950781977	0.707082527706	WQZGKKKJIJFFOK-QBFJYBIGSA-N	0.0		flat tautomer	637269220	416.0	105.104577454	1.0	210.209154908	0.707082527706	2.01	4.15747309491
7465710	637270941	4928.0	55.2898826349	0.687711913266	WQZGKKKJIJFFOK-QBFJYBIGSA-N	0.0		flat tautomer	637270941	4928.0	54.0136762229	2.0	108.027352446	0.687711913266	2.01	4.15711064058
12540138	637265280	1622.0	93.5316526696	0.794279354316	WQZGKKKJIJFFOK-QBFJYBIGSA-N	0.0		flat tautomer	637265280	13591.0	105.424812155	1.0	187.063305339	0.794279354316	2.01	4.15709054439
12540139	637265280	1622.0	93.5316526696	0.794279354316	WQZGKKKJIJFFOK-QBFJYBIGSA-N	0.0		flat tautomer	637265280	15081.0	105.424812155	1.0	187.063305339	0.794279354316	2.01	4.15709054439
12540140	637265280	1622.0	93.5316526696	0.794279354316	WQZGKKKJIJFFOK-QBFJYBIGSA-N	0.0		flat tautomer	637265280	1849.0	103.779891912	1.0	187.063305339	0.794279354316	2.01	4.15709054439
12540141	637265280	1622.0	93.5316526696	0.794279354316	WQZGKKKJIJFFOK-QBFJYBIGSA-N	0.0		flat tautomer	637265280	4365.0	103.154281982	1.0	187.063305339	0.794279354316	2.01	4.15709054439
12540142	637265280	1622.0	93.5316526696	0.794279354316	WQZGKKKJIJFFOK-QBFJYBIGSA-N	0.0		flat tautomer	637265280	5031.0	100.013676223	1.0	187.063305339	0.794279354316	2.01	4.15709054439
12540143	637265280	1622.0	93.5316526696	0.794279354316	WQZGKKKJIJFFOK-QBFJYBIGSA-N	0.0		flat tautomer	637265280	339.0	97.19859629	1.0	187.063305339	0.794279354316	2.01	4.15709054439
12540144	637265280	1622.0	93.5316526696	0.794279354316	WQZGKKKJIJFFOK-QBFJYBIGSA-N	0.0		flat tautomer	637265280	3584.0	97.19859629	1.0	187.063305339	0.794279354316	2.01	4.15709054439
12540145	637265280	1622.0	93.5316526696	0.794279354316	WQZGKKKJIJFFOK-QBFJYBIGSA-N	0.0		flat tautomer	637265280	6831.0	97.19859629	1.0	187.063305339	0.794279354316	2.01	4.15709054439
12540146	637265280	1622.0	93.5316526696	0.794279354316	WQZGKKKJIJFFOK-QBFJYBIGSA-N	0.0		flat tautomer	637265280	4267.0	95.8632794328	1.0	187.063305339	0.794279354316	2.01	4.15709054439
12540148	637265280	1622.0	93.5316526696	0.794279354316	WQZGKKKJIJFFOK-QBFJYBIGSA-N	0.0		flat tautomer	637265280	1383.0	93.8996294549	1.0	187.063305339	0.794279354316	2.01	4.15709054439
12540149	637265280	1622.0	93.5316526696	0.794279354316	WQZGKKKJIJFFOK-QBFJYBIGSA-N	0.0		flat tautomer	637265280	4366.0	93.8996294549	1.0	187.063305339	0.794279354316	2.01	4.15709054439
17106990	637271826	1849.0	96.0963674839	0.780734309111	WQZGKKKJIJFFOK-QBFJYBIGSA-N	0.0		flat tautomer	637271826	4365.0	95.0741724254	1.0	190.148344851	0.780734309111	2.01	4.15621464091
17107246	637271826	5031.0	100.609064893	0.780734309111	WQZGKKKJIJFFOK-QBFJYBIGSA-N	0.0		flat tautomer	637271826	4365.0	95.0741724254	1.0	190.148344851	0.780734309111	2.01	4.15621464091
14744698	637267041	4267.0	94.1051303433	0.788758947678	WQZGKKKJIJFFOK-QBFJYBIGSA-N	0.0		flat tautomer	637267041	4365.0	100.432973634	1.0	188.210260687	0.788758947678	2.01	4.15619497691
14744699	637267041	4267.0	94.1051303433	0.788758947678	WQZGKKKJIJFFOK-QBFJYBIGSA-N	0.0		flat tautomer	637267041	13591.0	98.8124792792	1.0	188.210260687	0.788758947678	2.01	4.15619497691
14744700	637267041	4267.0	94.1051303433	0.788758947678	WQZGKKKJIJFFOK-QBFJYBIGSA-N	0.0		flat tautomer	637267041	15081.0	98.8124792792	1.0	188.210260687	0.788758947678	2.01	4.15619497691
14744701	637267041	4267.0	94.1051303433	0.788758947678	WQZGKKKJIJFFOK-QBFJYBIGSA-N	0.0		flat tautomer	637267041	5031.0	96.9625735021	1.0	188.210260687	0.788758947678	2.01	4.15619497691
14744702	637267041	4267.0	94.1051303433	0.788758947678	WQZGKKKJIJFFOK-QBFJYBIGSA-N	0.0		flat tautomer	637267041	339.0	96.2781893848	1.0	188.210260687	0.788758947678	2.01	4.15619497691
14744703	637267041	4267.0	94.1051303433	0.788758947678	WQZGKKKJIJFFOK-QBFJYBIGSA-N	0.0		flat tautomer	637267041	3584.0	96.2781893848	1.0	188.210260687	0.788758947678	2.01	4.15619497691
14744704	637267041	4267.0	94.1051303433	0.788758947678	WQZGKKKJIJFFOK-QBFJYBIGSA-N	0.0		flat tautomer	637267041	6831.0	96.2781893848	1.0	188.210260687	0.788758947678	2.01	4.15619497691
14744708	637267041	4267.0	94.1051303433	0.788758947678	WQZGKKKJIJFFOK-QBFJYBIGSA-N	0.0		flat tautomer	637267041	15001.0	95.6307841426	1.0	188.210260687	0.788758947678	2.01	4.15619497691
14745418	637267041	1175.0	95.0639892043	0.780734309111	WQZGKKKJIJFFOK-QBFJYBIGSA-N	0.0		flat tautomer	637267041	4365.0	100.432973634	1.0	190.127978409	0.780734309111	2.01	4.1561033453
14745419	637267041	1175.0	95.0639892043	0.780734309111	WQZGKKKJIJFFOK-QBFJYBIGSA-N	0.0		flat tautomer	637267041	13591.0	98.8124792792	1.0	190.127978409	0.780734309111	2.01	4.1561033453
14745420	637267041	1175.0	95.0639892043	0.780734309111	WQZGKKKJIJFFOK-QBFJYBIGSA-N	0.0		flat tautomer	637267041	15081.0	98.8124792792	1.0	190.127978409	0.780734309111	2.01	4.1561033453
14745421	637267041	1175.0	95.0639892043	0.780734309111	WQZGKKKJIJFFOK-QBFJYBIGSA-N	0.0		flat tautomer	637267041	5031.0	96.9625735021	1.0	190.127978409	0.780734309111	2.01	4.1561033453
14745422	637267041	1175.0	95.0639892043	0.780734309111	WQZGKKKJIJFFOK-QBFJYBIGSA-N	0.0		flat tautomer	637267041	339.0	96.2781893848	1.0	190.127978409	0.780734309111	2.01	4.1561033453
14745423	637267041	1175.0	95.0639892043	0.780734309111	WQZGKKKJIJFFOK-QBFJYBIGSA-N	0.0		flat tautomer	637267041	3584.0	96.2781893848	1.0	190.127978409	0.780734309111	2.01	4.1561033453
14745424	637267041	1175.0	95.0639892043	0.780734309111	WQZGKKKJIJFFOK-QBFJYBIGSA-N	0.0		flat tautomer	637267041	6831.0	96.2781893848	1.0	190.127978409	0.780734309111	2.01	4.1561033453
14745425	637267041	1175.0	95.0639892043	0.780734309111	WQZGKKKJIJFFOK-QBFJYBIGSA-N	0.0		flat tautomer	637267041	4267.0	95.9065783148	1.0	190.127978409	0.780734309111	2.01	4.1561033453
14745428	637267041	1175.0	95.0639892043	0.780734309111	WQZGKKKJIJFFOK-QBFJYBIGSA-N	0.0		flat tautomer	637267041	15001.0	95.6307841426	1.0	190.127978409	0.780734309111	2.01	4.1561033453
45560153	637267734	15366.0	120.096910013	0.624088952415	WQZGKKKJIJFFOK-QBFJYBIGSA-N	0.0		flat tautomer	637267734	15744.0	118.863279433	1.0	237.726558866	0.624088952415	2.01	4.1555648492
45560154	637267734	15366.0	120.096910013	0.624088952415	WQZGKKKJIJFFOK-QBFJYBIGSA-N	0.0		flat tautomer	637267734	16078.0	118.863279433	1.0	237.726558866	0.624088952415	2.01	4.1555648492
45560155	637267734	15366.0	120.096910013	0.624088952415	WQZGKKKJIJFFOK-QBFJYBIGSA-N	0.0		flat tautomer	637267734	16786.0	118.863279433	1.0	237.726558866	0.624088952415	2.01	4.1555648492
45560156	637267734	16078.0	120.096910013	0.624088952415	WQZGKKKJIJFFOK-QBFJYBIGSA-N	0.0		flat tautomer	637267734	15366.0	118.863279433	1.0	237.726558866	0.624088952415	2.01	4.1555648492
45560157	637267734	16078.0	120.096910013	0.624088952415	WQZGKKKJIJFFOK-QBFJYBIGSA-N	0.0		flat tautomer	637267734	15744.0	118.863279433	1.0	237.726558866	0.624088952415	2.01	4.1555648492
45560159	637267734	16078.0	120.096910013	0.624088952415	WQZGKKKJIJFFOK-QBFJYBIGSA-N	0.0		flat tautomer	637267734	16786.0	118.863279433	1.0	237.726558866	0.624088952415	2.01	4.1555648492
17104138	637271826	4365.0	93.388276692	0.794279354316	WQZGKKKJIJFFOK-QBFJYBIGSA-N	0.0		flat tautomer	637271826	5031.0	100.903089987	1.0	186.776553384	0.794279354316	2.01	4.15549651223
17104139	637271826	4365.0	93.388276692	0.794279354316	WQZGKKKJIJFFOK-QBFJYBIGSA-N	0.0		flat tautomer	637271826	13591.0	99.54668166	1.0	186.776553384	0.794279354316	2.01	4.15549651223
17104140	637271826	4365.0	93.388276692	0.794279354316	WQZGKKKJIJFFOK-QBFJYBIGSA-N	0.0		flat tautomer	637271826	15081.0	99.54668166	1.0	186.776553384	0.794279354316	2.01	4.15549651223
17104141	637271826	4365.0	93.388276692	0.794279354316	WQZGKKKJIJFFOK-QBFJYBIGSA-N	0.0		flat tautomer	637271826	1849.0	98.2757241304	1.0	186.776553384	0.794279354316	2.01	4.15549651223
5373028	637270822	2754.0	93.3726341434	0.81744485017	WQZGKKKJIJFFOK-QBFJYBIGSA-N	0.0		flat tautomer	637270822	3785.0	90.7375489103	1.0	181.475097821	0.81744485017	2.01	4.15544836011
5373029	637270822	2754.0	93.3726341434	0.81744485017	WQZGKKKJIJFFOK-QBFJYBIGSA-N	0.0		flat tautomer	637270822	4146.0	90.7375489103	1.0	181.475097821	0.81744485017	2.01	4.15544836011
5373484	637270822	5746.0	93.3726341434	0.81744485017	WQZGKKKJIJFFOK-QBFJYBIGSA-N	0.0		flat tautomer	637270822	3785.0	90.7375489103	1.0	181.475097821	0.81744485017	2.01	4.15544836011
5373485	637270822	5746.0	93.3726341434	0.81744485017	WQZGKKKJIJFFOK-QBFJYBIGSA-N	0.0		flat tautomer	637270822	4146.0	90.7375489103	1.0	181.475097821	0.81744485017	2.01	4.15544836011
5367252	637270822	2754.0	93.3726341434	0.794279354316	WQZGKKKJIJFFOK-QBFJYBIGSA-N	0.0		flat tautomer	637270822	1248.0	102.987162775	1.0	186.745268287	0.794279354316	2.01	4.15532248975
5367253	637270822	2754.0	93.3726341434	0.794279354316	WQZGKKKJIJFFOK-QBFJYBIGSA-N	0.0		flat tautomer	637270822	5136.0	102.987162775	1.0	186.745268287	0.794279354316	2.01	4.15532248975
5367256	637270822	2754.0	93.3726341434	0.794279354316	WQZGKKKJIJFFOK-QBFJYBIGSA-N	0.0		flat tautomer	637270822	1179.0	97.1524273409	1.0	186.745268287	0.794279354316	2.01	4.15532248975
5367257	637270822	2754.0	93.3726341434	0.794279354316	WQZGKKKJIJFFOK-QBFJYBIGSA-N	0.0		flat tautomer	637270822	1656.0	97.1524273409	1.0	186.745268287	0.794279354316	2.01	4.15532248975
5367708	637270822	5746.0	93.3726341434	0.794279354316	WQZGKKKJIJFFOK-QBFJYBIGSA-N	0.0		flat tautomer	637270822	1248.0	102.987162775	1.0	186.745268287	0.794279354316	2.01	4.15532248975
5367709	637270822	5746.0	93.3726341434	0.794279354316	WQZGKKKJIJFFOK-QBFJYBIGSA-N	0.0		flat tautomer	637270822	5136.0	102.987162775	1.0	186.745268287	0.794279354316	2.01	4.15532248975
5367712	637270822	5746.0	93.3726341434	0.794279354316	WQZGKKKJIJFFOK-QBFJYBIGSA-N	0.0		flat tautomer	637270822	1179.0	97.1524273409	1.0	186.745268287	0.794279354316	2.01	4.15532248975
5367713	637270822	5746.0	93.3726341434	0.794279354316	WQZGKKKJIJFFOK-QBFJYBIGSA-N	0.0		flat tautomer	637270822	1656.0	97.1524273409	1.0	186.745268287	0.794279354316	2.01	4.15532248975
5367260	637270822	2754.0	93.3726341434	0.794279354316	WQZGKKKJIJFFOK-QBFJYBIGSA-N	0.0		flat tautomer	637270822	1011.0	94.3904055908	1.0	186.745268287	0.794279354316	2.01	4.15532248975
5367261	637270822	2754.0	93.3726341434	0.794279354316	WQZGKKKJIJFFOK-QBFJYBIGSA-N	0.0		flat tautomer	637270822	1203.0	94.3904055908	1.0	186.745268287	0.794279354316	2.01	4.15532248975
5367263	637270822	2754.0	93.3726341434	0.794279354316	WQZGKKKJIJFFOK-QBFJYBIGSA-N	0.0		flat tautomer	637270822	2127.0	94.3904055908	1.0	186.745268287	0.794279354316	2.01	4.15532248975
5367264	637270822	2754.0	93.3726341434	0.794279354316	WQZGKKKJIJFFOK-QBFJYBIGSA-N	0.0		flat tautomer	637270822	7236.0	94.3904055908	1.0	186.745268287	0.794279354316	2.01	4.15532248975
5367265	637270822	2754.0	93.3726341434	0.794279354316	WQZGKKKJIJFFOK-QBFJYBIGSA-N	0.0		flat tautomer	637270822	11520.0	94.3904055908	1.0	186.745268287	0.794279354316	2.01	4.15532248975
5367716	637270822	5746.0	93.3726341434	0.794279354316	WQZGKKKJIJFFOK-QBFJYBIGSA-N	0.0		flat tautomer	637270822	1011.0	94.3904055908	1.0	186.745268287	0.794279354316	2.01	4.15532248975
5367717	637270822	5746.0	93.3726341434	0.794279354316	WQZGKKKJIJFFOK-QBFJYBIGSA-N	0.0		flat tautomer	637270822	1203.0	94.3904055908	1.0	186.745268287	0.794279354316	2.01	4.15532248975
5367719	637270822	5746.0	93.3726341434	0.794279354316	WQZGKKKJIJFFOK-QBFJYBIGSA-N	0.0		flat tautomer	637270822	2127.0	94.3904055908	1.0	186.745268287	0.794279354316	2.01	4.15532248975
5367720	637270822	5746.0	93.3726341434	0.794279354316	WQZGKKKJIJFFOK-QBFJYBIGSA-N	0.0		flat tautomer	637270822	7236.0	94.3904055908	1.0	186.745268287	0.794279354316	2.01	4.15532248975
5367721	637270822	5746.0	93.3726341434	0.794279354316	WQZGKKKJIJFFOK-QBFJYBIGSA-N	0.0		flat tautomer	637270822	11520.0	94.3904055908	1.0	186.745268287	0.794279354316	2.01	4.15532248975
17114523	637271826	5031.0	100.609064893	0.745013468122	WQZGKKKJIJFFOK-QBFJYBIGSA-N	0.0		flat tautomer	637271826	13591.0	99.54668166	1.0	199.09336332	0.745013468122	2.01	4.15531776911
17114524	637271826	5031.0	100.609064893	0.745013468122	WQZGKKKJIJFFOK-QBFJYBIGSA-N	0.0		flat tautomer	637271826	15081.0	99.54668166	1.0	199.09336332	0.745013468122	2.01	4.15531776911
29401552	637269220	3713.0	113.950781977	0.705601094323	WQZGKKKJIJFFOK-QBFJYBIGSA-N	0.0		flat tautomer	637269220	416.0	105.104577454	1.0	210.209154908	0.705601094323	2.01	4.15529376502
43951607	637266628	3238.0	91.8696662315	0.81744485017	WQZGKKKJIJFFOK-QBFJYBIGSA-N	0.0		flat tautomer	637266628	4218.0	90.6655462488	1.0	181.331092498	0.81744485017	2.01	4.15462374995
43951678	637266628	4218.0	91.8696662315	0.81744485017	WQZGKKKJIJFFOK-QBFJYBIGSA-N	0.0		flat tautomer	637266628	3238.0	90.6655462488	1.0	181.331092498	0.81744485017	2.01	4.15462374995
12543106	637265280	4267.0	94.9281179927	0.780734309111	WQZGKKKJIJFFOK-QBFJYBIGSA-N	0.0		flat tautomer	637265280	13591.0	105.424812155	1.0	189.856235985	0.780734309111	2.01	4.15461751004
12543107	637265280	4267.0	94.9281179927	0.780734309111	WQZGKKKJIJFFOK-QBFJYBIGSA-N	0.0		flat tautomer	637265280	15081.0	105.424812155	1.0	189.856235985	0.780734309111	2.01	4.15461751004
12543108	637265280	4267.0	94.9281179927	0.780734309111	WQZGKKKJIJFFOK-QBFJYBIGSA-N	0.0		flat tautomer	637265280	1849.0	103.779891912	1.0	189.856235985	0.780734309111	2.01	4.15461751004
12543109	637265280	4267.0	94.9281179927	0.780734309111	WQZGKKKJIJFFOK-QBFJYBIGSA-N	0.0		flat tautomer	637265280	4365.0	103.154281982	1.0	189.856235985	0.780734309111	2.01	4.15461751004
12543110	637265280	4267.0	94.9281179927	0.780734309111	WQZGKKKJIJFFOK-QBFJYBIGSA-N	0.0		flat tautomer	637265280	5031.0	100.013676223	1.0	189.856235985	0.780734309111	2.01	4.15461751004
12543111	637265280	4267.0	94.9281179927	0.780734309111	WQZGKKKJIJFFOK-QBFJYBIGSA-N	0.0		flat tautomer	637265280	339.0	97.19859629	1.0	189.856235985	0.780734309111	2.01	4.15461751004
12543112	637265280	4267.0	94.9281179927	0.780734309111	WQZGKKKJIJFFOK-QBFJYBIGSA-N	0.0		flat tautomer	637265280	3584.0	97.19859629	1.0	189.856235985	0.780734309111	2.01	4.15461751004
12543113	637265280	4267.0	94.9281179927	0.780734309111	WQZGKKKJIJFFOK-QBFJYBIGSA-N	0.0		flat tautomer	637265280	6831.0	97.19859629	1.0	189.856235985	0.780734309111	2.01	4.15461751004
12550465	637265280	1849.0	102.806875402	0.783393415404	WQZGKKKJIJFFOK-QBFJYBIGSA-N	0.0		flat tautomer	637265280	1622.0	94.5816987087	1.0	189.163397417	0.783393415404	2.01	4.15435179169
12550507	637265280	4267.0	94.9281179927	0.783393415404	WQZGKKKJIJFFOK-QBFJYBIGSA-N	0.0		flat tautomer	637265280	1622.0	94.5816987087	1.0	189.163397417	0.783393415404	2.01	4.15435179169
12550521	637265280	4365.0	102.57024772	0.783393415404	WQZGKKKJIJFFOK-QBFJYBIGSA-N	0.0		flat tautomer	637265280	1622.0	94.5816987087	1.0	189.163397417	0.783393415404	2.01	4.15435179169
12550689	637265280	5031.0	98.1073489661	0.783393415404	WQZGKKKJIJFFOK-QBFJYBIGSA-N	0.0		flat tautomer	637265280	1622.0	94.5816987087	1.0	189.163397417	0.783393415404	2.01	4.15435179169
20026708	637270876	1849.0	69.7189666328	0.531365230058	WQZGKKKJIJFFOK-QBFJYBIGSA-N	0.0		flat tautomer	637270876	1849.0	93.9507819773	2.0	139.437933266	0.531365230058	2.01	4.15432080672
12551688	637265280	1849.0	102.806875402	0.72055628807	WQZGKKKJIJFFOK-QBFJYBIGSA-N	0.0		flat tautomer	637265280	13591.0	105.424812155	1.0	205.613750803	0.72055628807	2.01	4.15411993806
12551689	637265280	1849.0	102.806875402	0.72055628807	WQZGKKKJIJFFOK-QBFJYBIGSA-N	0.0		flat tautomer	637265280	15081.0	105.424812155	1.0	205.613750803	0.72055628807	2.01	4.15411993806
12551691	637265280	1849.0	102.806875402	0.72055628807	WQZGKKKJIJFFOK-QBFJYBIGSA-N	0.0		flat tautomer	637265280	4365.0	103.154281982	1.0	205.613750803	0.72055628807	2.01	4.15411993806
14742219	637267041	4365.0	99.3585258895	0.749578662202	WQZGKKKJIJFFOK-QBFJYBIGSA-N	0.0		flat tautomer	637267041	13591.0	98.8124792792	1.0	197.624958558	0.749578662202	2.01	4.15397392547
14742220	637267041	4365.0	99.3585258895	0.749578662202	WQZGKKKJIJFFOK-QBFJYBIGSA-N	0.0		flat tautomer	637267041	15081.0	98.8124792792	1.0	197.624958558	0.749578662202	2.01	4.15397392547
12541842	637265280	1849.0	102.806875402	0.788758947678	WQZGKKKJIJFFOK-QBFJYBIGSA-N	0.0		flat tautomer	637265280	1383.0	93.8996294549	1.0	187.79925891	0.788758947678	2.01	4.15392410689
12541843	637265280	1849.0	102.806875402	0.788758947678	WQZGKKKJIJFFOK-QBFJYBIGSA-N	0.0		flat tautomer	637265280	4366.0	93.8996294549	1.0	187.79925891	0.788758947678	2.01	4.15392410689
12541884	637265280	4267.0	94.9281179927	0.788758947678	WQZGKKKJIJFFOK-QBFJYBIGSA-N	0.0		flat tautomer	637265280	1383.0	93.8996294549	1.0	187.79925891	0.788758947678	2.01	4.15392410689
12541885	637265280	4267.0	94.9281179927	0.788758947678	WQZGKKKJIJFFOK-QBFJYBIGSA-N	0.0		flat tautomer	637265280	4366.0	93.8996294549	1.0	187.79925891	0.788758947678	2.01	4.15392410689
12541898	637265280	4365.0	102.57024772	0.788758947678	WQZGKKKJIJFFOK-QBFJYBIGSA-N	0.0		flat tautomer	637265280	1383.0	93.8996294549	1.0	187.79925891	0.788758947678	2.01	4.15392410689
12541899	637265280	4365.0	102.57024772	0.788758947678	WQZGKKKJIJFFOK-QBFJYBIGSA-N	0.0		flat tautomer	637265280	4366.0	93.8996294549	1.0	187.79925891	0.788758947678	2.01	4.15392410689
12542066	637265280	5031.0	98.1073489661	0.788758947678	WQZGKKKJIJFFOK-QBFJYBIGSA-N	0.0		flat tautomer	637265280	1383.0	93.8996294549	1.0	187.79925891	0.788758947678	2.01	4.15392410689
12542067	637265280	5031.0	98.1073489661	0.788758947678	WQZGKKKJIJFFOK-QBFJYBIGSA-N	0.0		flat tautomer	637265280	4366.0	93.8996294549	1.0	187.79925891	0.788758947678	2.01	4.15392410689
17104079	637271826	1849.0	96.0963674839	0.794279354316	WQZGKKKJIJFFOK-QBFJYBIGSA-N	0.0		flat tautomer	637271826	339.0	93.1706962272	1.0	186.341392454	0.794279354316	2.01	4.15307397612
17104080	637271826	1849.0	96.0963674839	0.794279354316	WQZGKKKJIJFFOK-QBFJYBIGSA-N	0.0		flat tautomer	637271826	3584.0	93.1706962272	1.0	186.341392454	0.794279354316	2.01	4.15307397612
17104081	637271826	1849.0	96.0963674839	0.794279354316	WQZGKKKJIJFFOK-QBFJYBIGSA-N	0.0		flat tautomer	637271826	6831.0	93.1706962272	1.0	186.341392454	0.794279354316	2.01	4.15307397612
17104143	637271826	4365.0	93.388276692	0.794279354316	WQZGKKKJIJFFOK-QBFJYBIGSA-N	0.0		flat tautomer	637271826	339.0	93.1706962272	1.0	186.341392454	0.794279354316	2.01	4.15307397612
17104144	637271826	4365.0	93.388276692	0.794279354316	WQZGKKKJIJFFOK-QBFJYBIGSA-N	0.0		flat tautomer	637271826	3584.0	93.1706962272	1.0	186.341392454	0.794279354316	2.01	4.15307397612
17104145	637271826	4365.0	93.388276692	0.794279354316	WQZGKKKJIJFFOK-QBFJYBIGSA-N	0.0		flat tautomer	637271826	6831.0	93.1706962272	1.0	186.341392454	0.794279354316	2.01	4.15307397612
17104335	637271826	5031.0	100.609064893	0.794279354316	WQZGKKKJIJFFOK-QBFJYBIGSA-N	0.0		flat tautomer	637271826	339.0	93.1706962272	1.0	186.341392454	0.794279354316	2.01	4.15307397612
17104336	637271826	5031.0	100.609064893	0.794279354316	WQZGKKKJIJFFOK-QBFJYBIGSA-N	0.0		flat tautomer	637271826	3584.0	93.1706962272	1.0	186.341392454	0.794279354316	2.01	4.15307397612
17104337	637271826	5031.0	100.609064893	0.794279354316	WQZGKKKJIJFFOK-QBFJYBIGSA-N	0.0		flat tautomer	637271826	6831.0	93.1706962272	1.0	186.341392454	0.794279354316	2.01	4.15307397612
24172947	637268311	1157.0	45.2644011003	0.81744485017	WQZGKKKJIJFFOK-QBFJYBIGSA-N	0.0		flat tautomer	637268311	1157.0	54.642065153	2.0	90.5288022006	0.81744485017	2.01	4.15305633626
24173119	637268311	2964.0	45.2644011003	0.81744485017	WQZGKKKJIJFFOK-QBFJYBIGSA-N	0.0		flat tautomer	637268311	2964.0	54.642065153	2.0	90.5288022006	0.81744485017	2.01	4.15305633626
1981135	637270538	1892.0	52.2984320149	0.707082527706	WQZGKKKJIJFFOK-QBFJYBIGSA-N	0.0		flat tautomer	637270538	1892.0	87.2168113089	2.0	104.59686403	0.707082527706	2.01	4.15244324893
17112250	637271826	1622.0	90.4698003018	0.81744485017	WQZGKKKJIJFFOK-QBFJYBIGSA-N	0.0		flat tautomer	637271826	5031.0	100.903089987	1.0	180.939600604	0.81744485017	2.01	4.15237948504
17112255	637271826	1622.0	90.4698003018	0.81744485017	WQZGKKKJIJFFOK-QBFJYBIGSA-N	0.0		flat tautomer	637271826	339.0	93.1706962272	1.0	180.939600604	0.81744485017	2.01	4.15237948504
17112256	637271826	1622.0	90.4698003018	0.81744485017	WQZGKKKJIJFFOK-QBFJYBIGSA-N	0.0		flat tautomer	637271826	3584.0	93.1706962272	1.0	180.939600604	0.81744485017	2.01	4.15237948504
17112257	637271826	1622.0	90.4698003018	0.81744485017	WQZGKKKJIJFFOK-QBFJYBIGSA-N	0.0		flat tautomer	637271826	6831.0	93.1706962272	1.0	180.939600604	0.81744485017	2.01	4.15237948504
17112261	637271826	1622.0	90.4698003018	0.81744485017	WQZGKKKJIJFFOK-QBFJYBIGSA-N	0.0		flat tautomer	637271826	15001.0	92.1040252676	1.0	180.939600604	0.81744485017	2.01	4.15237948504
17112264	637271826	1622.0	90.4698003018	0.81744485017	WQZGKKKJIJFFOK-QBFJYBIGSA-N	0.0		flat tautomer	637271826	1383.0	90.6143937264	1.0	180.939600604	0.81744485017	2.01	4.15237948504
17112265	637271826	1622.0	90.4698003018	0.81744485017	WQZGKKKJIJFFOK-QBFJYBIGSA-N	0.0		flat tautomer	637271826	4366.0	90.6143937264	1.0	180.939600604	0.81744485017	2.01	4.15237948504
17112251	637271826	1622.0	90.4698003018	0.81744485017	WQZGKKKJIJFFOK-QBFJYBIGSA-N	0.0		flat tautomer	637271826	13591.0	99.54668166	1.0	180.939600604	0.81744485017	2.01	4.15237948504
17112252	637271826	1622.0	90.4698003018	0.81744485017	WQZGKKKJIJFFOK-QBFJYBIGSA-N	0.0		flat tautomer	637271826	15081.0	99.54668166	1.0	180.939600604	0.81744485017	2.01	4.15237948504
17112253	637271826	1622.0	90.4698003018	0.81744485017	WQZGKKKJIJFFOK-QBFJYBIGSA-N	0.0		flat tautomer	637271826	1849.0	98.2757241304	1.0	180.939600604	0.81744485017	2.01	4.15237948504
17112254	637271826	1622.0	90.4698003018	0.81744485017	WQZGKKKJIJFFOK-QBFJYBIGSA-N	0.0		flat tautomer	637271826	4365.0	95.0741724254	1.0	180.939600604	0.81744485017	2.01	4.15237948504
24722320	637270510	14886.0	50.1844222517	0.749578662202	WQZGKKKJIJFFOK-QBFJYBIGSA-N	0.0		flat tautomer	637270510	14886.0	49.3089185079	2.0	98.6178370158	0.749578662202	2.01	4.15192677305
12551744	637265280	4365.0	102.57024772	0.72055628807	WQZGKKKJIJFFOK-QBFJYBIGSA-N	0.0		flat tautomer	637265280	13591.0	105.424812155	1.0	205.14049544	0.72055628807	2.01	4.15172751697
12551745	637265280	4365.0	102.57024772	0.72055628807	WQZGKKKJIJFFOK-QBFJYBIGSA-N	0.0		flat tautomer	637265280	15081.0	105.424812155	1.0	205.14049544	0.72055628807	2.01	4.15172751697
12551746	637265280	4365.0	102.57024772	0.72055628807	WQZGKKKJIJFFOK-QBFJYBIGSA-N	0.0		flat tautomer	637265280	1849.0	103.779891912	1.0	205.14049544	0.72055628807	2.01	4.15172751697
12543073	637265280	1849.0	102.806875402	0.780734309111	WQZGKKKJIJFFOK-QBFJYBIGSA-N	0.0		flat tautomer	637265280	1622.0	94.5816987087	1.0	189.163397417	0.780734309111	2.01	4.1508219713
12543115	637265280	4267.0	94.9281179927	0.780734309111	WQZGKKKJIJFFOK-QBFJYBIGSA-N	0.0		flat tautomer	637265280	1622.0	94.5816987087	1.0	189.163397417	0.780734309111	2.01	4.1508219713
12543129	637265280	4365.0	102.57024772	0.780734309111	WQZGKKKJIJFFOK-QBFJYBIGSA-N	0.0		flat tautomer	637265280	1622.0	94.5816987087	1.0	189.163397417	0.780734309111	2.01	4.1508219713
12543297	637265280	5031.0	98.1073489661	0.780734309111	WQZGKKKJIJFFOK-QBFJYBIGSA-N	0.0		flat tautomer	637265280	1622.0	94.5816987087	1.0	189.163397417	0.780734309111	2.01	4.1508219713
14742933	637267041	1175.0	95.0639892043	0.794279354316	WQZGKKKJIJFFOK-QBFJYBIGSA-N	0.0		flat tautomer	637267041	1622.0	92.9430951487	1.0	185.886190297	0.794279354316	2.01	4.15053532584
14743461	637267041	4267.0	94.1051303433	0.794279354316	WQZGKKKJIJFFOK-QBFJYBIGSA-N	0.0		flat tautomer	637267041	1622.0	92.9430951487	1.0	185.886190297	0.794279354316	2.01	4.15053532584
14743477	637267041	4365.0	99.3585258895	0.794279354316	WQZGKKKJIJFFOK-QBFJYBIGSA-N	0.0		flat tautomer	637267041	1622.0	92.9430951487	1.0	185.886190297	0.794279354316	2.01	4.15053532584
14743653	637267041	5031.0	96.3410351573	0.794279354316	WQZGKKKJIJFFOK-QBFJYBIGSA-N	0.0		flat tautomer	637267041	1622.0	92.9430951487	1.0	185.886190297	0.794279354316	2.01	4.15053532584
12541314	637265280	1383.0	93.5867002359	0.788758947678	WQZGKKKJIJFFOK-QBFJYBIGSA-N	0.0		flat tautomer	637265280	13591.0	105.424812155	1.0	187.173400472	0.788758947678	2.01	4.1504589391
12541315	637265280	1383.0	93.5867002359	0.788758947678	WQZGKKKJIJFFOK-QBFJYBIGSA-N	0.0		flat tautomer	637265280	15081.0	105.424812155	1.0	187.173400472	0.788758947678	2.01	4.1504589391
12541316	637265280	1383.0	93.5867002359	0.788758947678	WQZGKKKJIJFFOK-QBFJYBIGSA-N	0.0		flat tautomer	637265280	1849.0	103.779891912	1.0	187.173400472	0.788758947678	2.01	4.1504589391
12541317	637265280	1383.0	93.5867002359	0.788758947678	WQZGKKKJIJFFOK-QBFJYBIGSA-N	0.0		flat tautomer	637265280	4365.0	103.154281982	1.0	187.173400472	0.788758947678	2.01	4.1504589391
12541318	637265280	1383.0	93.5867002359	0.788758947678	WQZGKKKJIJFFOK-QBFJYBIGSA-N	0.0		flat tautomer	637265280	5031.0	100.013676223	1.0	187.173400472	0.788758947678	2.01	4.1504589391
12541319	637265280	1383.0	93.5867002359	0.788758947678	WQZGKKKJIJFFOK-QBFJYBIGSA-N	0.0		flat tautomer	637265280	339.0	97.19859629	1.0	187.173400472	0.788758947678	2.01	4.1504589391
12541320	637265280	1383.0	93.5867002359	0.788758947678	WQZGKKKJIJFFOK-QBFJYBIGSA-N	0.0		flat tautomer	637265280	3584.0	97.19859629	1.0	187.173400472	0.788758947678	2.01	4.1504589391
12541321	637265280	1383.0	93.5867002359	0.788758947678	WQZGKKKJIJFFOK-QBFJYBIGSA-N	0.0		flat tautomer	637265280	6831.0	97.19859629	1.0	187.173400472	0.788758947678	2.01	4.1504589391
12541322	637265280	1383.0	93.5867002359	0.788758947678	WQZGKKKJIJFFOK-QBFJYBIGSA-N	0.0		flat tautomer	637265280	4267.0	95.8632794328	1.0	187.173400472	0.788758947678	2.01	4.1504589391
12541323	637265280	1383.0	93.5867002359	0.788758947678	WQZGKKKJIJFFOK-QBFJYBIGSA-N	0.0		flat tautomer	637265280	1622.0	94.5816987087	1.0	187.173400472	0.788758947678	2.01	4.1504589391
12541325	637265280	1383.0	93.5867002359	0.788758947678	WQZGKKKJIJFFOK-QBFJYBIGSA-N	0.0		flat tautomer	637265280	4366.0	93.8996294549	1.0	187.173400472	0.788758947678	2.01	4.1504589391
12541944	637265280	4366.0	93.5867002359	0.788758947678	WQZGKKKJIJFFOK-QBFJYBIGSA-N	0.0		flat tautomer	637265280	13591.0	105.424812155	1.0	187.173400472	0.788758947678	2.01	4.1504589391
12541945	637265280	4366.0	93.5867002359	0.788758947678	WQZGKKKJIJFFOK-QBFJYBIGSA-N	0.0		flat tautomer	637265280	15081.0	105.424812155	1.0	187.173400472	0.788758947678	2.01	4.1504589391
12541946	637265280	4366.0	93.5867002359	0.788758947678	WQZGKKKJIJFFOK-QBFJYBIGSA-N	0.0		flat tautomer	637265280	1849.0	103.779891912	1.0	187.173400472	0.788758947678	2.01	4.1504589391
12541947	637265280	4366.0	93.5867002359	0.788758947678	WQZGKKKJIJFFOK-QBFJYBIGSA-N	0.0		flat tautomer	637265280	4365.0	103.154281982	1.0	187.173400472	0.788758947678	2.01	4.1504589391
12541948	637265280	4366.0	93.5867002359	0.788758947678	WQZGKKKJIJFFOK-QBFJYBIGSA-N	0.0		flat tautomer	637265280	5031.0	100.013676223	1.0	187.173400472	0.788758947678	2.01	4.1504589391
12541949	637265280	4366.0	93.5867002359	0.788758947678	WQZGKKKJIJFFOK-QBFJYBIGSA-N	0.0		flat tautomer	637265280	339.0	97.19859629	1.0	187.173400472	0.788758947678	2.01	4.1504589391
12541950	637265280	4366.0	93.5867002359	0.788758947678	WQZGKKKJIJFFOK-QBFJYBIGSA-N	0.0		flat tautomer	637265280	3584.0	97.19859629	1.0	187.173400472	0.788758947678	2.01	4.1504589391
12541951	637265280	4366.0	93.5867002359	0.788758947678	WQZGKKKJIJFFOK-QBFJYBIGSA-N	0.0		flat tautomer	637265280	6831.0	97.19859629	1.0	187.173400472	0.788758947678	2.01	4.1504589391
12541952	637265280	4366.0	93.5867002359	0.788758947678	WQZGKKKJIJFFOK-QBFJYBIGSA-N	0.0		flat tautomer	637265280	4267.0	95.8632794328	1.0	187.173400472	0.788758947678	2.01	4.1504589391
12541953	637265280	4366.0	93.5867002359	0.788758947678	WQZGKKKJIJFFOK-QBFJYBIGSA-N	0.0		flat tautomer	637265280	1622.0	94.5816987087	1.0	187.173400472	0.788758947678	2.01	4.1504589391
12541954	637265280	4366.0	93.5867002359	0.788758947678	WQZGKKKJIJFFOK-QBFJYBIGSA-N	0.0		flat tautomer	637265280	1383.0	93.8996294549	1.0	187.173400472	0.788758947678	2.01	4.1504589391
1981158	637270538	1892.0	52.2984320149	0.705601094323	WQZGKKKJIJFFOK-QBFJYBIGSA-N	0.0		flat tautomer	637270538	1892.0	87.2168113089	2.0	104.59686403	0.705601094323	2.01	4.15026655566
12541370	637265280	1622.0	93.5316526696	0.788758947678	WQZGKKKJIJFFOK-QBFJYBIGSA-N	0.0		flat tautomer	637265280	13591.0	105.424812155	1.0	187.063305339	0.788758947678	2.01	4.1498484809
12541371	637265280	1622.0	93.5316526696	0.788758947678	WQZGKKKJIJFFOK-QBFJYBIGSA-N	0.0		flat tautomer	637265280	15081.0	105.424812155	1.0	187.063305339	0.788758947678	2.01	4.1498484809
12541372	637265280	1622.0	93.5316526696	0.788758947678	WQZGKKKJIJFFOK-QBFJYBIGSA-N	0.0		flat tautomer	637265280	1849.0	103.779891912	1.0	187.063305339	0.788758947678	2.01	4.1498484809
12541373	637265280	1622.0	93.5316526696	0.788758947678	WQZGKKKJIJFFOK-QBFJYBIGSA-N	0.0		flat tautomer	637265280	4365.0	103.154281982	1.0	187.063305339	0.788758947678	2.01	4.1498484809
12541374	637265280	1622.0	93.5316526696	0.788758947678	WQZGKKKJIJFFOK-QBFJYBIGSA-N	0.0		flat tautomer	637265280	5031.0	100.013676223	1.0	187.063305339	0.788758947678	2.01	4.1498484809
12541375	637265280	1622.0	93.5316526696	0.788758947678	WQZGKKKJIJFFOK-QBFJYBIGSA-N	0.0		flat tautomer	637265280	339.0	97.19859629	1.0	187.063305339	0.788758947678	2.01	4.1498484809
12541376	637265280	1622.0	93.5316526696	0.788758947678	WQZGKKKJIJFFOK-QBFJYBIGSA-N	0.0		flat tautomer	637265280	3584.0	97.19859629	1.0	187.063305339	0.788758947678	2.01	4.1498484809
12541377	637265280	1622.0	93.5316526696	0.788758947678	WQZGKKKJIJFFOK-QBFJYBIGSA-N	0.0		flat tautomer	637265280	6831.0	97.19859629	1.0	187.063305339	0.788758947678	2.01	4.1498484809
12541378	637265280	1622.0	93.5316526696	0.788758947678	WQZGKKKJIJFFOK-QBFJYBIGSA-N	0.0		flat tautomer	637265280	4267.0	95.8632794328	1.0	187.063305339	0.788758947678	2.01	4.1498484809
12541380	637265280	1622.0	93.5316526696	0.788758947678	WQZGKKKJIJFFOK-QBFJYBIGSA-N	0.0		flat tautomer	637265280	1383.0	93.8996294549	1.0	187.063305339	0.788758947678	2.01	4.1498484809
12541381	637265280	1622.0	93.5316526696	0.788758947678	WQZGKKKJIJFFOK-QBFJYBIGSA-N	0.0		flat tautomer	637265280	4366.0	93.8996294549	1.0	187.063305339	0.788758947678	2.01	4.1498484809
14750538	637267041	1622.0	90.2464169411	0.81744485017	WQZGKKKJIJFFOK-QBFJYBIGSA-N	0.0		flat tautomer	637267041	4365.0	100.432973634	1.0	180.492833882	0.81744485017	2.01	4.14981389799
14750539	637267041	1622.0	90.2464169411	0.81744485017	WQZGKKKJIJFFOK-QBFJYBIGSA-N	0.0		flat tautomer	637267041	13591.0	98.8124792792	1.0	180.492833882	0.81744485017	2.01	4.14981389799
14750540	637267041	1622.0	90.2464169411	0.81744485017	WQZGKKKJIJFFOK-QBFJYBIGSA-N	0.0		flat tautomer	637267041	15081.0	98.8124792792	1.0	180.492833882	0.81744485017	2.01	4.14981389799
14750541	637267041	1622.0	90.2464169411	0.81744485017	WQZGKKKJIJFFOK-QBFJYBIGSA-N	0.0		flat tautomer	637267041	5031.0	96.9625735021	1.0	180.492833882	0.81744485017	2.01	4.14981389799
14750542	637267041	1622.0	90.2464169411	0.81744485017	WQZGKKKJIJFFOK-QBFJYBIGSA-N	0.0		flat tautomer	637267041	339.0	96.2781893848	1.0	180.492833882	0.81744485017	2.01	4.14981389799
14750543	637267041	1622.0	90.2464169411	0.81744485017	WQZGKKKJIJFFOK-QBFJYBIGSA-N	0.0		flat tautomer	637267041	3584.0	96.2781893848	1.0	180.492833882	0.81744485017	2.01	4.14981389799
14750544	637267041	1622.0	90.2464169411	0.81744485017	WQZGKKKJIJFFOK-QBFJYBIGSA-N	0.0		flat tautomer	637267041	6831.0	96.2781893848	1.0	180.492833882	0.81744485017	2.01	4.14981389799
14750545	637267041	1622.0	90.2464169411	0.81744485017	WQZGKKKJIJFFOK-QBFJYBIGSA-N	0.0		flat tautomer	637267041	4267.0	95.9065783148	1.0	180.492833882	0.81744485017	2.01	4.14981389799
14750548	637267041	1622.0	90.2464169411	0.81744485017	WQZGKKKJIJFFOK-QBFJYBIGSA-N	0.0		flat tautomer	637267041	15001.0	95.6307841426	1.0	180.492833882	0.81744485017	2.01	4.14981389799
14750550	637267041	1622.0	90.2464169411	0.81744485017	WQZGKKKJIJFFOK-QBFJYBIGSA-N	0.0		flat tautomer	637267041	4005.0	91.288192771	1.0	180.492833882	0.81744485017	2.01	4.14981389799
14750551	637267041	1622.0	90.2464169411	0.81744485017	WQZGKKKJIJFFOK-QBFJYBIGSA-N	0.0		flat tautomer	637267041	11881.0	91.288192771	1.0	180.492833882	0.81744485017	2.01	4.14981389799
14750552	637267041	1622.0	90.2464169411	0.81744485017	WQZGKKKJIJFFOK-QBFJYBIGSA-N	0.0		flat tautomer	637267041	13196.0	91.288192771	1.0	180.492833882	0.81744485017	2.01	4.14981389799
14750553	637267041	1622.0	90.2464169411	0.81744485017	WQZGKKKJIJFFOK-QBFJYBIGSA-N	0.0		flat tautomer	637267041	1849.0	90.9244530386	1.0	180.492833882	0.81744485017	2.01	4.14981389799
14753434	637267041	4267.0	94.1051303433	0.783393415404	WQZGKKKJIJFFOK-QBFJYBIGSA-N	0.0		flat tautomer	637267041	4365.0	100.432973634	1.0	188.210260687	0.783393415404	2.01	4.14910874621
14753435	637267041	4267.0	94.1051303433	0.783393415404	WQZGKKKJIJFFOK-QBFJYBIGSA-N	0.0		flat tautomer	637267041	13591.0	98.8124792792	1.0	188.210260687	0.783393415404	2.01	4.14910874621
14753436	637267041	4267.0	94.1051303433	0.783393415404	WQZGKKKJIJFFOK-QBFJYBIGSA-N	0.0		flat tautomer	637267041	15081.0	98.8124792792	1.0	188.210260687	0.783393415404	2.01	4.14910874621
14753437	637267041	4267.0	94.1051303433	0.783393415404	WQZGKKKJIJFFOK-QBFJYBIGSA-N	0.0		flat tautomer	637267041	5031.0	96.9625735021	1.0	188.210260687	0.783393415404	2.01	4.14910874621
14753438	637267041	4267.0	94.1051303433	0.783393415404	WQZGKKKJIJFFOK-QBFJYBIGSA-N	0.0		flat tautomer	637267041	339.0	96.2781893848	1.0	188.210260687	0.783393415404	2.01	4.14910874621
14753439	637267041	4267.0	94.1051303433	0.783393415404	WQZGKKKJIJFFOK-QBFJYBIGSA-N	0.0		flat tautomer	637267041	3584.0	96.2781893848	1.0	188.210260687	0.783393415404	2.01	4.14910874621
14753440	637267041	4267.0	94.1051303433	0.783393415404	WQZGKKKJIJFFOK-QBFJYBIGSA-N	0.0		flat tautomer	637267041	6831.0	96.2781893848	1.0	188.210260687	0.783393415404	2.01	4.14910874621
14753444	637267041	4267.0	94.1051303433	0.783393415404	WQZGKKKJIJFFOK-QBFJYBIGSA-N	0.0		flat tautomer	637267041	15001.0	95.6307841426	1.0	188.210260687	0.783393415404	2.01	4.14910874621
12540026	637265280	1175.0	92.8096683018	0.794279354316	WQZGKKKJIJFFOK-QBFJYBIGSA-N	0.0		flat tautomer	637265280	13591.0	105.424812155	1.0	185.619336604	0.794279354316	2.01	4.14904492136
12540027	637265280	1175.0	92.8096683018	0.794279354316	WQZGKKKJIJFFOK-QBFJYBIGSA-N	0.0		flat tautomer	637265280	15081.0	105.424812155	1.0	185.619336604	0.794279354316	2.01	4.14904492136
12540028	637265280	1175.0	92.8096683018	0.794279354316	WQZGKKKJIJFFOK-QBFJYBIGSA-N	0.0		flat tautomer	637265280	1849.0	103.779891912	1.0	185.619336604	0.794279354316	2.01	4.14904492136
12540029	637265280	1175.0	92.8096683018	0.794279354316	WQZGKKKJIJFFOK-QBFJYBIGSA-N	0.0		flat tautomer	637265280	4365.0	103.154281982	1.0	185.619336604	0.794279354316	2.01	4.14904492136
12540030	637265280	1175.0	92.8096683018	0.794279354316	WQZGKKKJIJFFOK-QBFJYBIGSA-N	0.0		flat tautomer	637265280	5031.0	100.013676223	1.0	185.619336604	0.794279354316	2.01	4.14904492136
12540031	637265280	1175.0	92.8096683018	0.794279354316	WQZGKKKJIJFFOK-QBFJYBIGSA-N	0.0		flat tautomer	637265280	339.0	97.19859629	1.0	185.619336604	0.794279354316	2.01	4.14904492136
12540032	637265280	1175.0	92.8096683018	0.794279354316	WQZGKKKJIJFFOK-QBFJYBIGSA-N	0.0		flat tautomer	637265280	3584.0	97.19859629	1.0	185.619336604	0.794279354316	2.01	4.14904492136
12540033	637265280	1175.0	92.8096683018	0.794279354316	WQZGKKKJIJFFOK-QBFJYBIGSA-N	0.0		flat tautomer	637265280	6831.0	97.19859629	1.0	185.619336604	0.794279354316	2.01	4.14904492136
12540034	637265280	1175.0	92.8096683018	0.794279354316	WQZGKKKJIJFFOK-QBFJYBIGSA-N	0.0		flat tautomer	637265280	4267.0	95.8632794328	1.0	185.619336604	0.794279354316	2.01	4.14904492136
12540035	637265280	1175.0	92.8096683018	0.794279354316	WQZGKKKJIJFFOK-QBFJYBIGSA-N	0.0		flat tautomer	637265280	1622.0	94.5816987087	1.0	185.619336604	0.794279354316	2.01	4.14904492136
12540036	637265280	1175.0	92.8096683018	0.794279354316	WQZGKKKJIJFFOK-QBFJYBIGSA-N	0.0		flat tautomer	637265280	1383.0	93.8996294549	1.0	185.619336604	0.794279354316	2.01	4.14904492136
12540037	637265280	1175.0	92.8096683018	0.794279354316	WQZGKKKJIJFFOK-QBFJYBIGSA-N	0.0		flat tautomer	637265280	4366.0	93.8996294549	1.0	185.619336604	0.794279354316	2.01	4.14904492136
52025489	637269334	14472.0	91.1573907604	0.81744485017	WQZGKKKJIJFFOK-QBFJYBIGSA-N	0.0		flat tautomer	637269334	1892.0	90.1745738822	1.0	180.349147764	0.81744485017	2.01	4.14898775891
17102877	637271826	5031.0	100.609064893	0.749578662202	WQZGKKKJIJFFOK-QBFJYBIGSA-N	0.0		flat tautomer	637271826	1849.0	98.2757241304	1.0	196.551448261	0.749578662202	2.01	4.14832124062
17105594	637271826	4365.0	93.388276692	0.788758947678	WQZGKKKJIJFFOK-QBFJYBIGSA-N	0.0		flat tautomer	637271826	5031.0	100.903089987	1.0	186.776553384	0.788758947678	2.01	4.1482572257
17105595	637271826	4365.0	93.388276692	0.788758947678	WQZGKKKJIJFFOK-QBFJYBIGSA-N	0.0		flat tautomer	637271826	13591.0	99.54668166	1.0	186.776553384	0.788758947678	2.01	4.1482572257
17105596	637271826	4365.0	93.388276692	0.788758947678	WQZGKKKJIJFFOK-QBFJYBIGSA-N	0.0		flat tautomer	637271826	15081.0	99.54668166	1.0	186.776553384	0.788758947678	2.01	4.1482572257
17105597	637271826	4365.0	93.388276692	0.788758947678	WQZGKKKJIJFFOK-QBFJYBIGSA-N	0.0		flat tautomer	637271826	1849.0	98.2757241304	1.0	186.776553384	0.788758947678	2.01	4.1482572257
5368212	637270822	2754.0	93.3726341434	0.788758947678	WQZGKKKJIJFFOK-QBFJYBIGSA-N	0.0		flat tautomer	637270822	1248.0	102.987162775	1.0	186.745268287	0.788758947678	2.01	4.14808350638
5368213	637270822	2754.0	93.3726341434	0.788758947678	WQZGKKKJIJFFOK-QBFJYBIGSA-N	0.0		flat tautomer	637270822	5136.0	102.987162775	1.0	186.745268287	0.788758947678	2.01	4.14808350638
5368216	637270822	2754.0	93.3726341434	0.788758947678	WQZGKKKJIJFFOK-QBFJYBIGSA-N	0.0		flat tautomer	637270822	1179.0	97.1524273409	1.0	186.745268287	0.788758947678	2.01	4.14808350638
5368217	637270822	2754.0	93.3726341434	0.788758947678	WQZGKKKJIJFFOK-QBFJYBIGSA-N	0.0		flat tautomer	637270822	1656.0	97.1524273409	1.0	186.745268287	0.788758947678	2.01	4.14808350638
5368668	637270822	5746.0	93.3726341434	0.788758947678	WQZGKKKJIJFFOK-QBFJYBIGSA-N	0.0		flat tautomer	637270822	1248.0	102.987162775	1.0	186.745268287	0.788758947678	2.01	4.14808350638
5368669	637270822	5746.0	93.3726341434	0.788758947678	WQZGKKKJIJFFOK-QBFJYBIGSA-N	0.0		flat tautomer	637270822	5136.0	102.987162775	1.0	186.745268287	0.788758947678	2.01	4.14808350638
5368672	637270822	5746.0	93.3726341434	0.788758947678	WQZGKKKJIJFFOK-QBFJYBIGSA-N	0.0		flat tautomer	637270822	1179.0	97.1524273409	1.0	186.745268287	0.788758947678	2.01	4.14808350638
5368673	637270822	5746.0	93.3726341434	0.788758947678	WQZGKKKJIJFFOK-QBFJYBIGSA-N	0.0		flat tautomer	637270822	1656.0	97.1524273409	1.0	186.745268287	0.788758947678	2.01	4.14808350638
5368220	637270822	2754.0	93.3726341434	0.788758947678	WQZGKKKJIJFFOK-QBFJYBIGSA-N	0.0		flat tautomer	637270822	1011.0	94.3904055908	1.0	186.745268287	0.788758947678	2.01	4.14808350638
5368221	637270822	2754.0	93.3726341434	0.788758947678	WQZGKKKJIJFFOK-QBFJYBIGSA-N	0.0		flat tautomer	637270822	1203.0	94.3904055908	1.0	186.745268287	0.788758947678	2.01	4.14808350638
5368223	637270822	2754.0	93.3726341434	0.788758947678	WQZGKKKJIJFFOK-QBFJYBIGSA-N	0.0		flat tautomer	637270822	2127.0	94.3904055908	1.0	186.745268287	0.788758947678	2.01	4.14808350638
5368224	637270822	2754.0	93.3726341434	0.788758947678	WQZGKKKJIJFFOK-QBFJYBIGSA-N	0.0		flat tautomer	637270822	7236.0	94.3904055908	1.0	186.745268287	0.788758947678	2.01	4.14808350638
5368225	637270822	2754.0	93.3726341434	0.788758947678	WQZGKKKJIJFFOK-QBFJYBIGSA-N	0.0		flat tautomer	637270822	11520.0	94.3904055908	1.0	186.745268287	0.788758947678	2.01	4.14808350638
5368676	637270822	5746.0	93.3726341434	0.788758947678	WQZGKKKJIJFFOK-QBFJYBIGSA-N	0.0		flat tautomer	637270822	1011.0	94.3904055908	1.0	186.745268287	0.788758947678	2.01	4.14808350638
5368677	637270822	5746.0	93.3726341434	0.788758947678	WQZGKKKJIJFFOK-QBFJYBIGSA-N	0.0		flat tautomer	637270822	1203.0	94.3904055908	1.0	186.745268287	0.788758947678	2.01	4.14808350638
5368679	637270822	5746.0	93.3726341434	0.788758947678	WQZGKKKJIJFFOK-QBFJYBIGSA-N	0.0		flat tautomer	637270822	2127.0	94.3904055908	1.0	186.745268287	0.788758947678	2.01	4.14808350638
5368680	637270822	5746.0	93.3726341434	0.788758947678	WQZGKKKJIJFFOK-QBFJYBIGSA-N	0.0		flat tautomer	637270822	7236.0	94.3904055908	1.0	186.745268287	0.788758947678	2.01	4.14808350638
5368681	637270822	5746.0	93.3726341434	0.788758947678	WQZGKKKJIJFFOK-QBFJYBIGSA-N	0.0		flat tautomer	637270822	11520.0	94.3904055908	1.0	186.745268287	0.788758947678	2.01	4.14808350638
29402967	637269220	3713.0	113.950781977	0.687711913266	WQZGKKKJIJFFOK-QBFJYBIGSA-N	0.0		flat tautomer	637269220	7821.0	107.060980224	1.0	214.121960447	0.687711913266	2.01	4.14778230048
29402968	637269220	3713.0	113.950781977	0.687711913266	WQZGKKKJIJFFOK-QBFJYBIGSA-N	0.0		flat tautomer	637269220	9235.0	107.060980224	1.0	214.121960447	0.687711913266	2.01	4.14778230048
29402969	637269220	3713.0	113.950781977	0.687711913266	WQZGKKKJIJFFOK-QBFJYBIGSA-N	0.0		flat tautomer	637269220	11520.0	107.060980224	1.0	214.121960447	0.687711913266	2.01	4.14778230048
29402970	637269220	3713.0	113.950781977	0.687711913266	WQZGKKKJIJFFOK-QBFJYBIGSA-N	0.0		flat tautomer	637269220	14021.0	107.060980224	1.0	214.121960447	0.687711913266	2.01	4.14778230048
29402971	637269220	3713.0	113.950781977	0.687711913266	WQZGKKKJIJFFOK-QBFJYBIGSA-N	0.0		flat tautomer	637269220	16203.0	107.060980224	1.0	214.121960447	0.687711913266	2.01	4.14778230048
14752203	637267041	4365.0	99.3585258895	0.745013468122	WQZGKKKJIJFFOK-QBFJYBIGSA-N	0.0		flat tautomer	637267041	13591.0	98.8124792792	1.0	197.624958558	0.745013468122	2.01	4.14763464333
14752204	637267041	4365.0	99.3585258895	0.745013468122	WQZGKKKJIJFFOK-QBFJYBIGSA-N	0.0		flat tautomer	637267041	15081.0	98.8124792792	1.0	197.624958558	0.745013468122	2.01	4.14763464333
12550466	637265280	1849.0	102.806875402	0.783393415404	WQZGKKKJIJFFOK-QBFJYBIGSA-N	0.0		flat tautomer	637265280	1383.0	93.8996294549	1.0	187.79925891	0.783393415404	2.01	4.14684174798
12550467	637265280	1849.0	102.806875402	0.783393415404	WQZGKKKJIJFFOK-QBFJYBIGSA-N	0.0		flat tautomer	637265280	4366.0	93.8996294549	1.0	187.79925891	0.783393415404	2.01	4.14684174798
12550508	637265280	4267.0	94.9281179927	0.783393415404	WQZGKKKJIJFFOK-QBFJYBIGSA-N	0.0		flat tautomer	637265280	1383.0	93.8996294549	1.0	187.79925891	0.783393415404	2.01	4.14684174798
12550509	637265280	4267.0	94.9281179927	0.783393415404	WQZGKKKJIJFFOK-QBFJYBIGSA-N	0.0		flat tautomer	637265280	4366.0	93.8996294549	1.0	187.79925891	0.783393415404	2.01	4.14684174798
12550522	637265280	4365.0	102.57024772	0.783393415404	WQZGKKKJIJFFOK-QBFJYBIGSA-N	0.0		flat tautomer	637265280	1383.0	93.8996294549	1.0	187.79925891	0.783393415404	2.01	4.14684174798
12550523	637265280	4365.0	102.57024772	0.783393415404	WQZGKKKJIJFFOK-QBFJYBIGSA-N	0.0		flat tautomer	637265280	4366.0	93.8996294549	1.0	187.79925891	0.783393415404	2.01	4.14684174798
12550690	637265280	5031.0	98.1073489661	0.783393415404	WQZGKKKJIJFFOK-QBFJYBIGSA-N	0.0		flat tautomer	637265280	1383.0	93.8996294549	1.0	187.79925891	0.783393415404	2.01	4.14684174798
12550691	637265280	5031.0	98.1073489661	0.783393415404	WQZGKKKJIJFFOK-QBFJYBIGSA-N	0.0		flat tautomer	637265280	4366.0	93.8996294549	1.0	187.79925891	0.783393415404	2.01	4.14684174798
12539592	637265280	5031.0	98.1073489661	0.749578662202	WQZGKKKJIJFFOK-QBFJYBIGSA-N	0.0		flat tautomer	637265280	13591.0	105.424812155	1.0	196.214697932	0.749578662202	2.01	4.14654327489
12539593	637265280	5031.0	98.1073489661	0.749578662202	WQZGKKKJIJFFOK-QBFJYBIGSA-N	0.0		flat tautomer	637265280	15081.0	105.424812155	1.0	196.214697932	0.749578662202	2.01	4.14654327489
12539594	637265280	5031.0	98.1073489661	0.749578662202	WQZGKKKJIJFFOK-QBFJYBIGSA-N	0.0		flat tautomer	637265280	1849.0	103.779891912	1.0	196.214697932	0.749578662202	2.01	4.14654327489
12539595	637265280	5031.0	98.1073489661	0.749578662202	WQZGKKKJIJFFOK-QBFJYBIGSA-N	0.0		flat tautomer	637265280	4365.0	103.154281982	1.0	196.214697932	0.749578662202	2.01	4.14654327489
52025465	637269334	1892.0	91.1573907604	0.81744485017	WQZGKKKJIJFFOK-QBFJYBIGSA-N	0.0		flat tautomer	637269334	14472.0	89.9136401693	1.0	179.827280339	0.81744485017	2.01	4.14598306623
17105535	637271826	1849.0	96.0963674839	0.788758947678	WQZGKKKJIJFFOK-QBFJYBIGSA-N	0.0		flat tautomer	637271826	339.0	93.1706962272	1.0	186.341392454	0.788758947678	2.01	4.14583890988
17105536	637271826	1849.0	96.0963674839	0.788758947678	WQZGKKKJIJFFOK-QBFJYBIGSA-N	0.0		flat tautomer	637271826	3584.0	93.1706962272	1.0	186.341392454	0.788758947678	2.01	4.14583890988
17105537	637271826	1849.0	96.0963674839	0.788758947678	WQZGKKKJIJFFOK-QBFJYBIGSA-N	0.0		flat tautomer	637271826	6831.0	93.1706962272	1.0	186.341392454	0.788758947678	2.01	4.14583890988
17105599	637271826	4365.0	93.388276692	0.788758947678	WQZGKKKJIJFFOK-QBFJYBIGSA-N	0.0		flat tautomer	637271826	339.0	93.1706962272	1.0	186.341392454	0.788758947678	2.01	4.14583890988
17105600	637271826	4365.0	93.388276692	0.788758947678	WQZGKKKJIJFFOK-QBFJYBIGSA-N	0.0		flat tautomer	637271826	3584.0	93.1706962272	1.0	186.341392454	0.788758947678	2.01	4.14583890988
17105601	637271826	4365.0	93.388276692	0.788758947678	WQZGKKKJIJFFOK-QBFJYBIGSA-N	0.0		flat tautomer	637271826	6831.0	93.1706962272	1.0	186.341392454	0.788758947678	2.01	4.14583890988
17105791	637271826	5031.0	100.609064893	0.788758947678	WQZGKKKJIJFFOK-QBFJYBIGSA-N	0.0		flat tautomer	637271826	339.0	93.1706962272	1.0	186.341392454	0.788758947678	2.01	4.14583890988
17105792	637271826	5031.0	100.609064893	0.788758947678	WQZGKKKJIJFFOK-QBFJYBIGSA-N	0.0		flat tautomer	637271826	3584.0	93.1706962272	1.0	186.341392454	0.788758947678	2.01	4.14583890988
17105793	637271826	5031.0	100.609064893	0.788758947678	WQZGKKKJIJFFOK-QBFJYBIGSA-N	0.0		flat tautomer	637271826	6831.0	93.1706962272	1.0	186.341392454	0.788758947678	2.01	4.14583890988
24722328	637270510	14886.0	50.1844222517	0.745013468122	WQZGKKKJIJFFOK-QBFJYBIGSA-N	0.0		flat tautomer	637270510	14886.0	49.3089185079	2.0	98.6178370158	0.745013468122	2.01	4.14559061502
14745946	637267041	4267.0	94.1051303433	0.780734309111	WQZGKKKJIJFFOK-QBFJYBIGSA-N	0.0		flat tautomer	637267041	4365.0	100.432973634	1.0	188.210260687	0.780734309111	2.01	4.14558338067
14745947	637267041	4267.0	94.1051303433	0.780734309111	WQZGKKKJIJFFOK-QBFJYBIGSA-N	0.0		flat tautomer	637267041	13591.0	98.8124792792	1.0	188.210260687	0.780734309111	2.01	4.14558338067
14745948	637267041	4267.0	94.1051303433	0.780734309111	WQZGKKKJIJFFOK-QBFJYBIGSA-N	0.0		flat tautomer	637267041	15081.0	98.8124792792	1.0	188.210260687	0.780734309111	2.01	4.14558338067
14745949	637267041	4267.0	94.1051303433	0.780734309111	WQZGKKKJIJFFOK-QBFJYBIGSA-N	0.0		flat tautomer	637267041	5031.0	96.9625735021	1.0	188.210260687	0.780734309111	2.01	4.14558338067
14745950	637267041	4267.0	94.1051303433	0.780734309111	WQZGKKKJIJFFOK-QBFJYBIGSA-N	0.0		flat tautomer	637267041	339.0	96.2781893848	1.0	188.210260687	0.780734309111	2.01	4.14558338067
14745951	637267041	4267.0	94.1051303433	0.780734309111	WQZGKKKJIJFFOK-QBFJYBIGSA-N	0.0		flat tautomer	637267041	3584.0	96.2781893848	1.0	188.210260687	0.780734309111	2.01	4.14558338067
14745952	637267041	4267.0	94.1051303433	0.780734309111	WQZGKKKJIJFFOK-QBFJYBIGSA-N	0.0		flat tautomer	637267041	6831.0	96.2781893848	1.0	188.210260687	0.780734309111	2.01	4.14558338067
14745956	637267041	4267.0	94.1051303433	0.780734309111	WQZGKKKJIJFFOK-QBFJYBIGSA-N	0.0		flat tautomer	637267041	15001.0	95.6307841426	1.0	188.210260687	0.780734309111	2.01	4.14558338067
17104082	637271826	1849.0	96.0963674839	0.794279354316	WQZGKKKJIJFFOK-QBFJYBIGSA-N	0.0		flat tautomer	637271826	1622.0	92.4828041021	1.0	184.965608204	0.794279354316	2.01	4.14538698069
17104146	637271826	4365.0	93.388276692	0.794279354316	WQZGKKKJIJFFOK-QBFJYBIGSA-N	0.0		flat tautomer	637271826	1622.0	92.4828041021	1.0	184.965608204	0.794279354316	2.01	4.14538698069
17104338	637271826	5031.0	100.609064893	0.794279354316	WQZGKKKJIJFFOK-QBFJYBIGSA-N	0.0		flat tautomer	637271826	1622.0	92.4828041021	1.0	184.965608204	0.794279354316	2.01	4.14538698069
17112138	637271826	1383.0	89.7166987713	0.81744485017	WQZGKKKJIJFFOK-QBFJYBIGSA-N	0.0		flat tautomer	637271826	5031.0	100.903089987	1.0	179.433397543	0.81744485017	2.01	4.14371092147
17112139	637271826	1383.0	89.7166987713	0.81744485017	WQZGKKKJIJFFOK-QBFJYBIGSA-N	0.0		flat tautomer	637271826	13591.0	99.54668166	1.0	179.433397543	0.81744485017	2.01	4.14371092147
17112140	637271826	1383.0	89.7166987713	0.81744485017	WQZGKKKJIJFFOK-QBFJYBIGSA-N	0.0		flat tautomer	637271826	15081.0	99.54668166	1.0	179.433397543	0.81744485017	2.01	4.14371092147
17112141	637271826	1383.0	89.7166987713	0.81744485017	WQZGKKKJIJFFOK-QBFJYBIGSA-N	0.0		flat tautomer	637271826	1849.0	98.2757241304	1.0	179.433397543	0.81744485017	2.01	4.14371092147
17112142	637271826	1383.0	89.7166987713	0.81744485017	WQZGKKKJIJFFOK-QBFJYBIGSA-N	0.0		flat tautomer	637271826	4365.0	95.0741724254	1.0	179.433397543	0.81744485017	2.01	4.14371092147
17112143	637271826	1383.0	89.7166987713	0.81744485017	WQZGKKKJIJFFOK-QBFJYBIGSA-N	0.0		flat tautomer	637271826	339.0	93.1706962272	1.0	179.433397543	0.81744485017	2.01	4.14371092147
17112144	637271826	1383.0	89.7166987713	0.81744485017	WQZGKKKJIJFFOK-QBFJYBIGSA-N	0.0		flat tautomer	637271826	3584.0	93.1706962272	1.0	179.433397543	0.81744485017	2.01	4.14371092147
17112145	637271826	1383.0	89.7166987713	0.81744485017	WQZGKKKJIJFFOK-QBFJYBIGSA-N	0.0		flat tautomer	637271826	6831.0	93.1706962272	1.0	179.433397543	0.81744485017	2.01	4.14371092147
17112146	637271826	1383.0	89.7166987713	0.81744485017	WQZGKKKJIJFFOK-QBFJYBIGSA-N	0.0		flat tautomer	637271826	1622.0	92.4828041021	1.0	179.433397543	0.81744485017	2.01	4.14371092147
17112149	637271826	1383.0	89.7166987713	0.81744485017	WQZGKKKJIJFFOK-QBFJYBIGSA-N	0.0		flat tautomer	637271826	15001.0	92.1040252676	1.0	179.433397543	0.81744485017	2.01	4.14371092147
17112151	637271826	1383.0	89.7166987713	0.81744485017	WQZGKKKJIJFFOK-QBFJYBIGSA-N	0.0		flat tautomer	637271826	4366.0	91.2790142558	1.0	179.433397543	0.81744485017	2.01	4.14371092147
17112890	637271826	4366.0	89.7166987713	0.81744485017	WQZGKKKJIJFFOK-QBFJYBIGSA-N	0.0		flat tautomer	637271826	5031.0	100.903089987	1.0	179.433397543	0.81744485017	2.01	4.14371092147
17112891	637271826	4366.0	89.7166987713	0.81744485017	WQZGKKKJIJFFOK-QBFJYBIGSA-N	0.0		flat tautomer	637271826	13591.0	99.54668166	1.0	179.433397543	0.81744485017	2.01	4.14371092147
17112892	637271826	4366.0	89.7166987713	0.81744485017	WQZGKKKJIJFFOK-QBFJYBIGSA-N	0.0		flat tautomer	637271826	15081.0	99.54668166	1.0	179.433397543	0.81744485017	2.01	4.14371092147
17112893	637271826	4366.0	89.7166987713	0.81744485017	WQZGKKKJIJFFOK-QBFJYBIGSA-N	0.0		flat tautomer	637271826	1849.0	98.2757241304	1.0	179.433397543	0.81744485017	2.01	4.14371092147
17112894	637271826	4366.0	89.7166987713	0.81744485017	WQZGKKKJIJFFOK-QBFJYBIGSA-N	0.0		flat tautomer	637271826	4365.0	95.0741724254	1.0	179.433397543	0.81744485017	2.01	4.14371092147
17112895	637271826	4366.0	89.7166987713	0.81744485017	WQZGKKKJIJFFOK-QBFJYBIGSA-N	0.0		flat tautomer	637271826	339.0	93.1706962272	1.0	179.433397543	0.81744485017	2.01	4.14371092147
17112896	637271826	4366.0	89.7166987713	0.81744485017	WQZGKKKJIJFFOK-QBFJYBIGSA-N	0.0		flat tautomer	637271826	3584.0	93.1706962272	1.0	179.433397543	0.81744485017	2.01	4.14371092147
17112897	637271826	4366.0	89.7166987713	0.81744485017	WQZGKKKJIJFFOK-QBFJYBIGSA-N	0.0		flat tautomer	637271826	6831.0	93.1706962272	1.0	179.433397543	0.81744485017	2.01	4.14371092147
17112898	637271826	4366.0	89.7166987713	0.81744485017	WQZGKKKJIJFFOK-QBFJYBIGSA-N	0.0		flat tautomer	637271826	1622.0	92.4828041021	1.0	179.433397543	0.81744485017	2.01	4.14371092147
17112901	637271826	4366.0	89.7166987713	0.81744485017	WQZGKKKJIJFFOK-QBFJYBIGSA-N	0.0		flat tautomer	637271826	15001.0	92.1040252676	1.0	179.433397543	0.81744485017	2.01	4.14371092147
17112902	637271826	4366.0	89.7166987713	0.81744485017	WQZGKKKJIJFFOK-QBFJYBIGSA-N	0.0		flat tautomer	637271826	1383.0	91.2790142558	1.0	179.433397543	0.81744485017	2.01	4.14371092147
12549938	637265280	1383.0	93.5867002359	0.783393415404	WQZGKKKJIJFFOK-QBFJYBIGSA-N	0.0		flat tautomer	637265280	13591.0	105.424812155	1.0	187.173400472	0.783393415404	2.01	4.14338248823
12549939	637265280	1383.0	93.5867002359	0.783393415404	WQZGKKKJIJFFOK-QBFJYBIGSA-N	0.0		flat tautomer	637265280	15081.0	105.424812155	1.0	187.173400472	0.783393415404	2.01	4.14338248823
12549940	637265280	1383.0	93.5867002359	0.783393415404	WQZGKKKJIJFFOK-QBFJYBIGSA-N	0.0		flat tautomer	637265280	1849.0	103.779891912	1.0	187.173400472	0.783393415404	2.01	4.14338248823
12549941	637265280	1383.0	93.5867002359	0.783393415404	WQZGKKKJIJFFOK-QBFJYBIGSA-N	0.0		flat tautomer	637265280	4365.0	103.154281982	1.0	187.173400472	0.783393415404	2.01	4.14338248823
12549942	637265280	1383.0	93.5867002359	0.783393415404	WQZGKKKJIJFFOK-QBFJYBIGSA-N	0.0		flat tautomer	637265280	5031.0	100.013676223	1.0	187.173400472	0.783393415404	2.01	4.14338248823
12549943	637265280	1383.0	93.5867002359	0.783393415404	WQZGKKKJIJFFOK-QBFJYBIGSA-N	0.0		flat tautomer	637265280	339.0	97.19859629	1.0	187.173400472	0.783393415404	2.01	4.14338248823
12549944	637265280	1383.0	93.5867002359	0.783393415404	WQZGKKKJIJFFOK-QBFJYBIGSA-N	0.0		flat tautomer	637265280	3584.0	97.19859629	1.0	187.173400472	0.783393415404	2.01	4.14338248823
12549945	637265280	1383.0	93.5867002359	0.783393415404	WQZGKKKJIJFFOK-QBFJYBIGSA-N	0.0		flat tautomer	637265280	6831.0	97.19859629	1.0	187.173400472	0.783393415404	2.01	4.14338248823
12549946	637265280	1383.0	93.5867002359	0.783393415404	WQZGKKKJIJFFOK-QBFJYBIGSA-N	0.0		flat tautomer	637265280	4267.0	95.8632794328	1.0	187.173400472	0.783393415404	2.01	4.14338248823
12549947	637265280	1383.0	93.5867002359	0.783393415404	WQZGKKKJIJFFOK-QBFJYBIGSA-N	0.0		flat tautomer	637265280	1622.0	94.5816987087	1.0	187.173400472	0.783393415404	2.01	4.14338248823
12549949	637265280	1383.0	93.5867002359	0.783393415404	WQZGKKKJIJFFOK-QBFJYBIGSA-N	0.0		flat tautomer	637265280	4366.0	93.8996294549	1.0	187.173400472	0.783393415404	2.01	4.14338248823
12550568	637265280	4366.0	93.5867002359	0.783393415404	WQZGKKKJIJFFOK-QBFJYBIGSA-N	0.0		flat tautomer	637265280	13591.0	105.424812155	1.0	187.173400472	0.783393415404	2.01	4.14338248823
12550569	637265280	4366.0	93.5867002359	0.783393415404	WQZGKKKJIJFFOK-QBFJYBIGSA-N	0.0		flat tautomer	637265280	15081.0	105.424812155	1.0	187.173400472	0.783393415404	2.01	4.14338248823
12550570	637265280	4366.0	93.5867002359	0.783393415404	WQZGKKKJIJFFOK-QBFJYBIGSA-N	0.0		flat tautomer	637265280	1849.0	103.779891912	1.0	187.173400472	0.783393415404	2.01	4.14338248823
12550571	637265280	4366.0	93.5867002359	0.783393415404	WQZGKKKJIJFFOK-QBFJYBIGSA-N	0.0		flat tautomer	637265280	4365.0	103.154281982	1.0	187.173400472	0.783393415404	2.01	4.14338248823
12550572	637265280	4366.0	93.5867002359	0.783393415404	WQZGKKKJIJFFOK-QBFJYBIGSA-N	0.0		flat tautomer	637265280	5031.0	100.013676223	1.0	187.173400472	0.783393415404	2.01	4.14338248823
12550573	637265280	4366.0	93.5867002359	0.783393415404	WQZGKKKJIJFFOK-QBFJYBIGSA-N	0.0		flat tautomer	637265280	339.0	97.19859629	1.0	187.173400472	0.783393415404	2.01	4.14338248823
12550574	637265280	4366.0	93.5867002359	0.783393415404	WQZGKKKJIJFFOK-QBFJYBIGSA-N	0.0		flat tautomer	637265280	3584.0	97.19859629	1.0	187.173400472	0.783393415404	2.01	4.14338248823
12550575	637265280	4366.0	93.5867002359	0.783393415404	WQZGKKKJIJFFOK-QBFJYBIGSA-N	0.0		flat tautomer	637265280	6831.0	97.19859629	1.0	187.173400472	0.783393415404	2.01	4.14338248823
12550576	637265280	4366.0	93.5867002359	0.783393415404	WQZGKKKJIJFFOK-QBFJYBIGSA-N	0.0		flat tautomer	637265280	4267.0	95.8632794328	1.0	187.173400472	0.783393415404	2.01	4.14338248823
12550577	637265280	4366.0	93.5867002359	0.783393415404	WQZGKKKJIJFFOK-QBFJYBIGSA-N	0.0		flat tautomer	637265280	1622.0	94.5816987087	1.0	187.173400472	0.783393415404	2.01	4.14338248823
12550578	637265280	4366.0	93.5867002359	0.783393415404	WQZGKKKJIJFFOK-QBFJYBIGSA-N	0.0		flat tautomer	637265280	1383.0	93.8996294549	1.0	187.173400472	0.783393415404	2.01	4.14338248823
12543074	637265280	1849.0	102.806875402	0.780734309111	WQZGKKKJIJFFOK-QBFJYBIGSA-N	0.0		flat tautomer	637265280	1383.0	93.8996294549	1.0	187.79925891	0.780734309111	2.01	4.14331830863
12543075	637265280	1849.0	102.806875402	0.780734309111	WQZGKKKJIJFFOK-QBFJYBIGSA-N	0.0		flat tautomer	637265280	4366.0	93.8996294549	1.0	187.79925891	0.780734309111	2.01	4.14331830863
12543116	637265280	4267.0	94.9281179927	0.780734309111	WQZGKKKJIJFFOK-QBFJYBIGSA-N	0.0		flat tautomer	637265280	1383.0	93.8996294549	1.0	187.79925891	0.780734309111	2.01	4.14331830863
12543117	637265280	4267.0	94.9281179927	0.780734309111	WQZGKKKJIJFFOK-QBFJYBIGSA-N	0.0		flat tautomer	637265280	4366.0	93.8996294549	1.0	187.79925891	0.780734309111	2.01	4.14331830863
12543130	637265280	4365.0	102.57024772	0.780734309111	WQZGKKKJIJFFOK-QBFJYBIGSA-N	0.0		flat tautomer	637265280	1383.0	93.8996294549	1.0	187.79925891	0.780734309111	2.01	4.14331830863
12543131	637265280	4365.0	102.57024772	0.780734309111	WQZGKKKJIJFFOK-QBFJYBIGSA-N	0.0		flat tautomer	637265280	4366.0	93.8996294549	1.0	187.79925891	0.780734309111	2.01	4.14331830863
12543298	637265280	5031.0	98.1073489661	0.780734309111	WQZGKKKJIJFFOK-QBFJYBIGSA-N	0.0		flat tautomer	637265280	1383.0	93.8996294549	1.0	187.79925891	0.780734309111	2.01	4.14331830863
12543299	637265280	5031.0	98.1073489661	0.780734309111	WQZGKKKJIJFFOK-QBFJYBIGSA-N	0.0		flat tautomer	637265280	4366.0	93.8996294549	1.0	187.79925891	0.780734309111	2.01	4.14331830863
14744181	637267041	1175.0	95.0639892043	0.788758947678	WQZGKKKJIJFFOK-QBFJYBIGSA-N	0.0		flat tautomer	637267041	1622.0	92.9430951487	1.0	185.886190297	0.788758947678	2.01	4.14330468218
14744709	637267041	4267.0	94.1051303433	0.788758947678	WQZGKKKJIJFFOK-QBFJYBIGSA-N	0.0		flat tautomer	637267041	1622.0	92.9430951487	1.0	185.886190297	0.788758947678	2.01	4.14330468218
14744725	637267041	4365.0	99.3585258895	0.788758947678	WQZGKKKJIJFFOK-QBFJYBIGSA-N	0.0		flat tautomer	637267041	1622.0	92.9430951487	1.0	185.886190297	0.788758947678	2.01	4.14330468218
14744901	637267041	5031.0	96.3410351573	0.788758947678	WQZGKKKJIJFFOK-QBFJYBIGSA-N	0.0		flat tautomer	637267041	1622.0	92.9430951487	1.0	185.886190297	0.788758947678	2.01	4.14330468218
12549994	637265280	1622.0	93.5316526696	0.783393415404	WQZGKKKJIJFFOK-QBFJYBIGSA-N	0.0		flat tautomer	637265280	13591.0	105.424812155	1.0	187.063305339	0.783393415404	2.01	4.14277307085
12549995	637265280	1622.0	93.5316526696	0.783393415404	WQZGKKKJIJFFOK-QBFJYBIGSA-N	0.0		flat tautomer	637265280	15081.0	105.424812155	1.0	187.063305339	0.783393415404	2.01	4.14277307085
12549996	637265280	1622.0	93.5316526696	0.783393415404	WQZGKKKJIJFFOK-QBFJYBIGSA-N	0.0		flat tautomer	637265280	1849.0	103.779891912	1.0	187.063305339	0.783393415404	2.01	4.14277307085
12549997	637265280	1622.0	93.5316526696	0.783393415404	WQZGKKKJIJFFOK-QBFJYBIGSA-N	0.0		flat tautomer	637265280	4365.0	103.154281982	1.0	187.063305339	0.783393415404	2.01	4.14277307085
12549998	637265280	1622.0	93.5316526696	0.783393415404	WQZGKKKJIJFFOK-QBFJYBIGSA-N	0.0		flat tautomer	637265280	5031.0	100.013676223	1.0	187.063305339	0.783393415404	2.01	4.14277307085
12549999	637265280	1622.0	93.5316526696	0.783393415404	WQZGKKKJIJFFOK-QBFJYBIGSA-N	0.0		flat tautomer	637265280	339.0	97.19859629	1.0	187.063305339	0.783393415404	2.01	4.14277307085
12550000	637265280	1622.0	93.5316526696	0.783393415404	WQZGKKKJIJFFOK-QBFJYBIGSA-N	0.0		flat tautomer	637265280	3584.0	97.19859629	1.0	187.063305339	0.783393415404	2.01	4.14277307085
12550001	637265280	1622.0	93.5316526696	0.783393415404	WQZGKKKJIJFFOK-QBFJYBIGSA-N	0.0		flat tautomer	637265280	6831.0	97.19859629	1.0	187.063305339	0.783393415404	2.01	4.14277307085
12550002	637265280	1622.0	93.5316526696	0.783393415404	WQZGKKKJIJFFOK-QBFJYBIGSA-N	0.0		flat tautomer	637265280	4267.0	95.8632794328	1.0	187.063305339	0.783393415404	2.01	4.14277307085
12550004	637265280	1622.0	93.5316526696	0.783393415404	WQZGKKKJIJFFOK-QBFJYBIGSA-N	0.0		flat tautomer	637265280	1383.0	93.8996294549	1.0	187.063305339	0.783393415404	2.01	4.14277307085
12550005	637265280	1622.0	93.5316526696	0.783393415404	WQZGKKKJIJFFOK-QBFJYBIGSA-N	0.0		flat tautomer	637265280	4366.0	93.8996294549	1.0	187.063305339	0.783393415404	2.01	4.14277307085
17114525	637271826	5031.0	100.609064893	0.745013468122	WQZGKKKJIJFFOK-QBFJYBIGSA-N	0.0		flat tautomer	637271826	1849.0	98.2757241304	1.0	196.551448261	0.745013468122	2.01	4.14199058491
12541258	637265280	1175.0	92.8096683018	0.788758947678	WQZGKKKJIJFFOK-QBFJYBIGSA-N	0.0		flat tautomer	637265280	13591.0	105.424812155	1.0	185.619336604	0.788758947678	2.01	4.14181687414
12541259	637265280	1175.0	92.8096683018	0.788758947678	WQZGKKKJIJFFOK-QBFJYBIGSA-N	0.0		flat tautomer	637265280	15081.0	105.424812155	1.0	185.619336604	0.788758947678	2.01	4.14181687414
12541260	637265280	1175.0	92.8096683018	0.788758947678	WQZGKKKJIJFFOK-QBFJYBIGSA-N	0.0		flat tautomer	637265280	1849.0	103.779891912	1.0	185.619336604	0.788758947678	2.01	4.14181687414
12541261	637265280	1175.0	92.8096683018	0.788758947678	WQZGKKKJIJFFOK-QBFJYBIGSA-N	0.0		flat tautomer	637265280	4365.0	103.154281982	1.0	185.619336604	0.788758947678	2.01	4.14181687414
12541262	637265280	1175.0	92.8096683018	0.788758947678	WQZGKKKJIJFFOK-QBFJYBIGSA-N	0.0		flat tautomer	637265280	5031.0	100.013676223	1.0	185.619336604	0.788758947678	2.01	4.14181687414
12541263	637265280	1175.0	92.8096683018	0.788758947678	WQZGKKKJIJFFOK-QBFJYBIGSA-N	0.0		flat tautomer	637265280	339.0	97.19859629	1.0	185.619336604	0.788758947678	2.01	4.14181687414
12541264	637265280	1175.0	92.8096683018	0.788758947678	WQZGKKKJIJFFOK-QBFJYBIGSA-N	0.0		flat tautomer	637265280	3584.0	97.19859629	1.0	185.619336604	0.788758947678	2.01	4.14181687414
12541265	637265280	1175.0	92.8096683018	0.788758947678	WQZGKKKJIJFFOK-QBFJYBIGSA-N	0.0		flat tautomer	637265280	6831.0	97.19859629	1.0	185.619336604	0.788758947678	2.01	4.14181687414
12541266	637265280	1175.0	92.8096683018	0.788758947678	WQZGKKKJIJFFOK-QBFJYBIGSA-N	0.0		flat tautomer	637265280	4267.0	95.8632794328	1.0	185.619336604	0.788758947678	2.01	4.14181687414
12541267	637265280	1175.0	92.8096683018	0.788758947678	WQZGKKKJIJFFOK-QBFJYBIGSA-N	0.0		flat tautomer	637265280	1622.0	94.5816987087	1.0	185.619336604	0.788758947678	2.01	4.14181687414
12541268	637265280	1175.0	92.8096683018	0.788758947678	WQZGKKKJIJFFOK-QBFJYBIGSA-N	0.0		flat tautomer	637265280	1383.0	93.8996294549	1.0	185.619336604	0.788758947678	2.01	4.14181687414
12541269	637265280	1175.0	92.8096683018	0.788758947678	WQZGKKKJIJFFOK-QBFJYBIGSA-N	0.0		flat tautomer	637265280	4366.0	93.8996294549	1.0	185.619336604	0.788758947678	2.01	4.14181687414
12541034	637265280	13745.0	92.124360063	0.794279354316	WQZGKKKJIJFFOK-QBFJYBIGSA-N	0.0		flat tautomer	637265280	13591.0	105.424812155	1.0	184.248720126	0.794279354316	2.01	4.14136446595
12541035	637265280	13745.0	92.124360063	0.794279354316	WQZGKKKJIJFFOK-QBFJYBIGSA-N	0.0		flat tautomer	637265280	15081.0	105.424812155	1.0	184.248720126	0.794279354316	2.01	4.14136446595
12541036	637265280	13745.0	92.124360063	0.794279354316	WQZGKKKJIJFFOK-QBFJYBIGSA-N	0.0		flat tautomer	637265280	1849.0	103.779891912	1.0	184.248720126	0.794279354316	2.01	4.14136446595
12541037	637265280	13745.0	92.124360063	0.794279354316	WQZGKKKJIJFFOK-QBFJYBIGSA-N	0.0		flat tautomer	637265280	4365.0	103.154281982	1.0	184.248720126	0.794279354316	2.01	4.14136446595
12541038	637265280	13745.0	92.124360063	0.794279354316	WQZGKKKJIJFFOK-QBFJYBIGSA-N	0.0		flat tautomer	637265280	5031.0	100.013676223	1.0	184.248720126	0.794279354316	2.01	4.14136446595
12541039	637265280	13745.0	92.124360063	0.794279354316	WQZGKKKJIJFFOK-QBFJYBIGSA-N	0.0		flat tautomer	637265280	339.0	97.19859629	1.0	184.248720126	0.794279354316	2.01	4.14136446595
12541040	637265280	13745.0	92.124360063	0.794279354316	WQZGKKKJIJFFOK-QBFJYBIGSA-N	0.0		flat tautomer	637265280	3584.0	97.19859629	1.0	184.248720126	0.794279354316	2.01	4.14136446595
12541041	637265280	13745.0	92.124360063	0.794279354316	WQZGKKKJIJFFOK-QBFJYBIGSA-N	0.0		flat tautomer	637265280	6831.0	97.19859629	1.0	184.248720126	0.794279354316	2.01	4.14136446595
12541042	637265280	13745.0	92.124360063	0.794279354316	WQZGKKKJIJFFOK-QBFJYBIGSA-N	0.0		flat tautomer	637265280	4267.0	95.8632794328	1.0	184.248720126	0.794279354316	2.01	4.14136446595
12541043	637265280	13745.0	92.124360063	0.794279354316	WQZGKKKJIJFFOK-QBFJYBIGSA-N	0.0		flat tautomer	637265280	1622.0	94.5816987087	1.0	184.248720126	0.794279354316	2.01	4.14136446595
12541044	637265280	13745.0	92.124360063	0.794279354316	WQZGKKKJIJFFOK-QBFJYBIGSA-N	0.0		flat tautomer	637265280	1383.0	93.8996294549	1.0	184.248720126	0.794279354316	2.01	4.14136446595
12541045	637265280	13745.0	92.124360063	0.794279354316	WQZGKKKJIJFFOK-QBFJYBIGSA-N	0.0		flat tautomer	637265280	4366.0	93.8996294549	1.0	184.248720126	0.794279354316	2.01	4.14136446595
14751258	637267041	7635.0	89.5100415206	0.81744485017	WQZGKKKJIJFFOK-QBFJYBIGSA-N	0.0		flat tautomer	637267041	4365.0	100.432973634	1.0	179.020083041	0.81744485017	2.01	4.14132265763
14751259	637267041	7635.0	89.5100415206	0.81744485017	WQZGKKKJIJFFOK-QBFJYBIGSA-N	0.0		flat tautomer	637267041	13591.0	98.8124792792	1.0	179.020083041	0.81744485017	2.01	4.14132265763
14751260	637267041	7635.0	89.5100415206	0.81744485017	WQZGKKKJIJFFOK-QBFJYBIGSA-N	0.0		flat tautomer	637267041	15081.0	98.8124792792	1.0	179.020083041	0.81744485017	2.01	4.14132265763
14751261	637267041	7635.0	89.5100415206	0.81744485017	WQZGKKKJIJFFOK-QBFJYBIGSA-N	0.0		flat tautomer	637267041	5031.0	96.9625735021	1.0	179.020083041	0.81744485017	2.01	4.14132265763
14751262	637267041	7635.0	89.5100415206	0.81744485017	WQZGKKKJIJFFOK-QBFJYBIGSA-N	0.0		flat tautomer	637267041	339.0	96.2781893848	1.0	179.020083041	0.81744485017	2.01	4.14132265763
14751263	637267041	7635.0	89.5100415206	0.81744485017	WQZGKKKJIJFFOK-QBFJYBIGSA-N	0.0		flat tautomer	637267041	3584.0	96.2781893848	1.0	179.020083041	0.81744485017	2.01	4.14132265763
14751264	637267041	7635.0	89.5100415206	0.81744485017	WQZGKKKJIJFFOK-QBFJYBIGSA-N	0.0		flat tautomer	637267041	6831.0	96.2781893848	1.0	179.020083041	0.81744485017	2.01	4.14132265763
14751265	637267041	7635.0	89.5100415206	0.81744485017	WQZGKKKJIJFFOK-QBFJYBIGSA-N	0.0		flat tautomer	637267041	4267.0	95.9065783148	1.0	179.020083041	0.81744485017	2.01	4.14132265763
14751268	637267041	7635.0	89.5100415206	0.81744485017	WQZGKKKJIJFFOK-QBFJYBIGSA-N	0.0		flat tautomer	637267041	15001.0	95.6307841426	1.0	179.020083041	0.81744485017	2.01	4.14132265763
14751269	637267041	7635.0	89.5100415206	0.81744485017	WQZGKKKJIJFFOK-QBFJYBIGSA-N	0.0		flat tautomer	637267041	1622.0	92.9430951487	1.0	179.020083041	0.81744485017	2.01	4.14132265763
14751270	637267041	7635.0	89.5100415206	0.81744485017	WQZGKKKJIJFFOK-QBFJYBIGSA-N	0.0		flat tautomer	637267041	4005.0	91.288192771	1.0	179.020083041	0.81744485017	2.01	4.14132265763
14751271	637267041	7635.0	89.5100415206	0.81744485017	WQZGKKKJIJFFOK-QBFJYBIGSA-N	0.0		flat tautomer	637267041	11881.0	91.288192771	1.0	179.020083041	0.81744485017	2.01	4.14132265763
14751272	637267041	7635.0	89.5100415206	0.81744485017	WQZGKKKJIJFFOK-QBFJYBIGSA-N	0.0		flat tautomer	637267041	13196.0	91.288192771	1.0	179.020083041	0.81744485017	2.01	4.14132265763
14751273	637267041	7635.0	89.5100415206	0.81744485017	WQZGKKKJIJFFOK-QBFJYBIGSA-N	0.0		flat tautomer	637267041	1849.0	90.9244530386	1.0	179.020083041	0.81744485017	2.01	4.14132265763
17115786	637271826	4365.0	93.388276692	0.783393415404	WQZGKKKJIJFFOK-QBFJYBIGSA-N	0.0		flat tautomer	637271826	5031.0	100.903089987	1.0	186.776553384	0.783393415404	2.01	4.14118452871
17115787	637271826	4365.0	93.388276692	0.783393415404	WQZGKKKJIJFFOK-QBFJYBIGSA-N	0.0		flat tautomer	637271826	13591.0	99.54668166	1.0	186.776553384	0.783393415404	2.01	4.14118452871
17115788	637271826	4365.0	93.388276692	0.783393415404	WQZGKKKJIJFFOK-QBFJYBIGSA-N	0.0		flat tautomer	637271826	15081.0	99.54668166	1.0	186.776553384	0.783393415404	2.01	4.14118452871
17115789	637271826	4365.0	93.388276692	0.783393415404	WQZGKKKJIJFFOK-QBFJYBIGSA-N	0.0		flat tautomer	637271826	1849.0	98.2757241304	1.0	186.776553384	0.783393415404	2.01	4.14118452871
17104085	637271826	1849.0	96.0963674839	0.794279354316	WQZGKKKJIJFFOK-QBFJYBIGSA-N	0.0		flat tautomer	637271826	15001.0	92.1040252676	1.0	184.208050535	0.794279354316	2.01	4.1411359141
17104149	637271826	4365.0	93.388276692	0.794279354316	WQZGKKKJIJFFOK-QBFJYBIGSA-N	0.0		flat tautomer	637271826	15001.0	92.1040252676	1.0	184.208050535	0.794279354316	2.01	4.1411359141
17104341	637271826	5031.0	100.609064893	0.794279354316	WQZGKKKJIJFFOK-QBFJYBIGSA-N	0.0		flat tautomer	637271826	15001.0	92.1040252676	1.0	184.208050535	0.794279354316	2.01	4.1411359141
5374932	637270822	2754.0	93.3726341434	0.783393415404	WQZGKKKJIJFFOK-QBFJYBIGSA-N	0.0		flat tautomer	637270822	1248.0	102.987162775	1.0	186.745268287	0.783393415404	2.01	4.14101110558
5374933	637270822	2754.0	93.3726341434	0.783393415404	WQZGKKKJIJFFOK-QBFJYBIGSA-N	0.0		flat tautomer	637270822	5136.0	102.987162775	1.0	186.745268287	0.783393415404	2.01	4.14101110558
5374936	637270822	2754.0	93.3726341434	0.783393415404	WQZGKKKJIJFFOK-QBFJYBIGSA-N	0.0		flat tautomer	637270822	1179.0	97.1524273409	1.0	186.745268287	0.783393415404	2.01	4.14101110558
5374937	637270822	2754.0	93.3726341434	0.783393415404	WQZGKKKJIJFFOK-QBFJYBIGSA-N	0.0		flat tautomer	637270822	1656.0	97.1524273409	1.0	186.745268287	0.783393415404	2.01	4.14101110558
5375388	637270822	5746.0	93.3726341434	0.783393415404	WQZGKKKJIJFFOK-QBFJYBIGSA-N	0.0		flat tautomer	637270822	1248.0	102.987162775	1.0	186.745268287	0.783393415404	2.01	4.14101110558
5375389	637270822	5746.0	93.3726341434	0.783393415404	WQZGKKKJIJFFOK-QBFJYBIGSA-N	0.0		flat tautomer	637270822	5136.0	102.987162775	1.0	186.745268287	0.783393415404	2.01	4.14101110558
5375392	637270822	5746.0	93.3726341434	0.783393415404	WQZGKKKJIJFFOK-QBFJYBIGSA-N	0.0		flat tautomer	637270822	1179.0	97.1524273409	1.0	186.745268287	0.783393415404	2.01	4.14101110558
5375393	637270822	5746.0	93.3726341434	0.783393415404	WQZGKKKJIJFFOK-QBFJYBIGSA-N	0.0		flat tautomer	637270822	1656.0	97.1524273409	1.0	186.745268287	0.783393415404	2.01	4.14101110558
5374940	637270822	2754.0	93.3726341434	0.783393415404	WQZGKKKJIJFFOK-QBFJYBIGSA-N	0.0		flat tautomer	637270822	1011.0	94.3904055908	1.0	186.745268287	0.783393415404	2.01	4.14101110558
5374941	637270822	2754.0	93.3726341434	0.783393415404	WQZGKKKJIJFFOK-QBFJYBIGSA-N	0.0		flat tautomer	637270822	1203.0	94.3904055908	1.0	186.745268287	0.783393415404	2.01	4.14101110558
5374943	637270822	2754.0	93.3726341434	0.783393415404	WQZGKKKJIJFFOK-QBFJYBIGSA-N	0.0		flat tautomer	637270822	2127.0	94.3904055908	1.0	186.745268287	0.783393415404	2.01	4.14101110558
5374944	637270822	2754.0	93.3726341434	0.783393415404	WQZGKKKJIJFFOK-QBFJYBIGSA-N	0.0		flat tautomer	637270822	7236.0	94.3904055908	1.0	186.745268287	0.783393415404	2.01	4.14101110558
5374945	637270822	2754.0	93.3726341434	0.783393415404	WQZGKKKJIJFFOK-QBFJYBIGSA-N	0.0		flat tautomer	637270822	11520.0	94.3904055908	1.0	186.745268287	0.783393415404	2.01	4.14101110558
5375396	637270822	5746.0	93.3726341434	0.783393415404	WQZGKKKJIJFFOK-QBFJYBIGSA-N	0.0		flat tautomer	637270822	1011.0	94.3904055908	1.0	186.745268287	0.783393415404	2.01	4.14101110558
5375397	637270822	5746.0	93.3726341434	0.783393415404	WQZGKKKJIJFFOK-QBFJYBIGSA-N	0.0		flat tautomer	637270822	1203.0	94.3904055908	1.0	186.745268287	0.783393415404	2.01	4.14101110558
5375399	637270822	5746.0	93.3726341434	0.783393415404	WQZGKKKJIJFFOK-QBFJYBIGSA-N	0.0		flat tautomer	637270822	2127.0	94.3904055908	1.0	186.745268287	0.783393415404	2.01	4.14101110558
5375400	637270822	5746.0	93.3726341434	0.783393415404	WQZGKKKJIJFFOK-QBFJYBIGSA-N	0.0		flat tautomer	637270822	7236.0	94.3904055908	1.0	186.745268287	0.783393415404	2.01	4.14101110558
5375401	637270822	5746.0	93.3726341434	0.783393415404	WQZGKKKJIJFFOK-QBFJYBIGSA-N	0.0		flat tautomer	637270822	11520.0	94.3904055908	1.0	186.745268287	0.783393415404	2.01	4.14101110558
3742096	637271003	2754.0	89.42136079	0.81744485017	WQZGKKKJIJFFOK-QBFJYBIGSA-N	0.0		flat tautomer	637271003	599.0	105.619788758	1.0	178.84272158	0.81744485017	2.01	4.140296538
3742097	637271003	2754.0	89.42136079	0.81744485017	WQZGKKKJIJFFOK-QBFJYBIGSA-N	0.0		flat tautomer	637271003	2138.0	105.619788758	1.0	178.84272158	0.81744485017	2.01	4.140296538
3742176	637271003	5746.0	89.42136079	0.81744485017	WQZGKKKJIJFFOK-QBFJYBIGSA-N	0.0		flat tautomer	637271003	599.0	105.619788758	1.0	178.84272158	0.81744485017	2.01	4.140296538
3742177	637271003	5746.0	89.42136079	0.81744485017	WQZGKKKJIJFFOK-QBFJYBIGSA-N	0.0		flat tautomer	637271003	2138.0	105.619788758	1.0	178.84272158	0.81744485017	2.01	4.140296538
12540936	637265280	7635.0	92.0291883891	0.794279354316	WQZGKKKJIJFFOK-QBFJYBIGSA-N	0.0		flat tautomer	637265280	13591.0	105.424812155	1.0	184.058376778	0.794279354316	2.01	4.14029446293
12540937	637265280	7635.0	92.0291883891	0.794279354316	WQZGKKKJIJFFOK-QBFJYBIGSA-N	0.0		flat tautomer	637265280	15081.0	105.424812155	1.0	184.058376778	0.794279354316	2.01	4.14029446293
12540938	637265280	7635.0	92.0291883891	0.794279354316	WQZGKKKJIJFFOK-QBFJYBIGSA-N	0.0		flat tautomer	637265280	1849.0	103.779891912	1.0	184.058376778	0.794279354316	2.01	4.14029446293
12540939	637265280	7635.0	92.0291883891	0.794279354316	WQZGKKKJIJFFOK-QBFJYBIGSA-N	0.0		flat tautomer	637265280	4365.0	103.154281982	1.0	184.058376778	0.794279354316	2.01	4.14029446293
12540940	637265280	7635.0	92.0291883891	0.794279354316	WQZGKKKJIJFFOK-QBFJYBIGSA-N	0.0		flat tautomer	637265280	5031.0	100.013676223	1.0	184.058376778	0.794279354316	2.01	4.14029446293
12540941	637265280	7635.0	92.0291883891	0.794279354316	WQZGKKKJIJFFOK-QBFJYBIGSA-N	0.0		flat tautomer	637265280	339.0	97.19859629	1.0	184.058376778	0.794279354316	2.01	4.14029446293
12540942	637265280	7635.0	92.0291883891	0.794279354316	WQZGKKKJIJFFOK-QBFJYBIGSA-N	0.0		flat tautomer	637265280	3584.0	97.19859629	1.0	184.058376778	0.794279354316	2.01	4.14029446293
12540943	637265280	7635.0	92.0291883891	0.794279354316	WQZGKKKJIJFFOK-QBFJYBIGSA-N	0.0		flat tautomer	637265280	6831.0	97.19859629	1.0	184.058376778	0.794279354316	2.01	4.14029446293
12540944	637265280	7635.0	92.0291883891	0.794279354316	WQZGKKKJIJFFOK-QBFJYBIGSA-N	0.0		flat tautomer	637265280	4267.0	95.8632794328	1.0	184.058376778	0.794279354316	2.01	4.14029446293
12540945	637265280	7635.0	92.0291883891	0.794279354316	WQZGKKKJIJFFOK-QBFJYBIGSA-N	0.0		flat tautomer	637265280	1622.0	94.5816987087	1.0	184.058376778	0.794279354316	2.01	4.14029446293
12540946	637265280	7635.0	92.0291883891	0.794279354316	WQZGKKKJIJFFOK-QBFJYBIGSA-N	0.0		flat tautomer	637265280	1383.0	93.8996294549	1.0	184.058376778	0.794279354316	2.01	4.14029446293
12540947	637265280	7635.0	92.0291883891	0.794279354316	WQZGKKKJIJFFOK-QBFJYBIGSA-N	0.0		flat tautomer	637265280	4366.0	93.8996294549	1.0	184.058376778	0.794279354316	2.01	4.14029446293
12549448	637265280	5031.0	98.1073489661	0.745013468122	WQZGKKKJIJFFOK-QBFJYBIGSA-N	0.0		flat tautomer	637265280	13591.0	105.424812155	1.0	196.214697932	0.745013468122	2.01	4.14021533249
12549449	637265280	5031.0	98.1073489661	0.745013468122	WQZGKKKJIJFFOK-QBFJYBIGSA-N	0.0		flat tautomer	637265280	15081.0	105.424812155	1.0	196.214697932	0.745013468122	2.01	4.14021533249
12549450	637265280	5031.0	98.1073489661	0.745013468122	WQZGKKKJIJFFOK-QBFJYBIGSA-N	0.0		flat tautomer	637265280	1849.0	103.779891912	1.0	196.214697932	0.745013468122	2.01	4.14021533249
12549451	637265280	5031.0	98.1073489661	0.745013468122	WQZGKKKJIJFFOK-QBFJYBIGSA-N	0.0		flat tautomer	637265280	4365.0	103.154281982	1.0	196.214697932	0.745013468122	2.01	4.14021533249
12542546	637265280	1383.0	93.5867002359	0.780734309111	WQZGKKKJIJFFOK-QBFJYBIGSA-N	0.0		flat tautomer	637265280	13591.0	105.424812155	1.0	187.173400472	0.780734309111	2.01	4.13986198811
12542547	637265280	1383.0	93.5867002359	0.780734309111	WQZGKKKJIJFFOK-QBFJYBIGSA-N	0.0		flat tautomer	637265280	15081.0	105.424812155	1.0	187.173400472	0.780734309111	2.01	4.13986198811
12542548	637265280	1383.0	93.5867002359	0.780734309111	WQZGKKKJIJFFOK-QBFJYBIGSA-N	0.0		flat tautomer	637265280	1849.0	103.779891912	1.0	187.173400472	0.780734309111	2.01	4.13986198811
12542549	637265280	1383.0	93.5867002359	0.780734309111	WQZGKKKJIJFFOK-QBFJYBIGSA-N	0.0		flat tautomer	637265280	4365.0	103.154281982	1.0	187.173400472	0.780734309111	2.01	4.13986198811
12542550	637265280	1383.0	93.5867002359	0.780734309111	WQZGKKKJIJFFOK-QBFJYBIGSA-N	0.0		flat tautomer	637265280	5031.0	100.013676223	1.0	187.173400472	0.780734309111	2.01	4.13986198811
12542551	637265280	1383.0	93.5867002359	0.780734309111	WQZGKKKJIJFFOK-QBFJYBIGSA-N	0.0		flat tautomer	637265280	339.0	97.19859629	1.0	187.173400472	0.780734309111	2.01	4.13986198811
12542552	637265280	1383.0	93.5867002359	0.780734309111	WQZGKKKJIJFFOK-QBFJYBIGSA-N	0.0		flat tautomer	637265280	3584.0	97.19859629	1.0	187.173400472	0.780734309111	2.01	4.13986198811
12542553	637265280	1383.0	93.5867002359	0.780734309111	WQZGKKKJIJFFOK-QBFJYBIGSA-N	0.0		flat tautomer	637265280	6831.0	97.19859629	1.0	187.173400472	0.780734309111	2.01	4.13986198811
12542554	637265280	1383.0	93.5867002359	0.780734309111	WQZGKKKJIJFFOK-QBFJYBIGSA-N	0.0		flat tautomer	637265280	4267.0	95.8632794328	1.0	187.173400472	0.780734309111	2.01	4.13986198811
12542555	637265280	1383.0	93.5867002359	0.780734309111	WQZGKKKJIJFFOK-QBFJYBIGSA-N	0.0		flat tautomer	637265280	1622.0	94.5816987087	1.0	187.173400472	0.780734309111	2.01	4.13986198811
12542557	637265280	1383.0	93.5867002359	0.780734309111	WQZGKKKJIJFFOK-QBFJYBIGSA-N	0.0		flat tautomer	637265280	4366.0	93.8996294549	1.0	187.173400472	0.780734309111	2.01	4.13986198811
12543176	637265280	4366.0	93.5867002359	0.780734309111	WQZGKKKJIJFFOK-QBFJYBIGSA-N	0.0		flat tautomer	637265280	13591.0	105.424812155	1.0	187.173400472	0.780734309111	2.01	4.13986198811
12543177	637265280	4366.0	93.5867002359	0.780734309111	WQZGKKKJIJFFOK-QBFJYBIGSA-N	0.0		flat tautomer	637265280	15081.0	105.424812155	1.0	187.173400472	0.780734309111	2.01	4.13986198811
12543178	637265280	4366.0	93.5867002359	0.780734309111	WQZGKKKJIJFFOK-QBFJYBIGSA-N	0.0		flat tautomer	637265280	1849.0	103.779891912	1.0	187.173400472	0.780734309111	2.01	4.13986198811
12543179	637265280	4366.0	93.5867002359	0.780734309111	WQZGKKKJIJFFOK-QBFJYBIGSA-N	0.0		flat tautomer	637265280	4365.0	103.154281982	1.0	187.173400472	0.780734309111	2.01	4.13986198811
12543180	637265280	4366.0	93.5867002359	0.780734309111	WQZGKKKJIJFFOK-QBFJYBIGSA-N	0.0		flat tautomer	637265280	5031.0	100.013676223	1.0	187.173400472	0.780734309111	2.01	4.13986198811
12543181	637265280	4366.0	93.5867002359	0.780734309111	WQZGKKKJIJFFOK-QBFJYBIGSA-N	0.0		flat tautomer	637265280	339.0	97.19859629	1.0	187.173400472	0.780734309111	2.01	4.13986198811
12543182	637265280	4366.0	93.5867002359	0.780734309111	WQZGKKKJIJFFOK-QBFJYBIGSA-N	0.0		flat tautomer	637265280	3584.0	97.19859629	1.0	187.173400472	0.780734309111	2.01	4.13986198811
12543183	637265280	4366.0	93.5867002359	0.780734309111	WQZGKKKJIJFFOK-QBFJYBIGSA-N	0.0		flat tautomer	637265280	6831.0	97.19859629	1.0	187.173400472	0.780734309111	2.01	4.13986198811
12543184	637265280	4366.0	93.5867002359	0.780734309111	WQZGKKKJIJFFOK-QBFJYBIGSA-N	0.0		flat tautomer	637265280	4267.0	95.8632794328	1.0	187.173400472	0.780734309111	2.01	4.13986198811
12543185	637265280	4366.0	93.5867002359	0.780734309111	WQZGKKKJIJFFOK-QBFJYBIGSA-N	0.0		flat tautomer	637265280	1622.0	94.5816987087	1.0	187.173400472	0.780734309111	2.01	4.13986198811
12543186	637265280	4366.0	93.5867002359	0.780734309111	WQZGKKKJIJFFOK-QBFJYBIGSA-N	0.0		flat tautomer	637265280	1383.0	93.8996294549	1.0	187.173400472	0.780734309111	2.01	4.13986198811
12542602	637265280	1622.0	93.5316526696	0.780734309111	WQZGKKKJIJFFOK-QBFJYBIGSA-N	0.0		flat tautomer	637265280	13591.0	105.424812155	1.0	187.063305339	0.780734309111	2.01	4.13925308852
12542603	637265280	1622.0	93.5316526696	0.780734309111	WQZGKKKJIJFFOK-QBFJYBIGSA-N	0.0		flat tautomer	637265280	15081.0	105.424812155	1.0	187.063305339	0.780734309111	2.01	4.13925308852
12542604	637265280	1622.0	93.5316526696	0.780734309111	WQZGKKKJIJFFOK-QBFJYBIGSA-N	0.0		flat tautomer	637265280	1849.0	103.779891912	1.0	187.063305339	0.780734309111	2.01	4.13925308852
12542605	637265280	1622.0	93.5316526696	0.780734309111	WQZGKKKJIJFFOK-QBFJYBIGSA-N	0.0		flat tautomer	637265280	4365.0	103.154281982	1.0	187.063305339	0.780734309111	2.01	4.13925308852
12542606	637265280	1622.0	93.5316526696	0.780734309111	WQZGKKKJIJFFOK-QBFJYBIGSA-N	0.0		flat tautomer	637265280	5031.0	100.013676223	1.0	187.063305339	0.780734309111	2.01	4.13925308852
12542607	637265280	1622.0	93.5316526696	0.780734309111	WQZGKKKJIJFFOK-QBFJYBIGSA-N	0.0		flat tautomer	637265280	339.0	97.19859629	1.0	187.063305339	0.780734309111	2.01	4.13925308852
12542608	637265280	1622.0	93.5316526696	0.780734309111	WQZGKKKJIJFFOK-QBFJYBIGSA-N	0.0		flat tautomer	637265280	3584.0	97.19859629	1.0	187.063305339	0.780734309111	2.01	4.13925308852
12542609	637265280	1622.0	93.5316526696	0.780734309111	WQZGKKKJIJFFOK-QBFJYBIGSA-N	0.0		flat tautomer	637265280	6831.0	97.19859629	1.0	187.063305339	0.780734309111	2.01	4.13925308852
12542610	637265280	1622.0	93.5316526696	0.780734309111	WQZGKKKJIJFFOK-QBFJYBIGSA-N	0.0		flat tautomer	637265280	4267.0	95.8632794328	1.0	187.063305339	0.780734309111	2.01	4.13925308852
12542612	637265280	1622.0	93.5316526696	0.780734309111	WQZGKKKJIJFFOK-QBFJYBIGSA-N	0.0		flat tautomer	637265280	1383.0	93.8996294549	1.0	187.063305339	0.780734309111	2.01	4.13925308852
12542613	637265280	1622.0	93.5316526696	0.780734309111	WQZGKKKJIJFFOK-QBFJYBIGSA-N	0.0		flat tautomer	637265280	4366.0	93.8996294549	1.0	187.063305339	0.780734309111	2.01	4.13925308852
52244719	637266642	3238.0	104.505845406	0.707082527706	WQZGKKKJIJFFOK-QBFJYBIGSA-N	0.0		flat tautomer	637266642	4218.0	103.247183569	1.0	206.494367138	0.707082527706	2.01	4.13898252806
52244799	637266642	4218.0	104.505845406	0.707082527706	WQZGKKKJIJFFOK-QBFJYBIGSA-N	0.0		flat tautomer	637266642	3238.0	103.247183569	1.0	206.494367138	0.707082527706	2.01	4.13898252806
19396609	637266769	1622.0	81.209714836	0.456306072041	WQZGKKKJIJFFOK-QBFJYBIGSA-N	0.0		flat tautomer	637266769	1622.0	79.9913998282	2.0	159.982799656	0.456306072041	2.01	4.13893778598
17115727	637271826	1849.0	96.0963674839	0.783393415404	WQZGKKKJIJFFOK-QBFJYBIGSA-N	0.0		flat tautomer	637271826	339.0	93.1706962272	1.0	186.341392454	0.783393415404	2.01	4.13877033607
17115728	637271826	1849.0	96.0963674839	0.783393415404	WQZGKKKJIJFFOK-QBFJYBIGSA-N	0.0		flat tautomer	637271826	3584.0	93.1706962272	1.0	186.341392454	0.783393415404	2.01	4.13877033607
17115729	637271826	1849.0	96.0963674839	0.783393415404	WQZGKKKJIJFFOK-QBFJYBIGSA-N	0.0		flat tautomer	637271826	6831.0	93.1706962272	1.0	186.341392454	0.783393415404	2.01	4.13877033607
17115791	637271826	4365.0	93.388276692	0.783393415404	WQZGKKKJIJFFOK-QBFJYBIGSA-N	0.0		flat tautomer	637271826	339.0	93.1706962272	1.0	186.341392454	0.783393415404	2.01	4.13877033607
17115792	637271826	4365.0	93.388276692	0.783393415404	WQZGKKKJIJFFOK-QBFJYBIGSA-N	0.0		flat tautomer	637271826	3584.0	93.1706962272	1.0	186.341392454	0.783393415404	2.01	4.13877033607
17115793	637271826	4365.0	93.388276692	0.783393415404	WQZGKKKJIJFFOK-QBFJYBIGSA-N	0.0		flat tautomer	637271826	6831.0	93.1706962272	1.0	186.341392454	0.783393415404	2.01	4.13877033607
17115983	637271826	5031.0	100.609064893	0.783393415404	WQZGKKKJIJFFOK-QBFJYBIGSA-N	0.0		flat tautomer	637271826	339.0	93.1706962272	1.0	186.341392454	0.783393415404	2.01	4.13877033607
17115984	637271826	5031.0	100.609064893	0.783393415404	WQZGKKKJIJFFOK-QBFJYBIGSA-N	0.0		flat tautomer	637271826	3584.0	93.1706962272	1.0	186.341392454	0.783393415404	2.01	4.13877033607
17115985	637271826	5031.0	100.609064893	0.783393415404	WQZGKKKJIJFFOK-QBFJYBIGSA-N	0.0		flat tautomer	637271826	6831.0	93.1706962272	1.0	186.341392454	0.783393415404	2.01	4.13877033607
29403274	637269220	3713.0	113.950781977	0.694182199378	WQZGKKKJIJFFOK-QBFJYBIGSA-N	0.0		flat tautomer	637269220	416.0	105.104577454	1.0	210.209154908	0.694182199378	2.01	4.13837926279
17105538	637271826	1849.0	96.0963674839	0.788758947678	WQZGKKKJIJFFOK-QBFJYBIGSA-N	0.0		flat tautomer	637271826	1622.0	92.4828041021	1.0	184.965608204	0.788758947678	2.01	4.13816530596
17105602	637271826	4365.0	93.388276692	0.788758947678	WQZGKKKJIJFFOK-QBFJYBIGSA-N	0.0		flat tautomer	637271826	1622.0	92.4828041021	1.0	184.965608204	0.788758947678	2.01	4.13816530596
17105794	637271826	5031.0	100.609064893	0.788758947678	WQZGKKKJIJFFOK-QBFJYBIGSA-N	0.0		flat tautomer	637271826	1622.0	92.4828041021	1.0	184.965608204	0.788758947678	2.01	4.13816530596
17107050	637271826	4365.0	93.388276692	0.780734309111	WQZGKKKJIJFFOK-QBFJYBIGSA-N	0.0		flat tautomer	637271826	5031.0	100.903089987	1.0	186.776553384	0.780734309111	2.01	4.13766589612
17107051	637271826	4365.0	93.388276692	0.780734309111	WQZGKKKJIJFFOK-QBFJYBIGSA-N	0.0		flat tautomer	637271826	13591.0	99.54668166	1.0	186.776553384	0.780734309111	2.01	4.13766589612
17107052	637271826	4365.0	93.388276692	0.780734309111	WQZGKKKJIJFFOK-QBFJYBIGSA-N	0.0		flat tautomer	637271826	15081.0	99.54668166	1.0	186.776553384	0.780734309111	2.01	4.13766589612
17107053	637271826	4365.0	93.388276692	0.780734309111	WQZGKKKJIJFFOK-QBFJYBIGSA-N	0.0		flat tautomer	637271826	1849.0	98.2757241304	1.0	186.776553384	0.780734309111	2.01	4.13766589612
5369172	637270822	2754.0	93.3726341434	0.780734309111	WQZGKKKJIJFFOK-QBFJYBIGSA-N	0.0		flat tautomer	637270822	1248.0	102.987162775	1.0	186.745268287	0.780734309111	2.01	4.13749262034
5369173	637270822	2754.0	93.3726341434	0.780734309111	WQZGKKKJIJFFOK-QBFJYBIGSA-N	0.0		flat tautomer	637270822	5136.0	102.987162775	1.0	186.745268287	0.780734309111	2.01	4.13749262034
5369176	637270822	2754.0	93.3726341434	0.780734309111	WQZGKKKJIJFFOK-QBFJYBIGSA-N	0.0		flat tautomer	637270822	1179.0	97.1524273409	1.0	186.745268287	0.780734309111	2.01	4.13749262034
5369177	637270822	2754.0	93.3726341434	0.780734309111	WQZGKKKJIJFFOK-QBFJYBIGSA-N	0.0		flat tautomer	637270822	1656.0	97.1524273409	1.0	186.745268287	0.780734309111	2.01	4.13749262034
5369628	637270822	5746.0	93.3726341434	0.780734309111	WQZGKKKJIJFFOK-QBFJYBIGSA-N	0.0		flat tautomer	637270822	1248.0	102.987162775	1.0	186.745268287	0.780734309111	2.01	4.13749262034
5369629	637270822	5746.0	93.3726341434	0.780734309111	WQZGKKKJIJFFOK-QBFJYBIGSA-N	0.0		flat tautomer	637270822	5136.0	102.987162775	1.0	186.745268287	0.780734309111	2.01	4.13749262034
5369632	637270822	5746.0	93.3726341434	0.780734309111	WQZGKKKJIJFFOK-QBFJYBIGSA-N	0.0		flat tautomer	637270822	1179.0	97.1524273409	1.0	186.745268287	0.780734309111	2.01	4.13749262034
5369633	637270822	5746.0	93.3726341434	0.780734309111	WQZGKKKJIJFFOK-QBFJYBIGSA-N	0.0		flat tautomer	637270822	1656.0	97.1524273409	1.0	186.745268287	0.780734309111	2.01	4.13749262034
5369180	637270822	2754.0	93.3726341434	0.780734309111	WQZGKKKJIJFFOK-QBFJYBIGSA-N	0.0		flat tautomer	637270822	1011.0	94.3904055908	1.0	186.745268287	0.780734309111	2.01	4.13749262034
5369181	637270822	2754.0	93.3726341434	0.780734309111	WQZGKKKJIJFFOK-QBFJYBIGSA-N	0.0		flat tautomer	637270822	1203.0	94.3904055908	1.0	186.745268287	0.780734309111	2.01	4.13749262034
5369183	637270822	2754.0	93.3726341434	0.780734309111	WQZGKKKJIJFFOK-QBFJYBIGSA-N	0.0		flat tautomer	637270822	2127.0	94.3904055908	1.0	186.745268287	0.780734309111	2.01	4.13749262034
5369184	637270822	2754.0	93.3726341434	0.780734309111	WQZGKKKJIJFFOK-QBFJYBIGSA-N	0.0		flat tautomer	637270822	7236.0	94.3904055908	1.0	186.745268287	0.780734309111	2.01	4.13749262034
5369185	637270822	2754.0	93.3726341434	0.780734309111	WQZGKKKJIJFFOK-QBFJYBIGSA-N	0.0		flat tautomer	637270822	11520.0	94.3904055908	1.0	186.745268287	0.780734309111	2.01	4.13749262034
5369636	637270822	5746.0	93.3726341434	0.780734309111	WQZGKKKJIJFFOK-QBFJYBIGSA-N	0.0		flat tautomer	637270822	1011.0	94.3904055908	1.0	186.745268287	0.780734309111	2.01	4.13749262034
5369637	637270822	5746.0	93.3726341434	0.780734309111	WQZGKKKJIJFFOK-QBFJYBIGSA-N	0.0		flat tautomer	637270822	1203.0	94.3904055908	1.0	186.745268287	0.780734309111	2.01	4.13749262034
5369639	637270822	5746.0	93.3726341434	0.780734309111	WQZGKKKJIJFFOK-QBFJYBIGSA-N	0.0		flat tautomer	637270822	2127.0	94.3904055908	1.0	186.745268287	0.780734309111	2.01	4.13749262034
5369640	637270822	5746.0	93.3726341434	0.780734309111	WQZGKKKJIJFFOK-QBFJYBIGSA-N	0.0		flat tautomer	637270822	7236.0	94.3904055908	1.0	186.745268287	0.780734309111	2.01	4.13749262034
5369641	637270822	5746.0	93.3726341434	0.780734309111	WQZGKKKJIJFFOK-QBFJYBIGSA-N	0.0		flat tautomer	637270822	11520.0	94.3904055908	1.0	186.745268287	0.780734309111	2.01	4.13749262034
19396715	637266769	10861.0	81.0496351456	0.456306072041	WQZGKKKJIJFFOK-QBFJYBIGSA-N	0.0		flat tautomer	637266769	10861.0	79.8696662315	2.0	159.739332463	0.456306072041	2.01	4.13736219292
19396731	637266769	11071.0	81.0496351456	0.456306072041	WQZGKKKJIJFFOK-QBFJYBIGSA-N	0.0		flat tautomer	637266769	11071.0	79.8696662315	2.0	159.739332463	0.456306072041	2.01	4.13736219292
12539373	637265280	1849.0	102.806875402	0.749578662202	WQZGKKKJIJFFOK-QBFJYBIGSA-N	0.0		flat tautomer	637265280	339.0	97.19859629	1.0	194.39719258	0.749578662202	2.01	4.13690754795
12539374	637265280	1849.0	102.806875402	0.749578662202	WQZGKKKJIJFFOK-QBFJYBIGSA-N	0.0		flat tautomer	637265280	3584.0	97.19859629	1.0	194.39719258	0.749578662202	2.01	4.13690754795
12539375	637265280	1849.0	102.806875402	0.749578662202	WQZGKKKJIJFFOK-QBFJYBIGSA-N	0.0		flat tautomer	637265280	6831.0	97.19859629	1.0	194.39719258	0.749578662202	2.01	4.13690754795
12539429	637265280	4365.0	102.57024772	0.749578662202	WQZGKKKJIJFFOK-QBFJYBIGSA-N	0.0		flat tautomer	637265280	339.0	97.19859629	1.0	194.39719258	0.749578662202	2.01	4.13690754795
12539430	637265280	4365.0	102.57024772	0.749578662202	WQZGKKKJIJFFOK-QBFJYBIGSA-N	0.0		flat tautomer	637265280	3584.0	97.19859629	1.0	194.39719258	0.749578662202	2.01	4.13690754795
12539431	637265280	4365.0	102.57024772	0.749578662202	WQZGKKKJIJFFOK-QBFJYBIGSA-N	0.0		flat tautomer	637265280	6831.0	97.19859629	1.0	194.39719258	0.749578662202	2.01	4.13690754795
12539597	637265280	5031.0	98.1073489661	0.749578662202	WQZGKKKJIJFFOK-QBFJYBIGSA-N	0.0		flat tautomer	637265280	339.0	97.19859629	1.0	194.39719258	0.749578662202	2.01	4.13690754795
12539598	637265280	5031.0	98.1073489661	0.749578662202	WQZGKKKJIJFFOK-QBFJYBIGSA-N	0.0		flat tautomer	637265280	3584.0	97.19859629	1.0	194.39719258	0.749578662202	2.01	4.13690754795
12539599	637265280	5031.0	98.1073489661	0.749578662202	WQZGKKKJIJFFOK-QBFJYBIGSA-N	0.0		flat tautomer	637265280	6831.0	97.19859629	1.0	194.39719258	0.749578662202	2.01	4.13690754795
52244863	637266642	3238.0	104.505845406	0.705601094323	WQZGKKKJIJFFOK-QBFJYBIGSA-N	0.0		flat tautomer	637266642	4218.0	103.247183569	1.0	206.494367138	0.705601094323	2.01	4.13681289084
52244943	637266642	4218.0	104.505845406	0.705601094323	WQZGKKKJIJFFOK-QBFJYBIGSA-N	0.0		flat tautomer	637266642	3238.0	103.247183569	1.0	206.494367138	0.705601094323	2.01	4.13681289084
14752917	637267041	1175.0	95.0639892043	0.783393415404	WQZGKKKJIJFFOK-QBFJYBIGSA-N	0.0		flat tautomer	637267041	1622.0	92.9430951487	1.0	185.886190297	0.783393415404	2.01	4.13624042918
14753445	637267041	4267.0	94.1051303433	0.783393415404	WQZGKKKJIJFFOK-QBFJYBIGSA-N	0.0		flat tautomer	637267041	1622.0	92.9430951487	1.0	185.886190297	0.783393415404	2.01	4.13624042918
14753461	637267041	4365.0	99.3585258895	0.783393415404	WQZGKKKJIJFFOK-QBFJYBIGSA-N	0.0		flat tautomer	637267041	1622.0	92.9430951487	1.0	185.886190297	0.783393415404	2.01	4.13624042918
14753637	637267041	5031.0	96.3410351573	0.783393415404	WQZGKKKJIJFFOK-QBFJYBIGSA-N	0.0		flat tautomer	637267041	1622.0	92.9430951487	1.0	185.886190297	0.783393415404	2.01	4.13624042918
17106991	637271826	1849.0	96.0963674839	0.780734309111	WQZGKKKJIJFFOK-QBFJYBIGSA-N	0.0		flat tautomer	637271826	339.0	93.1706962272	1.0	186.341392454	0.780734309111	2.01	4.13525375474
17106992	637271826	1849.0	96.0963674839	0.780734309111	WQZGKKKJIJFFOK-QBFJYBIGSA-N	0.0		flat tautomer	637271826	3584.0	93.1706962272	1.0	186.341392454	0.780734309111	2.01	4.13525375474
17106993	637271826	1849.0	96.0963674839	0.780734309111	WQZGKKKJIJFFOK-QBFJYBIGSA-N	0.0		flat tautomer	637271826	6831.0	93.1706962272	1.0	186.341392454	0.780734309111	2.01	4.13525375474
17107055	637271826	4365.0	93.388276692	0.780734309111	WQZGKKKJIJFFOK-QBFJYBIGSA-N	0.0		flat tautomer	637271826	339.0	93.1706962272	1.0	186.341392454	0.780734309111	2.01	4.13525375474
17107056	637271826	4365.0	93.388276692	0.780734309111	WQZGKKKJIJFFOK-QBFJYBIGSA-N	0.0		flat tautomer	637271826	3584.0	93.1706962272	1.0	186.341392454	0.780734309111	2.01	4.13525375474
17107057	637271826	4365.0	93.388276692	0.780734309111	WQZGKKKJIJFFOK-QBFJYBIGSA-N	0.0		flat tautomer	637271826	6831.0	93.1706962272	1.0	186.341392454	0.780734309111	2.01	4.13525375474
17107247	637271826	5031.0	100.609064893	0.780734309111	WQZGKKKJIJFFOK-QBFJYBIGSA-N	0.0		flat tautomer	637271826	339.0	93.1706962272	1.0	186.341392454	0.780734309111	2.01	4.13525375474
17107248	637271826	5031.0	100.609064893	0.780734309111	WQZGKKKJIJFFOK-QBFJYBIGSA-N	0.0		flat tautomer	637271826	3584.0	93.1706962272	1.0	186.341392454	0.780734309111	2.01	4.13525375474
17107249	637271826	5031.0	100.609064893	0.780734309111	WQZGKKKJIJFFOK-QBFJYBIGSA-N	0.0		flat tautomer	637271826	6831.0	93.1706962272	1.0	186.341392454	0.780734309111	2.01	4.13525375474
12549882	637265280	1175.0	92.8096683018	0.783393415404	WQZGKKKJIJFFOK-QBFJYBIGSA-N	0.0		flat tautomer	637265280	13591.0	105.424812155	1.0	185.619336604	0.783393415404	2.01	4.13475515782
12549883	637265280	1175.0	92.8096683018	0.783393415404	WQZGKKKJIJFFOK-QBFJYBIGSA-N	0.0		flat tautomer	637265280	15081.0	105.424812155	1.0	185.619336604	0.783393415404	2.01	4.13475515782
12549884	637265280	1175.0	92.8096683018	0.783393415404	WQZGKKKJIJFFOK-QBFJYBIGSA-N	0.0		flat tautomer	637265280	1849.0	103.779891912	1.0	185.619336604	0.783393415404	2.01	4.13475515782
12549885	637265280	1175.0	92.8096683018	0.783393415404	WQZGKKKJIJFFOK-QBFJYBIGSA-N	0.0		flat tautomer	637265280	4365.0	103.154281982	1.0	185.619336604	0.783393415404	2.01	4.13475515782
12549886	637265280	1175.0	92.8096683018	0.783393415404	WQZGKKKJIJFFOK-QBFJYBIGSA-N	0.0		flat tautomer	637265280	5031.0	100.013676223	1.0	185.619336604	0.783393415404	2.01	4.13475515782
12549887	637265280	1175.0	92.8096683018	0.783393415404	WQZGKKKJIJFFOK-QBFJYBIGSA-N	0.0		flat tautomer	637265280	339.0	97.19859629	1.0	185.619336604	0.783393415404	2.01	4.13475515782
12549888	637265280	1175.0	92.8096683018	0.783393415404	WQZGKKKJIJFFOK-QBFJYBIGSA-N	0.0		flat tautomer	637265280	3584.0	97.19859629	1.0	185.619336604	0.783393415404	2.01	4.13475515782
12549889	637265280	1175.0	92.8096683018	0.783393415404	WQZGKKKJIJFFOK-QBFJYBIGSA-N	0.0		flat tautomer	637265280	6831.0	97.19859629	1.0	185.619336604	0.783393415404	2.01	4.13475515782
12549890	637265280	1175.0	92.8096683018	0.783393415404	WQZGKKKJIJFFOK-QBFJYBIGSA-N	0.0		flat tautomer	637265280	4267.0	95.8632794328	1.0	185.619336604	0.783393415404	2.01	4.13475515782
12549891	637265280	1175.0	92.8096683018	0.783393415404	WQZGKKKJIJFFOK-QBFJYBIGSA-N	0.0		flat tautomer	637265280	1622.0	94.5816987087	1.0	185.619336604	0.783393415404	2.01	4.13475515782
12549892	637265280	1175.0	92.8096683018	0.783393415404	WQZGKKKJIJFFOK-QBFJYBIGSA-N	0.0		flat tautomer	637265280	1383.0	93.8996294549	1.0	185.619336604	0.783393415404	2.01	4.13475515782
12549893	637265280	1175.0	92.8096683018	0.783393415404	WQZGKKKJIJFFOK-QBFJYBIGSA-N	0.0		flat tautomer	637265280	4366.0	93.8996294549	1.0	185.619336604	0.783393415404	2.01	4.13475515782
12545528	637265280	1849.0	102.806875402	0.707082527706	WQZGKKKJIJFFOK-QBFJYBIGSA-N	0.0		flat tautomer	637265280	13591.0	105.424812155	1.0	205.613750803	0.707082527706	2.01	4.13456267491
12545529	637265280	1849.0	102.806875402	0.707082527706	WQZGKKKJIJFFOK-QBFJYBIGSA-N	0.0		flat tautomer	637265280	15081.0	105.424812155	1.0	205.613750803	0.707082527706	2.01	4.13456267491
12545531	637265280	1849.0	102.806875402	0.707082527706	WQZGKKKJIJFFOK-QBFJYBIGSA-N	0.0		flat tautomer	637265280	4365.0	103.154281982	1.0	205.613750803	0.707082527706	2.01	4.13456267491
14742221	637267041	4365.0	99.3585258895	0.749578662202	WQZGKKKJIJFFOK-QBFJYBIGSA-N	0.0		flat tautomer	637267041	5031.0	96.9625735021	1.0	193.925147004	0.749578662202	2.01	4.13439389328
12542266	637265280	13745.0	92.124360063	0.788758947678	WQZGKKKJIJFFOK-QBFJYBIGSA-N	0.0		flat tautomer	637265280	13591.0	105.424812155	1.0	184.248720126	0.788758947678	2.01	4.13414979884
12542267	637265280	13745.0	92.124360063	0.788758947678	WQZGKKKJIJFFOK-QBFJYBIGSA-N	0.0		flat tautomer	637265280	15081.0	105.424812155	1.0	184.248720126	0.788758947678	2.01	4.13414979884
12542268	637265280	13745.0	92.124360063	0.788758947678	WQZGKKKJIJFFOK-QBFJYBIGSA-N	0.0		flat tautomer	637265280	1849.0	103.779891912	1.0	184.248720126	0.788758947678	2.01	4.13414979884
12542269	637265280	13745.0	92.124360063	0.788758947678	WQZGKKKJIJFFOK-QBFJYBIGSA-N	0.0		flat tautomer	637265280	4365.0	103.154281982	1.0	184.248720126	0.788758947678	2.01	4.13414979884
12542270	637265280	13745.0	92.124360063	0.788758947678	WQZGKKKJIJFFOK-QBFJYBIGSA-N	0.0		flat tautomer	637265280	5031.0	100.013676223	1.0	184.248720126	0.788758947678	2.01	4.13414979884
12542271	637265280	13745.0	92.124360063	0.788758947678	WQZGKKKJIJFFOK-QBFJYBIGSA-N	0.0		flat tautomer	637265280	339.0	97.19859629	1.0	184.248720126	0.788758947678	2.01	4.13414979884
12542272	637265280	13745.0	92.124360063	0.788758947678	WQZGKKKJIJFFOK-QBFJYBIGSA-N	0.0		flat tautomer	637265280	3584.0	97.19859629	1.0	184.248720126	0.788758947678	2.01	4.13414979884
12542273	637265280	13745.0	92.124360063	0.788758947678	WQZGKKKJIJFFOK-QBFJYBIGSA-N	0.0		flat tautomer	637265280	6831.0	97.19859629	1.0	184.248720126	0.788758947678	2.01	4.13414979884
12542274	637265280	13745.0	92.124360063	0.788758947678	WQZGKKKJIJFFOK-QBFJYBIGSA-N	0.0		flat tautomer	637265280	4267.0	95.8632794328	1.0	184.248720126	0.788758947678	2.01	4.13414979884
12542275	637265280	13745.0	92.124360063	0.788758947678	WQZGKKKJIJFFOK-QBFJYBIGSA-N	0.0		flat tautomer	637265280	1622.0	94.5816987087	1.0	184.248720126	0.788758947678	2.01	4.13414979884
12542276	637265280	13745.0	92.124360063	0.788758947678	WQZGKKKJIJFFOK-QBFJYBIGSA-N	0.0		flat tautomer	637265280	1383.0	93.8996294549	1.0	184.248720126	0.788758947678	2.01	4.13414979884
12542277	637265280	13745.0	92.124360063	0.788758947678	WQZGKKKJIJFFOK-QBFJYBIGSA-N	0.0		flat tautomer	637265280	4366.0	93.8996294549	1.0	184.248720126	0.788758947678	2.01	4.13414979884
17105541	637271826	1849.0	96.0963674839	0.788758947678	WQZGKKKJIJFFOK-QBFJYBIGSA-N	0.0		flat tautomer	637271826	15001.0	92.1040252676	1.0	184.208050535	0.788758947678	2.01	4.13392164515
17105605	637271826	4365.0	93.388276692	0.788758947678	WQZGKKKJIJFFOK-QBFJYBIGSA-N	0.0		flat tautomer	637271826	15001.0	92.1040252676	1.0	184.208050535	0.788758947678	2.01	4.13392164515
17105797	637271826	5031.0	100.609064893	0.788758947678	WQZGKKKJIJFFOK-QBFJYBIGSA-N	0.0		flat tautomer	637271826	15001.0	92.1040252676	1.0	184.208050535	0.788758947678	2.01	4.13392164515
1981296	637270538	1892.0	52.2984320149	0.694182199378	WQZGKKKJIJFFOK-QBFJYBIGSA-N	0.0		flat tautomer	637270538	1892.0	87.2168113089	2.0	104.59686403	0.694182199378	2.01	4.13337251715
12540628	637265280	2250.0	91.4056074496	0.794279354316	WQZGKKKJIJFFOK-QBFJYBIGSA-N	0.0		flat tautomer	637265280	13591.0	105.424812155	1.0	182.811214899	0.794279354316	2.01	4.13326301158
12540629	637265280	2250.0	91.4056074496	0.794279354316	WQZGKKKJIJFFOK-QBFJYBIGSA-N	0.0		flat tautomer	637265280	15081.0	105.424812155	1.0	182.811214899	0.794279354316	2.01	4.13326301158
12540630	637265280	2250.0	91.4056074496	0.794279354316	WQZGKKKJIJFFOK-QBFJYBIGSA-N	0.0		flat tautomer	637265280	1849.0	103.779891912	1.0	182.811214899	0.794279354316	2.01	4.13326301158
12540631	637265280	2250.0	91.4056074496	0.794279354316	WQZGKKKJIJFFOK-QBFJYBIGSA-N	0.0		flat tautomer	637265280	4365.0	103.154281982	1.0	182.811214899	0.794279354316	2.01	4.13326301158
12540632	637265280	2250.0	91.4056074496	0.794279354316	WQZGKKKJIJFFOK-QBFJYBIGSA-N	0.0		flat tautomer	637265280	5031.0	100.013676223	1.0	182.811214899	0.794279354316	2.01	4.13326301158
12540633	637265280	2250.0	91.4056074496	0.794279354316	WQZGKKKJIJFFOK-QBFJYBIGSA-N	0.0		flat tautomer	637265280	339.0	97.19859629	1.0	182.811214899	0.794279354316	2.01	4.13326301158
12540634	637265280	2250.0	91.4056074496	0.794279354316	WQZGKKKJIJFFOK-QBFJYBIGSA-N	0.0		flat tautomer	637265280	3584.0	97.19859629	1.0	182.811214899	0.794279354316	2.01	4.13326301158
12540635	637265280	2250.0	91.4056074496	0.794279354316	WQZGKKKJIJFFOK-QBFJYBIGSA-N	0.0		flat tautomer	637265280	6831.0	97.19859629	1.0	182.811214899	0.794279354316	2.01	4.13326301158
12540636	637265280	2250.0	91.4056074496	0.794279354316	WQZGKKKJIJFFOK-QBFJYBIGSA-N	0.0		flat tautomer	637265280	4267.0	95.8632794328	1.0	182.811214899	0.794279354316	2.01	4.13326301158
12540637	637265280	2250.0	91.4056074496	0.794279354316	WQZGKKKJIJFFOK-QBFJYBIGSA-N	0.0		flat tautomer	637265280	1622.0	94.5816987087	1.0	182.811214899	0.794279354316	2.01	4.13326301158
12540638	637265280	2250.0	91.4056074496	0.794279354316	WQZGKKKJIJFFOK-QBFJYBIGSA-N	0.0		flat tautomer	637265280	1383.0	93.8996294549	1.0	182.811214899	0.794279354316	2.01	4.13326301158
12540639	637265280	2250.0	91.4056074496	0.794279354316	WQZGKKKJIJFFOK-QBFJYBIGSA-N	0.0		flat tautomer	637265280	4366.0	93.8996294549	1.0	182.811214899	0.794279354316	2.01	4.13326301158
12542168	637265280	7635.0	92.0291883891	0.788758947678	WQZGKKKJIJFFOK-QBFJYBIGSA-N	0.0		flat tautomer	637265280	13591.0	105.424812155	1.0	184.058376778	0.788758947678	2.01	4.13308165987
12542169	637265280	7635.0	92.0291883891	0.788758947678	WQZGKKKJIJFFOK-QBFJYBIGSA-N	0.0		flat tautomer	637265280	15081.0	105.424812155	1.0	184.058376778	0.788758947678	2.01	4.13308165987
12542170	637265280	7635.0	92.0291883891	0.788758947678	WQZGKKKJIJFFOK-QBFJYBIGSA-N	0.0		flat tautomer	637265280	1849.0	103.779891912	1.0	184.058376778	0.788758947678	2.01	4.13308165987
12542171	637265280	7635.0	92.0291883891	0.788758947678	WQZGKKKJIJFFOK-QBFJYBIGSA-N	0.0		flat tautomer	637265280	4365.0	103.154281982	1.0	184.058376778	0.788758947678	2.01	4.13308165987
12542172	637265280	7635.0	92.0291883891	0.788758947678	WQZGKKKJIJFFOK-QBFJYBIGSA-N	0.0		flat tautomer	637265280	5031.0	100.013676223	1.0	184.058376778	0.788758947678	2.01	4.13308165987
12542173	637265280	7635.0	92.0291883891	0.788758947678	WQZGKKKJIJFFOK-QBFJYBIGSA-N	0.0		flat tautomer	637265280	339.0	97.19859629	1.0	184.058376778	0.788758947678	2.01	4.13308165987
12542174	637265280	7635.0	92.0291883891	0.788758947678	WQZGKKKJIJFFOK-QBFJYBIGSA-N	0.0		flat tautomer	637265280	3584.0	97.19859629	1.0	184.058376778	0.788758947678	2.01	4.13308165987
12542175	637265280	7635.0	92.0291883891	0.788758947678	WQZGKKKJIJFFOK-QBFJYBIGSA-N	0.0		flat tautomer	637265280	6831.0	97.19859629	1.0	184.058376778	0.788758947678	2.01	4.13308165987
12542176	637265280	7635.0	92.0291883891	0.788758947678	WQZGKKKJIJFFOK-QBFJYBIGSA-N	0.0		flat tautomer	637265280	4267.0	95.8632794328	1.0	184.058376778	0.788758947678	2.01	4.13308165987
12542177	637265280	7635.0	92.0291883891	0.788758947678	WQZGKKKJIJFFOK-QBFJYBIGSA-N	0.0		flat tautomer	637265280	1622.0	94.5816987087	1.0	184.058376778	0.788758947678	2.01	4.13308165987
12542178	637265280	7635.0	92.0291883891	0.788758947678	WQZGKKKJIJFFOK-QBFJYBIGSA-N	0.0		flat tautomer	637265280	1383.0	93.8996294549	1.0	184.058376778	0.788758947678	2.01	4.13308165987
12542179	637265280	7635.0	92.0291883891	0.788758947678	WQZGKKKJIJFFOK-QBFJYBIGSA-N	0.0		flat tautomer	637265280	4366.0	93.8996294549	1.0	184.058376778	0.788758947678	2.01	4.13308165987
14745429	637267041	1175.0	95.0639892043	0.780734309111	WQZGKKKJIJFFOK-QBFJYBIGSA-N	0.0		flat tautomer	637267041	1622.0	92.9430951487	1.0	185.886190297	0.780734309111	2.01	4.13272599743
14745957	637267041	4267.0	94.1051303433	0.780734309111	WQZGKKKJIJFFOK-QBFJYBIGSA-N	0.0		flat tautomer	637267041	1622.0	92.9430951487	1.0	185.886190297	0.780734309111	2.01	4.13272599743
14745973	637267041	4365.0	99.3585258895	0.780734309111	WQZGKKKJIJFFOK-QBFJYBIGSA-N	0.0		flat tautomer	637267041	1622.0	92.9430951487	1.0	185.886190297	0.780734309111	2.01	4.13272599743
14746149	637267041	5031.0	96.3410351573	0.780734309111	WQZGKKKJIJFFOK-QBFJYBIGSA-N	0.0		flat tautomer	637267041	1622.0	92.9430951487	1.0	185.886190297	0.780734309111	2.01	4.13272599743
12546760	637265280	1849.0	102.806875402	0.705601094323	WQZGKKKJIJFFOK-QBFJYBIGSA-N	0.0		flat tautomer	637265280	13591.0	105.424812155	1.0	205.613750803	0.705601094323	2.01	4.13239535457
12546761	637265280	1849.0	102.806875402	0.705601094323	WQZGKKKJIJFFOK-QBFJYBIGSA-N	0.0		flat tautomer	637265280	15081.0	105.424812155	1.0	205.613750803	0.705601094323	2.01	4.13239535457
12546763	637265280	1849.0	102.806875402	0.705601094323	WQZGKKKJIJFFOK-QBFJYBIGSA-N	0.0		flat tautomer	637265280	4365.0	103.154281982	1.0	205.613750803	0.705601094323	2.01	4.13239535457
12545584	637265280	4365.0	102.57024772	0.707082527706	WQZGKKKJIJFFOK-QBFJYBIGSA-N	0.0		flat tautomer	637265280	13591.0	105.424812155	1.0	205.14049544	0.707082527706	2.01	4.13218151715
12545585	637265280	4365.0	102.57024772	0.707082527706	WQZGKKKJIJFFOK-QBFJYBIGSA-N	0.0		flat tautomer	637265280	15081.0	105.424812155	1.0	205.14049544	0.707082527706	2.01	4.13218151715
12545586	637265280	4365.0	102.57024772	0.707082527706	WQZGKKKJIJFFOK-QBFJYBIGSA-N	0.0		flat tautomer	637265280	1849.0	103.779891912	1.0	205.14049544	0.707082527706	2.01	4.13218151715
14742934	637267041	1175.0	95.0639892043	0.794279354316	WQZGKKKJIJFFOK-QBFJYBIGSA-N	0.0		flat tautomer	637267041	4005.0	91.288192771	1.0	182.576385542	0.794279354316	2.01	4.13193503042
14742935	637267041	1175.0	95.0639892043	0.794279354316	WQZGKKKJIJFFOK-QBFJYBIGSA-N	0.0		flat tautomer	637267041	11881.0	91.288192771	1.0	182.576385542	0.794279354316	2.01	4.13193503042
14742936	637267041	1175.0	95.0639892043	0.794279354316	WQZGKKKJIJFFOK-QBFJYBIGSA-N	0.0		flat tautomer	637267041	13196.0	91.288192771	1.0	182.576385542	0.794279354316	2.01	4.13193503042
14743462	637267041	4267.0	94.1051303433	0.794279354316	WQZGKKKJIJFFOK-QBFJYBIGSA-N	0.0		flat tautomer	637267041	4005.0	91.288192771	1.0	182.576385542	0.794279354316	2.01	4.13193503042
14743463	637267041	4267.0	94.1051303433	0.794279354316	WQZGKKKJIJFFOK-QBFJYBIGSA-N	0.0		flat tautomer	637267041	11881.0	91.288192771	1.0	182.576385542	0.794279354316	2.01	4.13193503042
14743464	637267041	4267.0	94.1051303433	0.794279354316	WQZGKKKJIJFFOK-QBFJYBIGSA-N	0.0		flat tautomer	637267041	13196.0	91.288192771	1.0	182.576385542	0.794279354316	2.01	4.13193503042
14743478	637267041	4365.0	99.3585258895	0.794279354316	WQZGKKKJIJFFOK-QBFJYBIGSA-N	0.0		flat tautomer	637267041	4005.0	91.288192771	1.0	182.576385542	0.794279354316	2.01	4.13193503042
14743479	637267041	4365.0	99.3585258895	0.794279354316	WQZGKKKJIJFFOK-QBFJYBIGSA-N	0.0		flat tautomer	637267041	11881.0	91.288192771	1.0	182.576385542	0.794279354316	2.01	4.13193503042
14743480	637267041	4365.0	99.3585258895	0.794279354316	WQZGKKKJIJFFOK-QBFJYBIGSA-N	0.0		flat tautomer	637267041	13196.0	91.288192771	1.0	182.576385542	0.794279354316	2.01	4.13193503042
14743654	637267041	5031.0	96.3410351573	0.794279354316	WQZGKKKJIJFFOK-QBFJYBIGSA-N	0.0		flat tautomer	637267041	4005.0	91.288192771	1.0	182.576385542	0.794279354316	2.01	4.13193503042
14743655	637267041	5031.0	96.3410351573	0.794279354316	WQZGKKKJIJFFOK-QBFJYBIGSA-N	0.0		flat tautomer	637267041	11881.0	91.288192771	1.0	182.576385542	0.794279354316	2.01	4.13193503042
14743656	637267041	5031.0	96.3410351573	0.794279354316	WQZGKKKJIJFFOK-QBFJYBIGSA-N	0.0		flat tautomer	637267041	13196.0	91.288192771	1.0	182.576385542	0.794279354316	2.01	4.13193503042
17104086	637271826	1849.0	96.0963674839	0.794279354316	WQZGKKKJIJFFOK-QBFJYBIGSA-N	0.0		flat tautomer	637271826	1383.0	91.2790142558	1.0	182.558028512	0.794279354316	2.01	4.13183116579
17104087	637271826	1849.0	96.0963674839	0.794279354316	WQZGKKKJIJFFOK-QBFJYBIGSA-N	0.0		flat tautomer	637271826	4366.0	91.2790142558	1.0	182.558028512	0.794279354316	2.01	4.13183116579
17104150	637271826	4365.0	93.388276692	0.794279354316	WQZGKKKJIJFFOK-QBFJYBIGSA-N	0.0		flat tautomer	637271826	1383.0	91.2790142558	1.0	182.558028512	0.794279354316	2.01	4.13183116579
17104151	637271826	4365.0	93.388276692	0.794279354316	WQZGKKKJIJFFOK-QBFJYBIGSA-N	0.0		flat tautomer	637271826	4366.0	91.2790142558	1.0	182.558028512	0.794279354316	2.01	4.13183116579
17104342	637271826	5031.0	100.609064893	0.794279354316	WQZGKKKJIJFFOK-QBFJYBIGSA-N	0.0		flat tautomer	637271826	1383.0	91.2790142558	1.0	182.558028512	0.794279354316	2.01	4.13183116579
17104343	637271826	5031.0	100.609064893	0.794279354316	WQZGKKKJIJFFOK-QBFJYBIGSA-N	0.0		flat tautomer	637271826	4366.0	91.2790142558	1.0	182.558028512	0.794279354316	2.01	4.13183116579
12542490	637265280	1175.0	92.8096683018	0.780734309111	WQZGKKKJIJFFOK-QBFJYBIGSA-N	0.0		flat tautomer	637265280	13591.0	105.424812155	1.0	185.619336604	0.780734309111	2.01	4.13124198806
12542491	637265280	1175.0	92.8096683018	0.780734309111	WQZGKKKJIJFFOK-QBFJYBIGSA-N	0.0		flat tautomer	637265280	15081.0	105.424812155	1.0	185.619336604	0.780734309111	2.01	4.13124198806
12542492	637265280	1175.0	92.8096683018	0.780734309111	WQZGKKKJIJFFOK-QBFJYBIGSA-N	0.0		flat tautomer	637265280	1849.0	103.779891912	1.0	185.619336604	0.780734309111	2.01	4.13124198806
12542493	637265280	1175.0	92.8096683018	0.780734309111	WQZGKKKJIJFFOK-QBFJYBIGSA-N	0.0		flat tautomer	637265280	4365.0	103.154281982	1.0	185.619336604	0.780734309111	2.01	4.13124198806
12542494	637265280	1175.0	92.8096683018	0.780734309111	WQZGKKKJIJFFOK-QBFJYBIGSA-N	0.0		flat tautomer	637265280	5031.0	100.013676223	1.0	185.619336604	0.780734309111	2.01	4.13124198806
12542495	637265280	1175.0	92.8096683018	0.780734309111	WQZGKKKJIJFFOK-QBFJYBIGSA-N	0.0		flat tautomer	637265280	339.0	97.19859629	1.0	185.619336604	0.780734309111	2.01	4.13124198806
12542496	637265280	1175.0	92.8096683018	0.780734309111	WQZGKKKJIJFFOK-QBFJYBIGSA-N	0.0		flat tautomer	637265280	3584.0	97.19859629	1.0	185.619336604	0.780734309111	2.01	4.13124198806
12542497	637265280	1175.0	92.8096683018	0.780734309111	WQZGKKKJIJFFOK-QBFJYBIGSA-N	0.0		flat tautomer	637265280	6831.0	97.19859629	1.0	185.619336604	0.780734309111	2.01	4.13124198806
12542498	637265280	1175.0	92.8096683018	0.780734309111	WQZGKKKJIJFFOK-QBFJYBIGSA-N	0.0		flat tautomer	637265280	4267.0	95.8632794328	1.0	185.619336604	0.780734309111	2.01	4.13124198806
12542499	637265280	1175.0	92.8096683018	0.780734309111	WQZGKKKJIJFFOK-QBFJYBIGSA-N	0.0		flat tautomer	637265280	1622.0	94.5816987087	1.0	185.619336604	0.780734309111	2.01	4.13124198806
12542500	637265280	1175.0	92.8096683018	0.780734309111	WQZGKKKJIJFFOK-QBFJYBIGSA-N	0.0		flat tautomer	637265280	1383.0	93.8996294549	1.0	185.619336604	0.780734309111	2.01	4.13124198806
12542501	637265280	1175.0	92.8096683018	0.780734309111	WQZGKKKJIJFFOK-QBFJYBIGSA-N	0.0		flat tautomer	637265280	4366.0	93.8996294549	1.0	185.619336604	0.780734309111	2.01	4.13124198806
17115730	637271826	1849.0	96.0963674839	0.783393415404	WQZGKKKJIJFFOK-QBFJYBIGSA-N	0.0		flat tautomer	637271826	1622.0	92.4828041021	1.0	184.965608204	0.783393415404	2.01	4.13110981549
17115794	637271826	4365.0	93.388276692	0.783393415404	WQZGKKKJIJFFOK-QBFJYBIGSA-N	0.0		flat tautomer	637271826	1622.0	92.4828041021	1.0	184.965608204	0.783393415404	2.01	4.13110981549
17115986	637271826	5031.0	100.609064893	0.783393415404	WQZGKKKJIJFFOK-QBFJYBIGSA-N	0.0		flat tautomer	637271826	1622.0	92.4828041021	1.0	184.965608204	0.783393415404	2.01	4.13110981549
24984732	637266728	1157.0	45.5917600347	0.794279354316	WQZGKKKJIJFFOK-QBFJYBIGSA-N	0.0		flat tautomer	637266728	1157.0	51.57024772	2.0	91.1835200694	0.794279354316	2.01	4.13075008283
24984778	637266728	2964.0	45.5917600347	0.794279354316	WQZGKKKJIJFFOK-QBFJYBIGSA-N	0.0		flat tautomer	637266728	2964.0	51.57024772	2.0	91.1835200694	0.794279354316	2.01	4.13075008283
12549229	637265280	1849.0	102.806875402	0.745013468122	WQZGKKKJIJFFOK-QBFJYBIGSA-N	0.0		flat tautomer	637265280	339.0	97.19859629	1.0	194.39719258	0.745013468122	2.01	4.13059431041
12549230	637265280	1849.0	102.806875402	0.745013468122	WQZGKKKJIJFFOK-QBFJYBIGSA-N	0.0		flat tautomer	637265280	3584.0	97.19859629	1.0	194.39719258	0.745013468122	2.01	4.13059431041
12549231	637265280	1849.0	102.806875402	0.745013468122	WQZGKKKJIJFFOK-QBFJYBIGSA-N	0.0		flat tautomer	637265280	6831.0	97.19859629	1.0	194.39719258	0.745013468122	2.01	4.13059431041
12549285	637265280	4365.0	102.57024772	0.745013468122	WQZGKKKJIJFFOK-QBFJYBIGSA-N	0.0		flat tautomer	637265280	339.0	97.19859629	1.0	194.39719258	0.745013468122	2.01	4.13059431041
12549286	637265280	4365.0	102.57024772	0.745013468122	WQZGKKKJIJFFOK-QBFJYBIGSA-N	0.0		flat tautomer	637265280	3584.0	97.19859629	1.0	194.39719258	0.745013468122	2.01	4.13059431041
12549287	637265280	4365.0	102.57024772	0.745013468122	WQZGKKKJIJFFOK-QBFJYBIGSA-N	0.0		flat tautomer	637265280	6831.0	97.19859629	1.0	194.39719258	0.745013468122	2.01	4.13059431041
12549453	637265280	5031.0	98.1073489661	0.745013468122	WQZGKKKJIJFFOK-QBFJYBIGSA-N	0.0		flat tautomer	637265280	339.0	97.19859629	1.0	194.39719258	0.745013468122	2.01	4.13059431041
12549454	637265280	5031.0	98.1073489661	0.745013468122	WQZGKKKJIJFFOK-QBFJYBIGSA-N	0.0		flat tautomer	637265280	3584.0	97.19859629	1.0	194.39719258	0.745013468122	2.01	4.13059431041
12549455	637265280	5031.0	98.1073489661	0.745013468122	WQZGKKKJIJFFOK-QBFJYBIGSA-N	0.0		flat tautomer	637265280	6831.0	97.19859629	1.0	194.39719258	0.745013468122	2.01	4.13059431041
14750890	637267041	1849.0	88.5543957967	0.81744485017	WQZGKKKJIJFFOK-QBFJYBIGSA-N	0.0		flat tautomer	637267041	4365.0	100.432973634	1.0	177.108791593	0.81744485017	2.01	4.13022451255
14750891	637267041	1849.0	88.5543957967	0.81744485017	WQZGKKKJIJFFOK-QBFJYBIGSA-N	0.0		flat tautomer	637267041	13591.0	98.8124792792	1.0	177.108791593	0.81744485017	2.01	4.13022451255
14750892	637267041	1849.0	88.5543957967	0.81744485017	WQZGKKKJIJFFOK-QBFJYBIGSA-N	0.0		flat tautomer	637267041	15081.0	98.8124792792	1.0	177.108791593	0.81744485017	2.01	4.13022451255
14750893	637267041	1849.0	88.5543957967	0.81744485017	WQZGKKKJIJFFOK-QBFJYBIGSA-N	0.0		flat tautomer	637267041	5031.0	96.9625735021	1.0	177.108791593	0.81744485017	2.01	4.13022451255
14750894	637267041	1849.0	88.5543957967	0.81744485017	WQZGKKKJIJFFOK-QBFJYBIGSA-N	0.0		flat tautomer	637267041	339.0	96.2781893848	1.0	177.108791593	0.81744485017	2.01	4.13022451255
14750895	637267041	1849.0	88.5543957967	0.81744485017	WQZGKKKJIJFFOK-QBFJYBIGSA-N	0.0		flat tautomer	637267041	3584.0	96.2781893848	1.0	177.108791593	0.81744485017	2.01	4.13022451255
14750896	637267041	1849.0	88.5543957967	0.81744485017	WQZGKKKJIJFFOK-QBFJYBIGSA-N	0.0		flat tautomer	637267041	6831.0	96.2781893848	1.0	177.108791593	0.81744485017	2.01	4.13022451255
14750897	637267041	1849.0	88.5543957967	0.81744485017	WQZGKKKJIJFFOK-QBFJYBIGSA-N	0.0		flat tautomer	637267041	4267.0	95.9065783148	1.0	177.108791593	0.81744485017	2.01	4.13022451255
14750900	637267041	1849.0	88.5543957967	0.81744485017	WQZGKKKJIJFFOK-QBFJYBIGSA-N	0.0		flat tautomer	637267041	15001.0	95.6307841426	1.0	177.108791593	0.81744485017	2.01	4.13022451255
14750901	637267041	1849.0	88.5543957967	0.81744485017	WQZGKKKJIJFFOK-QBFJYBIGSA-N	0.0		flat tautomer	637267041	1622.0	92.9430951487	1.0	177.108791593	0.81744485017	2.01	4.13022451255
14750902	637267041	1849.0	88.5543957967	0.81744485017	WQZGKKKJIJFFOK-QBFJYBIGSA-N	0.0		flat tautomer	637267041	4005.0	91.288192771	1.0	177.108791593	0.81744485017	2.01	4.13022451255
14750903	637267041	1849.0	88.5543957967	0.81744485017	WQZGKKKJIJFFOK-QBFJYBIGSA-N	0.0		flat tautomer	637267041	11881.0	91.288192771	1.0	177.108791593	0.81744485017	2.01	4.13022451255
14750904	637267041	1849.0	88.5543957967	0.81744485017	WQZGKKKJIJFFOK-QBFJYBIGSA-N	0.0		flat tautomer	637267041	13196.0	91.288192771	1.0	177.108791593	0.81744485017	2.01	4.13022451255
12546816	637265280	4365.0	102.57024772	0.705601094323	WQZGKKKJIJFFOK-QBFJYBIGSA-N	0.0		flat tautomer	637265280	13591.0	105.424812155	1.0	205.14049544	0.705601094323	2.01	4.130015445
12546817	637265280	4365.0	102.57024772	0.705601094323	WQZGKKKJIJFFOK-QBFJYBIGSA-N	0.0		flat tautomer	637265280	15081.0	105.424812155	1.0	205.14049544	0.705601094323	2.01	4.130015445
12546818	637265280	4365.0	102.57024772	0.705601094323	WQZGKKKJIJFFOK-QBFJYBIGSA-N	0.0		flat tautomer	637265280	1849.0	103.779891912	1.0	205.14049544	0.705601094323	2.01	4.130015445
29402987	637269220	3713.0	113.950781977	0.687711913266	WQZGKKKJIJFFOK-QBFJYBIGSA-N	0.0		flat tautomer	637269220	416.0	105.104577454	1.0	210.209154908	0.687711913266	2.01	4.12870219197
20022061	637270876	5031.0	88.3936186349	0.81744485017	WQZGKKKJIJFFOK-QBFJYBIGSA-N	0.0		flat tautomer	637270876	1622.0	91.251811973	1.0	176.78723727	0.81744485017	2.01	4.12834855157
20022062	637270876	5031.0	88.3936186349	0.81744485017	WQZGKKKJIJFFOK-QBFJYBIGSA-N	0.0		flat tautomer	637270876	10460.0	91.2240256689	1.0	176.78723727	0.81744485017	2.01	4.12834855157
20022063	637270876	5031.0	88.3936186349	0.81744485017	WQZGKKKJIJFFOK-QBFJYBIGSA-N	0.0		flat tautomer	637270876	13745.0	91.2240256689	1.0	176.78723727	0.81744485017	2.01	4.12834855157
20022064	637270876	5031.0	88.3936186349	0.81744485017	WQZGKKKJIJFFOK-QBFJYBIGSA-N	0.0		flat tautomer	637270876	339.0	90.5867002359	1.0	176.78723727	0.81744485017	2.01	4.12834855157
20022065	637270876	5031.0	88.3936186349	0.81744485017	WQZGKKKJIJFFOK-QBFJYBIGSA-N	0.0		flat tautomer	637270876	3584.0	90.5867002359	1.0	176.78723727	0.81744485017	2.01	4.12834855157
20022066	637270876	5031.0	88.3936186349	0.81744485017	WQZGKKKJIJFFOK-QBFJYBIGSA-N	0.0		flat tautomer	637270876	6831.0	90.5867002359	1.0	176.78723727	0.81744485017	2.01	4.12834855157
20022058	637270876	5031.0	88.3936186349	0.81744485017	WQZGKKKJIJFFOK-QBFJYBIGSA-N	0.0		flat tautomer	637270876	1849.0	93.9507819773	1.0	176.78723727	0.81744485017	2.01	4.12834855157
20022059	637270876	5031.0	88.3936186349	0.81744485017	WQZGKKKJIJFFOK-QBFJYBIGSA-N	0.0		flat tautomer	637270876	13591.0	93.2604276555	1.0	176.78723727	0.81744485017	2.01	4.12834855157
20022060	637270876	5031.0	88.3936186349	0.81744485017	WQZGKKKJIJFFOK-QBFJYBIGSA-N	0.0		flat tautomer	637270876	15081.0	93.2604276555	1.0	176.78723727	0.81744485017	2.01	4.12834855157
14752205	637267041	4365.0	99.3585258895	0.745013468122	WQZGKKKJIJFFOK-QBFJYBIGSA-N	0.0		flat tautomer	637267041	5031.0	96.9625735021	1.0	193.925147004	0.745013468122	2.01	4.12808449176
14742937	637267041	1175.0	95.0639892043	0.794279354316	WQZGKKKJIJFFOK-QBFJYBIGSA-N	0.0		flat tautomer	637267041	1849.0	90.9244530386	1.0	181.848906077	0.794279354316	2.01	4.12781292046
14743465	637267041	4267.0	94.1051303433	0.794279354316	WQZGKKKJIJFFOK-QBFJYBIGSA-N	0.0		flat tautomer	637267041	1849.0	90.9244530386	1.0	181.848906077	0.794279354316	2.01	4.12781292046
14743481	637267041	4365.0	99.3585258895	0.794279354316	WQZGKKKJIJFFOK-QBFJYBIGSA-N	0.0		flat tautomer	637267041	1849.0	90.9244530386	1.0	181.848906077	0.794279354316	2.01	4.12781292046
14743657	637267041	5031.0	96.3410351573	0.794279354316	WQZGKKKJIJFFOK-QBFJYBIGSA-N	0.0		flat tautomer	637267041	1849.0	90.9244530386	1.0	181.848906077	0.794279354316	2.01	4.12781292046
14742394	637267041	5031.0	96.3410351573	0.749578662202	WQZGKKKJIJFFOK-QBFJYBIGSA-N	0.0		flat tautomer	637267041	4365.0	100.432973634	1.0	192.682070315	0.749578662202	2.01	4.12775245317
14742395	637267041	5031.0	96.3410351573	0.749578662202	WQZGKKKJIJFFOK-QBFJYBIGSA-N	0.0		flat tautomer	637267041	13591.0	98.8124792792	1.0	192.682070315	0.749578662202	2.01	4.12775245317
14742396	637267041	5031.0	96.3410351573	0.749578662202	WQZGKKKJIJFFOK-QBFJYBIGSA-N	0.0		flat tautomer	637267041	15081.0	98.8124792792	1.0	192.682070315	0.749578662202	2.01	4.12775245317
17113306	637271826	13745.0	88.3381873145	0.81744485017	WQZGKKKJIJFFOK-QBFJYBIGSA-N	0.0		flat tautomer	637271826	5031.0	100.903089987	1.0	176.676374629	0.81744485017	2.01	4.12770118118
17113307	637271826	13745.0	88.3381873145	0.81744485017	WQZGKKKJIJFFOK-QBFJYBIGSA-N	0.0		flat tautomer	637271826	13591.0	99.54668166	1.0	176.676374629	0.81744485017	2.01	4.12770118118
17113308	637271826	13745.0	88.3381873145	0.81744485017	WQZGKKKJIJFFOK-QBFJYBIGSA-N	0.0		flat tautomer	637271826	15081.0	99.54668166	1.0	176.676374629	0.81744485017	2.01	4.12770118118
17113309	637271826	13745.0	88.3381873145	0.81744485017	WQZGKKKJIJFFOK-QBFJYBIGSA-N	0.0		flat tautomer	637271826	1849.0	98.2757241304	1.0	176.676374629	0.81744485017	2.01	4.12770118118
17113310	637271826	13745.0	88.3381873145	0.81744485017	WQZGKKKJIJFFOK-QBFJYBIGSA-N	0.0		flat tautomer	637271826	4365.0	95.0741724254	1.0	176.676374629	0.81744485017	2.01	4.12770118118
17113311	637271826	13745.0	88.3381873145	0.81744485017	WQZGKKKJIJFFOK-QBFJYBIGSA-N	0.0		flat tautomer	637271826	339.0	93.1706962272	1.0	176.676374629	0.81744485017	2.01	4.12770118118
17113312	637271826	13745.0	88.3381873145	0.81744485017	WQZGKKKJIJFFOK-QBFJYBIGSA-N	0.0		flat tautomer	637271826	3584.0	93.1706962272	1.0	176.676374629	0.81744485017	2.01	4.12770118118
17113313	637271826	13745.0	88.3381873145	0.81744485017	WQZGKKKJIJFFOK-QBFJYBIGSA-N	0.0		flat tautomer	637271826	6831.0	93.1706962272	1.0	176.676374629	0.81744485017	2.01	4.12770118118
17113314	637271826	13745.0	88.3381873145	0.81744485017	WQZGKKKJIJFFOK-QBFJYBIGSA-N	0.0		flat tautomer	637271826	1622.0	92.4828041021	1.0	176.676374629	0.81744485017	2.01	4.12770118118
17113317	637271826	13745.0	88.3381873145	0.81744485017	WQZGKKKJIJFFOK-QBFJYBIGSA-N	0.0		flat tautomer	637271826	15001.0	92.1040252676	1.0	176.676374629	0.81744485017	2.01	4.12770118118
17113318	637271826	13745.0	88.3381873145	0.81744485017	WQZGKKKJIJFFOK-QBFJYBIGSA-N	0.0		flat tautomer	637271826	1383.0	91.2790142558	1.0	176.676374629	0.81744485017	2.01	4.12770118118
17113319	637271826	13745.0	88.3381873145	0.81744485017	WQZGKKKJIJFFOK-QBFJYBIGSA-N	0.0		flat tautomer	637271826	4366.0	91.2790142558	1.0	176.676374629	0.81744485017	2.01	4.12770118118
17106994	637271826	1849.0	96.0963674839	0.780734309111	WQZGKKKJIJFFOK-QBFJYBIGSA-N	0.0		flat tautomer	637271826	1622.0	92.4828041021	1.0	184.965608204	0.780734309111	2.01	4.12759974307
17107058	637271826	4365.0	93.388276692	0.780734309111	WQZGKKKJIJFFOK-QBFJYBIGSA-N	0.0		flat tautomer	637271826	1622.0	92.4828041021	1.0	184.965608204	0.780734309111	2.01	4.12759974307
17107250	637271826	5031.0	100.609064893	0.780734309111	WQZGKKKJIJFFOK-QBFJYBIGSA-N	0.0		flat tautomer	637271826	1622.0	92.4828041021	1.0	184.965608204	0.780734309111	2.01	4.12759974307
12550890	637265280	13745.0	92.124360063	0.783393415404	WQZGKKKJIJFFOK-QBFJYBIGSA-N	0.0		flat tautomer	637265280	13591.0	105.424812155	1.0	184.248720126	0.783393415404	2.01	4.12710115473
12550891	637265280	13745.0	92.124360063	0.783393415404	WQZGKKKJIJFFOK-QBFJYBIGSA-N	0.0		flat tautomer	637265280	15081.0	105.424812155	1.0	184.248720126	0.783393415404	2.01	4.12710115473
12550892	637265280	13745.0	92.124360063	0.783393415404	WQZGKKKJIJFFOK-QBFJYBIGSA-N	0.0		flat tautomer	637265280	1849.0	103.779891912	1.0	184.248720126	0.783393415404	2.01	4.12710115473
12550893	637265280	13745.0	92.124360063	0.783393415404	WQZGKKKJIJFFOK-QBFJYBIGSA-N	0.0		flat tautomer	637265280	4365.0	103.154281982	1.0	184.248720126	0.783393415404	2.01	4.12710115473
12550894	637265280	13745.0	92.124360063	0.783393415404	WQZGKKKJIJFFOK-QBFJYBIGSA-N	0.0		flat tautomer	637265280	5031.0	100.013676223	1.0	184.248720126	0.783393415404	2.01	4.12710115473
12550895	637265280	13745.0	92.124360063	0.783393415404	WQZGKKKJIJFFOK-QBFJYBIGSA-N	0.0		flat tautomer	637265280	339.0	97.19859629	1.0	184.248720126	0.783393415404	2.01	4.12710115473
12550896	637265280	13745.0	92.124360063	0.783393415404	WQZGKKKJIJFFOK-QBFJYBIGSA-N	0.0		flat tautomer	637265280	3584.0	97.19859629	1.0	184.248720126	0.783393415404	2.01	4.12710115473
12550897	637265280	13745.0	92.124360063	0.783393415404	WQZGKKKJIJFFOK-QBFJYBIGSA-N	0.0		flat tautomer	637265280	6831.0	97.19859629	1.0	184.248720126	0.783393415404	2.01	4.12710115473
12550898	637265280	13745.0	92.124360063	0.783393415404	WQZGKKKJIJFFOK-QBFJYBIGSA-N	0.0		flat tautomer	637265280	4267.0	95.8632794328	1.0	184.248720126	0.783393415404	2.01	4.12710115473
12550899	637265280	13745.0	92.124360063	0.783393415404	WQZGKKKJIJFFOK-QBFJYBIGSA-N	0.0		flat tautomer	637265280	1622.0	94.5816987087	1.0	184.248720126	0.783393415404	2.01	4.12710115473
12550900	637265280	13745.0	92.124360063	0.783393415404	WQZGKKKJIJFFOK-QBFJYBIGSA-N	0.0		flat tautomer	637265280	1383.0	93.8996294549	1.0	184.248720126	0.783393415404	2.01	4.12710115473
12550901	637265280	13745.0	92.124360063	0.783393415404	WQZGKKKJIJFFOK-QBFJYBIGSA-N	0.0		flat tautomer	637265280	4366.0	93.8996294549	1.0	184.248720126	0.783393415404	2.01	4.12710115473
14742222	637267041	4365.0	99.3585258895	0.749578662202	WQZGKKKJIJFFOK-QBFJYBIGSA-N	0.0		flat tautomer	637267041	339.0	96.2781893848	1.0	192.55637877	0.749578662202	2.01	4.12707912827
14742223	637267041	4365.0	99.3585258895	0.749578662202	WQZGKKKJIJFFOK-QBFJYBIGSA-N	0.0		flat tautomer	637267041	3584.0	96.2781893848	1.0	192.55637877	0.749578662202	2.01	4.12707912827
14742224	637267041	4365.0	99.3585258895	0.749578662202	WQZGKKKJIJFFOK-QBFJYBIGSA-N	0.0		flat tautomer	637267041	6831.0	96.2781893848	1.0	192.55637877	0.749578662202	2.01	4.12707912827
14742398	637267041	5031.0	96.3410351573	0.749578662202	WQZGKKKJIJFFOK-QBFJYBIGSA-N	0.0		flat tautomer	637267041	339.0	96.2781893848	1.0	192.55637877	0.749578662202	2.01	4.12707912827
14742399	637267041	5031.0	96.3410351573	0.749578662202	WQZGKKKJIJFFOK-QBFJYBIGSA-N	0.0		flat tautomer	637267041	3584.0	96.2781893848	1.0	192.55637877	0.749578662202	2.01	4.12707912827
14742400	637267041	5031.0	96.3410351573	0.749578662202	WQZGKKKJIJFFOK-QBFJYBIGSA-N	0.0		flat tautomer	637267041	6831.0	96.2781893848	1.0	192.55637877	0.749578662202	2.01	4.12707912827
20021862	637270876	1622.0	88.2773660775	0.81744485017	WQZGKKKJIJFFOK-QBFJYBIGSA-N	0.0		flat tautomer	637270876	5031.0	95.0762380392	1.0	176.554732155	0.81744485017	2.01	4.12699051249
20021863	637270876	1622.0	88.2773660775	0.81744485017	WQZGKKKJIJFFOK-QBFJYBIGSA-N	0.0		flat tautomer	637270876	1849.0	93.9507819773	1.0	176.554732155	0.81744485017	2.01	4.12699051249
20021864	637270876	1622.0	88.2773660775	0.81744485017	WQZGKKKJIJFFOK-QBFJYBIGSA-N	0.0		flat tautomer	637270876	13591.0	93.2604276555	1.0	176.554732155	0.81744485017	2.01	4.12699051249
20021865	637270876	1622.0	88.2773660775	0.81744485017	WQZGKKKJIJFFOK-QBFJYBIGSA-N	0.0		flat tautomer	637270876	15081.0	93.2604276555	1.0	176.554732155	0.81744485017	2.01	4.12699051249
20021867	637270876	1622.0	88.2773660775	0.81744485017	WQZGKKKJIJFFOK-QBFJYBIGSA-N	0.0		flat tautomer	637270876	10460.0	91.2240256689	1.0	176.554732155	0.81744485017	2.01	4.12699051249
20021868	637270876	1622.0	88.2773660775	0.81744485017	WQZGKKKJIJFFOK-QBFJYBIGSA-N	0.0		flat tautomer	637270876	13745.0	91.2240256689	1.0	176.554732155	0.81744485017	2.01	4.12699051249
20021869	637270876	1622.0	88.2773660775	0.81744485017	WQZGKKKJIJFFOK-QBFJYBIGSA-N	0.0		flat tautomer	637270876	339.0	90.5867002359	1.0	176.554732155	0.81744485017	2.01	4.12699051249
20021870	637270876	1622.0	88.2773660775	0.81744485017	WQZGKKKJIJFFOK-QBFJYBIGSA-N	0.0		flat tautomer	637270876	3584.0	90.5867002359	1.0	176.554732155	0.81744485017	2.01	4.12699051249
20021871	637270876	1622.0	88.2773660775	0.81744485017	WQZGKKKJIJFFOK-QBFJYBIGSA-N	0.0		flat tautomer	637270876	6831.0	90.5867002359	1.0	176.554732155	0.81744485017	2.01	4.12699051249
17115733	637271826	1849.0	96.0963674839	0.783393415404	WQZGKKKJIJFFOK-QBFJYBIGSA-N	0.0		flat tautomer	637271826	15001.0	92.1040252676	1.0	184.208050535	0.783393415404	2.01	4.12687339004
17115797	637271826	4365.0	93.388276692	0.783393415404	WQZGKKKJIJFFOK-QBFJYBIGSA-N	0.0		flat tautomer	637271826	15001.0	92.1040252676	1.0	184.208050535	0.783393415404	2.01	4.12687339004
17115989	637271826	5031.0	100.609064893	0.783393415404	WQZGKKKJIJFFOK-QBFJYBIGSA-N	0.0		flat tautomer	637271826	15001.0	92.1040252676	1.0	184.208050535	0.783393415404	2.01	4.12687339004
12541860	637265280	2250.0	91.4056074496	0.788758947678	WQZGKKKJIJFFOK-QBFJYBIGSA-N	0.0		flat tautomer	637265280	13591.0	105.424812155	1.0	182.811214899	0.788758947678	2.01	4.126062458
12541861	637265280	2250.0	91.4056074496	0.788758947678	WQZGKKKJIJFFOK-QBFJYBIGSA-N	0.0		flat tautomer	637265280	15081.0	105.424812155	1.0	182.811214899	0.788758947678	2.01	4.126062458
12541862	637265280	2250.0	91.4056074496	0.788758947678	WQZGKKKJIJFFOK-QBFJYBIGSA-N	0.0		flat tautomer	637265280	1849.0	103.779891912	1.0	182.811214899	0.788758947678	2.01	4.126062458
12541863	637265280	2250.0	91.4056074496	0.788758947678	WQZGKKKJIJFFOK-QBFJYBIGSA-N	0.0		flat tautomer	637265280	4365.0	103.154281982	1.0	182.811214899	0.788758947678	2.01	4.126062458
12541864	637265280	2250.0	91.4056074496	0.788758947678	WQZGKKKJIJFFOK-QBFJYBIGSA-N	0.0		flat tautomer	637265280	5031.0	100.013676223	1.0	182.811214899	0.788758947678	2.01	4.126062458
12541865	637265280	2250.0	91.4056074496	0.788758947678	WQZGKKKJIJFFOK-QBFJYBIGSA-N	0.0		flat tautomer	637265280	339.0	97.19859629	1.0	182.811214899	0.788758947678	2.01	4.126062458
12541866	637265280	2250.0	91.4056074496	0.788758947678	WQZGKKKJIJFFOK-QBFJYBIGSA-N	0.0		flat tautomer	637265280	3584.0	97.19859629	1.0	182.811214899	0.788758947678	2.01	4.126062458
12541867	637265280	2250.0	91.4056074496	0.788758947678	WQZGKKKJIJFFOK-QBFJYBIGSA-N	0.0		flat tautomer	637265280	6831.0	97.19859629	1.0	182.811214899	0.788758947678	2.01	4.126062458
12541868	637265280	2250.0	91.4056074496	0.788758947678	WQZGKKKJIJFFOK-QBFJYBIGSA-N	0.0		flat tautomer	637265280	4267.0	95.8632794328	1.0	182.811214899	0.788758947678	2.01	4.126062458
12541869	637265280	2250.0	91.4056074496	0.788758947678	WQZGKKKJIJFFOK-QBFJYBIGSA-N	0.0		flat tautomer	637265280	1622.0	94.5816987087	1.0	182.811214899	0.788758947678	2.01	4.126062458
12541870	637265280	2250.0	91.4056074496	0.788758947678	WQZGKKKJIJFFOK-QBFJYBIGSA-N	0.0		flat tautomer	637265280	1383.0	93.8996294549	1.0	182.811214899	0.788758947678	2.01	4.126062458
12541871	637265280	2250.0	91.4056074496	0.788758947678	WQZGKKKJIJFFOK-QBFJYBIGSA-N	0.0		flat tautomer	637265280	4366.0	93.8996294549	1.0	182.811214899	0.788758947678	2.01	4.126062458
12550792	637265280	7635.0	92.0291883891	0.783393415404	WQZGKKKJIJFFOK-QBFJYBIGSA-N	0.0		flat tautomer	637265280	13591.0	105.424812155	1.0	184.058376778	0.783393415404	2.01	4.12603483692
12550793	637265280	7635.0	92.0291883891	0.783393415404	WQZGKKKJIJFFOK-QBFJYBIGSA-N	0.0		flat tautomer	637265280	15081.0	105.424812155	1.0	184.058376778	0.783393415404	2.01	4.12603483692
12550794	637265280	7635.0	92.0291883891	0.783393415404	WQZGKKKJIJFFOK-QBFJYBIGSA-N	0.0		flat tautomer	637265280	1849.0	103.779891912	1.0	184.058376778	0.783393415404	2.01	4.12603483692
12550795	637265280	7635.0	92.0291883891	0.783393415404	WQZGKKKJIJFFOK-QBFJYBIGSA-N	0.0		flat tautomer	637265280	4365.0	103.154281982	1.0	184.058376778	0.783393415404	2.01	4.12603483692
12550796	637265280	7635.0	92.0291883891	0.783393415404	WQZGKKKJIJFFOK-QBFJYBIGSA-N	0.0		flat tautomer	637265280	5031.0	100.013676223	1.0	184.058376778	0.783393415404	2.01	4.12603483692
12550797	637265280	7635.0	92.0291883891	0.783393415404	WQZGKKKJIJFFOK-QBFJYBIGSA-N	0.0		flat tautomer	637265280	339.0	97.19859629	1.0	184.058376778	0.783393415404	2.01	4.12603483692
12550798	637265280	7635.0	92.0291883891	0.783393415404	WQZGKKKJIJFFOK-QBFJYBIGSA-N	0.0		flat tautomer	637265280	3584.0	97.19859629	1.0	184.058376778	0.783393415404	2.01	4.12603483692
12550799	637265280	7635.0	92.0291883891	0.783393415404	WQZGKKKJIJFFOK-QBFJYBIGSA-N	0.0		flat tautomer	637265280	6831.0	97.19859629	1.0	184.058376778	0.783393415404	2.01	4.12603483692
12550800	637265280	7635.0	92.0291883891	0.783393415404	WQZGKKKJIJFFOK-QBFJYBIGSA-N	0.0		flat tautomer	637265280	4267.0	95.8632794328	1.0	184.058376778	0.783393415404	2.01	4.12603483692
12550801	637265280	7635.0	92.0291883891	0.783393415404	WQZGKKKJIJFFOK-QBFJYBIGSA-N	0.0		flat tautomer	637265280	1622.0	94.5816987087	1.0	184.058376778	0.783393415404	2.01	4.12603483692
12550802	637265280	7635.0	92.0291883891	0.783393415404	WQZGKKKJIJFFOK-QBFJYBIGSA-N	0.0		flat tautomer	637265280	1383.0	93.8996294549	1.0	184.058376778	0.783393415404	2.01	4.12603483692
12550803	637265280	7635.0	92.0291883891	0.783393415404	WQZGKKKJIJFFOK-QBFJYBIGSA-N	0.0		flat tautomer	637265280	4366.0	93.8996294549	1.0	184.058376778	0.783393415404	2.01	4.12603483692
5367268	637270822	2754.0	93.3726341434	0.794279354316	WQZGKKKJIJFFOK-QBFJYBIGSA-N	0.0		flat tautomer	637270822	3785.0	90.7375489103	1.0	181.475097821	0.794279354316	2.01	4.12569000226
5367269	637270822	2754.0	93.3726341434	0.794279354316	WQZGKKKJIJFFOK-QBFJYBIGSA-N	0.0		flat tautomer	637270822	4146.0	90.7375489103	1.0	181.475097821	0.794279354316	2.01	4.12569000226
5367724	637270822	5746.0	93.3726341434	0.794279354316	WQZGKKKJIJFFOK-QBFJYBIGSA-N	0.0		flat tautomer	637270822	3785.0	90.7375489103	1.0	181.475097821	0.794279354316	2.01	4.12569000226
5367725	637270822	5746.0	93.3726341434	0.794279354316	WQZGKKKJIJFFOK-QBFJYBIGSA-N	0.0		flat tautomer	637270822	4146.0	90.7375489103	1.0	181.475097821	0.794279354316	2.01	4.12569000226
12551692	637265280	1849.0	102.806875402	0.72055628807	WQZGKKKJIJFFOK-QBFJYBIGSA-N	0.0		flat tautomer	637265280	5031.0	100.013676223	1.0	200.027352446	0.72055628807	2.01	4.12561159657
12551748	637265280	4365.0	102.57024772	0.72055628807	WQZGKKKJIJFFOK-QBFJYBIGSA-N	0.0		flat tautomer	637265280	5031.0	100.013676223	1.0	200.027352446	0.72055628807	2.01	4.12561159657
18794456	637265556	1157.0	44.0793549986	0.81744485017	WQZGKKKJIJFFOK-QBFJYBIGSA-N	0.0		flat tautomer	637265556	1157.0	45.9706162223	2.0	88.1587099972	0.81744485017	2.01	4.12560301204
18794607	637265556	2964.0	44.0793549986	0.81744485017	WQZGKKKJIJFFOK-QBFJYBIGSA-N	0.0		flat tautomer	637265556	2964.0	45.9706162223	2.0	88.1587099972	0.81744485017	2.01	4.12560301204
17102618	637271826	1849.0	96.0963674839	0.749578662202	WQZGKKKJIJFFOK-QBFJYBIGSA-N	0.0		flat tautomer	637271826	5031.0	100.903089987	1.0	192.192734968	0.749578662202	2.01	4.12512924381
17102619	637271826	1849.0	96.0963674839	0.749578662202	WQZGKKKJIJFFOK-QBFJYBIGSA-N	0.0		flat tautomer	637271826	13591.0	99.54668166	1.0	192.192734968	0.749578662202	2.01	4.12512924381
17102620	637271826	1849.0	96.0963674839	0.749578662202	WQZGKKKJIJFFOK-QBFJYBIGSA-N	0.0		flat tautomer	637271826	15081.0	99.54668166	1.0	192.192734968	0.749578662202	2.01	4.12512924381
12548398	637265280	10861.0	88.1169066414	0.81744485017	WQZGKKKJIJFFOK-QBFJYBIGSA-N	0.0		flat tautomer	637265280	13591.0	105.424812155	1.0	176.233813283	0.81744485017	2.01	4.12511385241
12548399	637265280	10861.0	88.1169066414	0.81744485017	WQZGKKKJIJFFOK-QBFJYBIGSA-N	0.0		flat tautomer	637265280	15081.0	105.424812155	1.0	176.233813283	0.81744485017	2.01	4.12511385241
12548400	637265280	10861.0	88.1169066414	0.81744485017	WQZGKKKJIJFFOK-QBFJYBIGSA-N	0.0		flat tautomer	637265280	1849.0	103.779891912	1.0	176.233813283	0.81744485017	2.01	4.12511385241
12548401	637265280	10861.0	88.1169066414	0.81744485017	WQZGKKKJIJFFOK-QBFJYBIGSA-N	0.0		flat tautomer	637265280	4365.0	103.154281982	1.0	176.233813283	0.81744485017	2.01	4.12511385241
12548402	637265280	10861.0	88.1169066414	0.81744485017	WQZGKKKJIJFFOK-QBFJYBIGSA-N	0.0		flat tautomer	637265280	5031.0	100.013676223	1.0	176.233813283	0.81744485017	2.01	4.12511385241
12548403	637265280	10861.0	88.1169066414	0.81744485017	WQZGKKKJIJFFOK-QBFJYBIGSA-N	0.0		flat tautomer	637265280	339.0	97.19859629	1.0	176.233813283	0.81744485017	2.01	4.12511385241
12548404	637265280	10861.0	88.1169066414	0.81744485017	WQZGKKKJIJFFOK-QBFJYBIGSA-N	0.0		flat tautomer	637265280	3584.0	97.19859629	1.0	176.233813283	0.81744485017	2.01	4.12511385241
12548405	637265280	10861.0	88.1169066414	0.81744485017	WQZGKKKJIJFFOK-QBFJYBIGSA-N	0.0		flat tautomer	637265280	6831.0	97.19859629	1.0	176.233813283	0.81744485017	2.01	4.12511385241
12548406	637265280	10861.0	88.1169066414	0.81744485017	WQZGKKKJIJFFOK-QBFJYBIGSA-N	0.0		flat tautomer	637265280	4267.0	95.8632794328	1.0	176.233813283	0.81744485017	2.01	4.12511385241
12548407	637265280	10861.0	88.1169066414	0.81744485017	WQZGKKKJIJFFOK-QBFJYBIGSA-N	0.0		flat tautomer	637265280	1622.0	94.5816987087	1.0	176.233813283	0.81744485017	2.01	4.12511385241
12548408	637265280	10861.0	88.1169066414	0.81744485017	WQZGKKKJIJFFOK-QBFJYBIGSA-N	0.0		flat tautomer	637265280	1383.0	93.8996294549	1.0	176.233813283	0.81744485017	2.01	4.12511385241
12548409	637265280	10861.0	88.1169066414	0.81744485017	WQZGKKKJIJFFOK-QBFJYBIGSA-N	0.0		flat tautomer	637265280	4366.0	93.8996294549	1.0	176.233813283	0.81744485017	2.01	4.12511385241
12548412	637265280	11071.0	88.1169066414	0.81744485017	WQZGKKKJIJFFOK-QBFJYBIGSA-N	0.0		flat tautomer	637265280	13591.0	105.424812155	1.0	176.233813283	0.81744485017	2.01	4.12511385241
12548413	637265280	11071.0	88.1169066414	0.81744485017	WQZGKKKJIJFFOK-QBFJYBIGSA-N	0.0		flat tautomer	637265280	15081.0	105.424812155	1.0	176.233813283	0.81744485017	2.01	4.12511385241
12548414	637265280	11071.0	88.1169066414	0.81744485017	WQZGKKKJIJFFOK-QBFJYBIGSA-N	0.0		flat tautomer	637265280	1849.0	103.779891912	1.0	176.233813283	0.81744485017	2.01	4.12511385241
12548415	637265280	11071.0	88.1169066414	0.81744485017	WQZGKKKJIJFFOK-QBFJYBIGSA-N	0.0		flat tautomer	637265280	4365.0	103.154281982	1.0	176.233813283	0.81744485017	2.01	4.12511385241
12548416	637265280	11071.0	88.1169066414	0.81744485017	WQZGKKKJIJFFOK-QBFJYBIGSA-N	0.0		flat tautomer	637265280	5031.0	100.013676223	1.0	176.233813283	0.81744485017	2.01	4.12511385241
12548417	637265280	11071.0	88.1169066414	0.81744485017	WQZGKKKJIJFFOK-QBFJYBIGSA-N	0.0		flat tautomer	637265280	339.0	97.19859629	1.0	176.233813283	0.81744485017	2.01	4.12511385241
12548418	637265280	11071.0	88.1169066414	0.81744485017	WQZGKKKJIJFFOK-QBFJYBIGSA-N	0.0		flat tautomer	637265280	3584.0	97.19859629	1.0	176.233813283	0.81744485017	2.01	4.12511385241
12548419	637265280	11071.0	88.1169066414	0.81744485017	WQZGKKKJIJFFOK-QBFJYBIGSA-N	0.0		flat tautomer	637265280	6831.0	97.19859629	1.0	176.233813283	0.81744485017	2.01	4.12511385241
12548420	637265280	11071.0	88.1169066414	0.81744485017	WQZGKKKJIJFFOK-QBFJYBIGSA-N	0.0		flat tautomer	637265280	4267.0	95.8632794328	1.0	176.233813283	0.81744485017	2.01	4.12511385241
12548421	637265280	11071.0	88.1169066414	0.81744485017	WQZGKKKJIJFFOK-QBFJYBIGSA-N	0.0		flat tautomer	637265280	1622.0	94.5816987087	1.0	176.233813283	0.81744485017	2.01	4.12511385241
12548422	637265280	11071.0	88.1169066414	0.81744485017	WQZGKKKJIJFFOK-QBFJYBIGSA-N	0.0		flat tautomer	637265280	1383.0	93.8996294549	1.0	176.233813283	0.81744485017	2.01	4.12511385241
12548423	637265280	11071.0	88.1169066414	0.81744485017	WQZGKKKJIJFFOK-QBFJYBIGSA-N	0.0		flat tautomer	637265280	4366.0	93.8996294549	1.0	176.233813283	0.81744485017	2.01	4.12511385241
43950743	637266628	3238.0	91.8696662315	0.794279354316	WQZGKKKJIJFFOK-QBFJYBIGSA-N	0.0		flat tautomer	637266628	4218.0	90.6655462488	1.0	181.331092498	0.794279354316	2.01	4.12487129737
43950814	637266628	4218.0	91.8696662315	0.794279354316	WQZGKKKJIJFFOK-QBFJYBIGSA-N	0.0		flat tautomer	637266628	3238.0	90.6655462488	1.0	181.331092498	0.794279354316	2.01	4.12487129737
29403536	637269220	3713.0	113.950781977	0.66301099456	WQZGKKKJIJFFOK-QBFJYBIGSA-N	0.0		flat tautomer	637269220	102.0	108.607303047	1.0	217.214606093	0.66301099456	2.01	4.12478629964
29403537	637269220	3713.0	113.950781977	0.66301099456	WQZGKKKJIJFFOK-QBFJYBIGSA-N	0.0		flat tautomer	637269220	2084.0	108.607303047	1.0	217.214606093	0.66301099456	2.01	4.12478629964
29403538	637269220	3713.0	113.950781977	0.66301099456	WQZGKKKJIJFFOK-QBFJYBIGSA-N	0.0		flat tautomer	637269220	2256.0	108.607303047	1.0	217.214606093	0.66301099456	2.01	4.12478629964
29403539	637269220	3713.0	113.950781977	0.66301099456	WQZGKKKJIJFFOK-QBFJYBIGSA-N	0.0		flat tautomer	637269220	3144.0	108.607303047	1.0	217.214606093	0.66301099456	2.01	4.12478629964
29403540	637269220	3713.0	113.950781977	0.66301099456	WQZGKKKJIJFFOK-QBFJYBIGSA-N	0.0		flat tautomer	637269220	5960.0	108.607303047	1.0	217.214606093	0.66301099456	2.01	4.12478629964
14744182	637267041	1175.0	95.0639892043	0.788758947678	WQZGKKKJIJFFOK-QBFJYBIGSA-N	0.0		flat tautomer	637267041	4005.0	91.288192771	1.0	182.576385542	0.788758947678	2.01	4.12473679032
14744183	637267041	1175.0	95.0639892043	0.788758947678	WQZGKKKJIJFFOK-QBFJYBIGSA-N	0.0		flat tautomer	637267041	11881.0	91.288192771	1.0	182.576385542	0.788758947678	2.01	4.12473679032
14744184	637267041	1175.0	95.0639892043	0.788758947678	WQZGKKKJIJFFOK-QBFJYBIGSA-N	0.0		flat tautomer	637267041	13196.0	91.288192771	1.0	182.576385542	0.788758947678	2.01	4.12473679032
14744710	637267041	4267.0	94.1051303433	0.788758947678	WQZGKKKJIJFFOK-QBFJYBIGSA-N	0.0		flat tautomer	637267041	4005.0	91.288192771	1.0	182.576385542	0.788758947678	2.01	4.12473679032
14744711	637267041	4267.0	94.1051303433	0.788758947678	WQZGKKKJIJFFOK-QBFJYBIGSA-N	0.0		flat tautomer	637267041	11881.0	91.288192771	1.0	182.576385542	0.788758947678	2.01	4.12473679032
14744712	637267041	4267.0	94.1051303433	0.788758947678	WQZGKKKJIJFFOK-QBFJYBIGSA-N	0.0		flat tautomer	637267041	13196.0	91.288192771	1.0	182.576385542	0.788758947678	2.01	4.12473679032
14744726	637267041	4365.0	99.3585258895	0.788758947678	WQZGKKKJIJFFOK-QBFJYBIGSA-N	0.0		flat tautomer	637267041	4005.0	91.288192771	1.0	182.576385542	0.788758947678	2.01	4.12473679032
14744727	637267041	4365.0	99.3585258895	0.788758947678	WQZGKKKJIJFFOK-QBFJYBIGSA-N	0.0		flat tautomer	637267041	11881.0	91.288192771	1.0	182.576385542	0.788758947678	2.01	4.12473679032
14744728	637267041	4365.0	99.3585258895	0.788758947678	WQZGKKKJIJFFOK-QBFJYBIGSA-N	0.0		flat tautomer	637267041	13196.0	91.288192771	1.0	182.576385542	0.788758947678	2.01	4.12473679032
14744902	637267041	5031.0	96.3410351573	0.788758947678	WQZGKKKJIJFFOK-QBFJYBIGSA-N	0.0		flat tautomer	637267041	4005.0	91.288192771	1.0	182.576385542	0.788758947678	2.01	4.12473679032
14744903	637267041	5031.0	96.3410351573	0.788758947678	WQZGKKKJIJFFOK-QBFJYBIGSA-N	0.0		flat tautomer	637267041	11881.0	91.288192771	1.0	182.576385542	0.788758947678	2.01	4.12473679032
14744904	637267041	5031.0	96.3410351573	0.788758947678	WQZGKKKJIJFFOK-QBFJYBIGSA-N	0.0		flat tautomer	637267041	13196.0	91.288192771	1.0	182.576385542	0.788758947678	2.01	4.12473679032
17105542	637271826	1849.0	96.0963674839	0.788758947678	WQZGKKKJIJFFOK-QBFJYBIGSA-N	0.0		flat tautomer	637271826	1383.0	91.2790142558	1.0	182.558028512	0.788758947678	2.01	4.12463310663
17105543	637271826	1849.0	96.0963674839	0.788758947678	WQZGKKKJIJFFOK-QBFJYBIGSA-N	0.0		flat tautomer	637271826	4366.0	91.2790142558	1.0	182.558028512	0.788758947678	2.01	4.12463310663
17105606	637271826	4365.0	93.388276692	0.788758947678	WQZGKKKJIJFFOK-QBFJYBIGSA-N	0.0		flat tautomer	637271826	1383.0	91.2790142558	1.0	182.558028512	0.788758947678	2.01	4.12463310663
17105607	637271826	4365.0	93.388276692	0.788758947678	WQZGKKKJIJFFOK-QBFJYBIGSA-N	0.0		flat tautomer	637271826	4366.0	91.2790142558	1.0	182.558028512	0.788758947678	2.01	4.12463310663
17105798	637271826	5031.0	100.609064893	0.788758947678	WQZGKKKJIJFFOK-QBFJYBIGSA-N	0.0		flat tautomer	637271826	1383.0	91.2790142558	1.0	182.558028512	0.788758947678	2.01	4.12463310663
17105799	637271826	5031.0	100.609064893	0.788758947678	WQZGKKKJIJFFOK-QBFJYBIGSA-N	0.0		flat tautomer	637271826	4366.0	91.2790142558	1.0	182.558028512	0.788758947678	2.01	4.12463310663
1981273	637270538	1892.0	52.2984320149	0.687711913266	WQZGKKKJIJFFOK-QBFJYBIGSA-N	0.0		flat tautomer	637270538	1892.0	87.2168113089	2.0	104.59686403	0.687711913266	2.01	4.12370715396
12543498	637265280	13745.0	92.124360063	0.780734309111	WQZGKKKJIJFFOK-QBFJYBIGSA-N	0.0		flat tautomer	637265280	13591.0	105.424812155	1.0	184.248720126	0.780734309111	2.01	4.12359448833
12543499	637265280	13745.0	92.124360063	0.780734309111	WQZGKKKJIJFFOK-QBFJYBIGSA-N	0.0		flat tautomer	637265280	15081.0	105.424812155	1.0	184.248720126	0.780734309111	2.01	4.12359448833
12543500	637265280	13745.0	92.124360063	0.780734309111	WQZGKKKJIJFFOK-QBFJYBIGSA-N	0.0		flat tautomer	637265280	1849.0	103.779891912	1.0	184.248720126	0.780734309111	2.01	4.12359448833
12543501	637265280	13745.0	92.124360063	0.780734309111	WQZGKKKJIJFFOK-QBFJYBIGSA-N	0.0		flat tautomer	637265280	4365.0	103.154281982	1.0	184.248720126	0.780734309111	2.01	4.12359448833
12543502	637265280	13745.0	92.124360063	0.780734309111	WQZGKKKJIJFFOK-QBFJYBIGSA-N	0.0		flat tautomer	637265280	5031.0	100.013676223	1.0	184.248720126	0.780734309111	2.01	4.12359448833
12543503	637265280	13745.0	92.124360063	0.780734309111	WQZGKKKJIJFFOK-QBFJYBIGSA-N	0.0		flat tautomer	637265280	339.0	97.19859629	1.0	184.248720126	0.780734309111	2.01	4.12359448833
12543504	637265280	13745.0	92.124360063	0.780734309111	WQZGKKKJIJFFOK-QBFJYBIGSA-N	0.0		flat tautomer	637265280	3584.0	97.19859629	1.0	184.248720126	0.780734309111	2.01	4.12359448833
12543505	637265280	13745.0	92.124360063	0.780734309111	WQZGKKKJIJFFOK-QBFJYBIGSA-N	0.0		flat tautomer	637265280	6831.0	97.19859629	1.0	184.248720126	0.780734309111	2.01	4.12359448833
12543506	637265280	13745.0	92.124360063	0.780734309111	WQZGKKKJIJFFOK-QBFJYBIGSA-N	0.0		flat tautomer	637265280	4267.0	95.8632794328	1.0	184.248720126	0.780734309111	2.01	4.12359448833
12543507	637265280	13745.0	92.124360063	0.780734309111	WQZGKKKJIJFFOK-QBFJYBIGSA-N	0.0		flat tautomer	637265280	1622.0	94.5816987087	1.0	184.248720126	0.780734309111	2.01	4.12359448833
12543508	637265280	13745.0	92.124360063	0.780734309111	WQZGKKKJIJFFOK-QBFJYBIGSA-N	0.0		flat tautomer	637265280	1383.0	93.8996294549	1.0	184.248720126	0.780734309111	2.01	4.12359448833
12543509	637265280	13745.0	92.124360063	0.780734309111	WQZGKKKJIJFFOK-QBFJYBIGSA-N	0.0		flat tautomer	637265280	4366.0	93.8996294549	1.0	184.248720126	0.780734309111	2.01	4.12359448833
24984822	637266728	1157.0	45.5917600347	0.788758947678	WQZGKKKJIJFFOK-QBFJYBIGSA-N	0.0		flat tautomer	637266728	1157.0	51.57024772	2.0	91.1835200694	0.788758947678	2.01	4.12355390703
24984868	637266728	2964.0	45.5917600347	0.788758947678	WQZGKKKJIJFFOK-QBFJYBIGSA-N	0.0		flat tautomer	637266728	2964.0	51.57024772	2.0	91.1835200694	0.788758947678	2.01	4.12355390703
17106997	637271826	1849.0	96.0963674839	0.780734309111	WQZGKKKJIJFFOK-QBFJYBIGSA-N	0.0		flat tautomer	637271826	15001.0	92.1040252676	1.0	184.208050535	0.780734309111	2.01	4.12336691717
17107061	637271826	4365.0	93.388276692	0.780734309111	WQZGKKKJIJFFOK-QBFJYBIGSA-N	0.0		flat tautomer	637271826	15001.0	92.1040252676	1.0	184.208050535	0.780734309111	2.01	4.12336691717
17107253	637271826	5031.0	100.609064893	0.780734309111	WQZGKKKJIJFFOK-QBFJYBIGSA-N	0.0		flat tautomer	637271826	15001.0	92.1040252676	1.0	184.208050535	0.780734309111	2.01	4.12336691717
24170781	637268311	1157.0	45.2644011003	0.794279354316	WQZGKKKJIJFFOK-QBFJYBIGSA-N	0.0		flat tautomer	637268311	1157.0	54.642065153	2.0	90.5288022006	0.794279354316	2.01	4.12331510838
24170953	637268311	2964.0	45.2644011003	0.794279354316	WQZGKKKJIJFFOK-QBFJYBIGSA-N	0.0		flat tautomer	637268311	2964.0	54.642065153	2.0	90.5288022006	0.794279354316	2.01	4.12331510838
14742225	637267041	4365.0	99.3585258895	0.749578662202	WQZGKKKJIJFFOK-QBFJYBIGSA-N	0.0		flat tautomer	637267041	4267.0	95.9065783148	1.0	191.81315663	0.749578662202	2.01	4.12309096345
14742401	637267041	5031.0	96.3410351573	0.749578662202	WQZGKKKJIJFFOK-QBFJYBIGSA-N	0.0		flat tautomer	637267041	4267.0	95.9065783148	1.0	191.81315663	0.749578662202	2.01	4.12309096345
17103514	637271826	1622.0	90.4698003018	0.794279354316	WQZGKKKJIJFFOK-QBFJYBIGSA-N	0.0		flat tautomer	637271826	5031.0	100.903089987	1.0	180.939600604	0.794279354316	2.01	4.12264310429
17103519	637271826	1622.0	90.4698003018	0.794279354316	WQZGKKKJIJFFOK-QBFJYBIGSA-N	0.0		flat tautomer	637271826	339.0	93.1706962272	1.0	180.939600604	0.794279354316	2.01	4.12264310429
17103520	637271826	1622.0	90.4698003018	0.794279354316	WQZGKKKJIJFFOK-QBFJYBIGSA-N	0.0		flat tautomer	637271826	3584.0	93.1706962272	1.0	180.939600604	0.794279354316	2.01	4.12264310429
17103521	637271826	1622.0	90.4698003018	0.794279354316	WQZGKKKJIJFFOK-QBFJYBIGSA-N	0.0		flat tautomer	637271826	6831.0	93.1706962272	1.0	180.939600604	0.794279354316	2.01	4.12264310429
17103525	637271826	1622.0	90.4698003018	0.794279354316	WQZGKKKJIJFFOK-QBFJYBIGSA-N	0.0		flat tautomer	637271826	15001.0	92.1040252676	1.0	180.939600604	0.794279354316	2.01	4.12264310429
17103528	637271826	1622.0	90.4698003018	0.794279354316	WQZGKKKJIJFFOK-QBFJYBIGSA-N	0.0		flat tautomer	637271826	1383.0	90.6143937264	1.0	180.939600604	0.794279354316	2.01	4.12264310429
17103529	637271826	1622.0	90.4698003018	0.794279354316	WQZGKKKJIJFFOK-QBFJYBIGSA-N	0.0		flat tautomer	637271826	4366.0	90.6143937264	1.0	180.939600604	0.794279354316	2.01	4.12264310429
17103515	637271826	1622.0	90.4698003018	0.794279354316	WQZGKKKJIJFFOK-QBFJYBIGSA-N	0.0		flat tautomer	637271826	13591.0	99.54668166	1.0	180.939600604	0.794279354316	2.01	4.12264310429
17103516	637271826	1622.0	90.4698003018	0.794279354316	WQZGKKKJIJFFOK-QBFJYBIGSA-N	0.0		flat tautomer	637271826	15081.0	99.54668166	1.0	180.939600604	0.794279354316	2.01	4.12264310429
17103517	637271826	1622.0	90.4698003018	0.794279354316	WQZGKKKJIJFFOK-QBFJYBIGSA-N	0.0		flat tautomer	637271826	1849.0	98.2757241304	1.0	180.939600604	0.794279354316	2.01	4.12264310429
17103518	637271826	1622.0	90.4698003018	0.794279354316	WQZGKKKJIJFFOK-QBFJYBIGSA-N	0.0		flat tautomer	637271826	4365.0	95.0741724254	1.0	180.939600604	0.794279354316	2.01	4.12264310429
12539376	637265280	1849.0	102.806875402	0.749578662202	WQZGKKKJIJFFOK-QBFJYBIGSA-N	0.0		flat tautomer	637265280	4267.0	95.8632794328	1.0	191.726558866	0.749578662202	2.01	4.12262552233
12539432	637265280	4365.0	102.57024772	0.749578662202	WQZGKKKJIJFFOK-QBFJYBIGSA-N	0.0		flat tautomer	637265280	4267.0	95.8632794328	1.0	191.726558866	0.749578662202	2.01	4.12262552233
12539600	637265280	5031.0	98.1073489661	0.749578662202	WQZGKKKJIJFFOK-QBFJYBIGSA-N	0.0		flat tautomer	637265280	4267.0	95.8632794328	1.0	191.726558866	0.749578662202	2.01	4.12262552233
12543400	637265280	7635.0	92.0291883891	0.780734309111	WQZGKKKJIJFFOK-QBFJYBIGSA-N	0.0		flat tautomer	637265280	13591.0	105.424812155	1.0	184.058376778	0.780734309111	2.01	4.12252907654
12543401	637265280	7635.0	92.0291883891	0.780734309111	WQZGKKKJIJFFOK-QBFJYBIGSA-N	0.0		flat tautomer	637265280	15081.0	105.424812155	1.0	184.058376778	0.780734309111	2.01	4.12252907654
12543402	637265280	7635.0	92.0291883891	0.780734309111	WQZGKKKJIJFFOK-QBFJYBIGSA-N	0.0		flat tautomer	637265280	1849.0	103.779891912	1.0	184.058376778	0.780734309111	2.01	4.12252907654
12543403	637265280	7635.0	92.0291883891	0.780734309111	WQZGKKKJIJFFOK-QBFJYBIGSA-N	0.0		flat tautomer	637265280	4365.0	103.154281982	1.0	184.058376778	0.780734309111	2.01	4.12252907654
12543404	637265280	7635.0	92.0291883891	0.780734309111	WQZGKKKJIJFFOK-QBFJYBIGSA-N	0.0		flat tautomer	637265280	5031.0	100.013676223	1.0	184.058376778	0.780734309111	2.01	4.12252907654
12543405	637265280	7635.0	92.0291883891	0.780734309111	WQZGKKKJIJFFOK-QBFJYBIGSA-N	0.0		flat tautomer	637265280	339.0	97.19859629	1.0	184.058376778	0.780734309111	2.01	4.12252907654
12543406	637265280	7635.0	92.0291883891	0.780734309111	WQZGKKKJIJFFOK-QBFJYBIGSA-N	0.0		flat tautomer	637265280	3584.0	97.19859629	1.0	184.058376778	0.780734309111	2.01	4.12252907654
12543407	637265280	7635.0	92.0291883891	0.780734309111	WQZGKKKJIJFFOK-QBFJYBIGSA-N	0.0		flat tautomer	637265280	6831.0	97.19859629	1.0	184.058376778	0.780734309111	2.01	4.12252907654
12543408	637265280	7635.0	92.0291883891	0.780734309111	WQZGKKKJIJFFOK-QBFJYBIGSA-N	0.0		flat tautomer	637265280	4267.0	95.8632794328	1.0	184.058376778	0.780734309111	2.01	4.12252907654
12543409	637265280	7635.0	92.0291883891	0.780734309111	WQZGKKKJIJFFOK-QBFJYBIGSA-N	0.0		flat tautomer	637265280	1622.0	94.5816987087	1.0	184.058376778	0.780734309111	2.01	4.12252907654
12543410	637265280	7635.0	92.0291883891	0.780734309111	WQZGKKKJIJFFOK-QBFJYBIGSA-N	0.0		flat tautomer	637265280	1383.0	93.8996294549	1.0	184.058376778	0.780734309111	2.01	4.12252907654
12543411	637265280	7635.0	92.0291883891	0.780734309111	WQZGKKKJIJFFOK-QBFJYBIGSA-N	0.0		flat tautomer	637265280	4366.0	93.8996294549	1.0	184.058376778	0.780734309111	2.01	4.12252907654
14752378	637267041	5031.0	96.3410351573	0.745013468122	WQZGKKKJIJFFOK-QBFJYBIGSA-N	0.0		flat tautomer	637267041	4365.0	100.432973634	1.0	192.682070315	0.745013468122	2.01	4.12145318701
14752379	637267041	5031.0	96.3410351573	0.745013468122	WQZGKKKJIJFFOK-QBFJYBIGSA-N	0.0		flat tautomer	637267041	13591.0	98.8124792792	1.0	192.682070315	0.745013468122	2.01	4.12145318701
14752380	637267041	5031.0	96.3410351573	0.745013468122	WQZGKKKJIJFFOK-QBFJYBIGSA-N	0.0		flat tautomer	637267041	15081.0	98.8124792792	1.0	192.682070315	0.745013468122	2.01	4.12145318701
17117435	637271826	5031.0	100.609064893	0.72055628807	WQZGKKKJIJFFOK-QBFJYBIGSA-N	0.0		flat tautomer	637271826	13591.0	99.54668166	1.0	199.09336332	0.72055628807	2.01	4.12078720405
17117436	637271826	5031.0	100.609064893	0.72055628807	WQZGKKKJIJFFOK-QBFJYBIGSA-N	0.0		flat tautomer	637271826	15081.0	99.54668166	1.0	199.09336332	0.72055628807	2.01	4.12078720405
14752206	637267041	4365.0	99.3585258895	0.745013468122	WQZGKKKJIJFFOK-QBFJYBIGSA-N	0.0		flat tautomer	637267041	339.0	96.2781893848	1.0	192.55637877	0.745013468122	2.01	4.12078088965
14752207	637267041	4365.0	99.3585258895	0.745013468122	WQZGKKKJIJFFOK-QBFJYBIGSA-N	0.0		flat tautomer	637267041	3584.0	96.2781893848	1.0	192.55637877	0.745013468122	2.01	4.12078088965
14752208	637267041	4365.0	99.3585258895	0.745013468122	WQZGKKKJIJFFOK-QBFJYBIGSA-N	0.0		flat tautomer	637267041	6831.0	96.2781893848	1.0	192.55637877	0.745013468122	2.01	4.12078088965
14752382	637267041	5031.0	96.3410351573	0.745013468122	WQZGKKKJIJFFOK-QBFJYBIGSA-N	0.0		flat tautomer	637267041	339.0	96.2781893848	1.0	192.55637877	0.745013468122	2.01	4.12078088965
14752383	637267041	5031.0	96.3410351573	0.745013468122	WQZGKKKJIJFFOK-QBFJYBIGSA-N	0.0		flat tautomer	637267041	3584.0	96.2781893848	1.0	192.55637877	0.745013468122	2.01	4.12078088965
14752384	637267041	5031.0	96.3410351573	0.745013468122	WQZGKKKJIJFFOK-QBFJYBIGSA-N	0.0		flat tautomer	637267041	6831.0	96.2781893848	1.0	192.55637877	0.745013468122	2.01	4.12078088965
14744185	637267041	1175.0	95.0639892043	0.788758947678	WQZGKKKJIJFFOK-QBFJYBIGSA-N	0.0		flat tautomer	637267041	1849.0	90.9244530386	1.0	181.848906077	0.788758947678	2.01	4.12062186148
14744713	637267041	4267.0	94.1051303433	0.788758947678	WQZGKKKJIJFFOK-QBFJYBIGSA-N	0.0		flat tautomer	637267041	1849.0	90.9244530386	1.0	181.848906077	0.788758947678	2.01	4.12062186148
14744729	637267041	4365.0	99.3585258895	0.788758947678	WQZGKKKJIJFFOK-QBFJYBIGSA-N	0.0		flat tautomer	637267041	1849.0	90.9244530386	1.0	181.848906077	0.788758947678	2.01	4.12062186148
14744905	637267041	5031.0	96.3410351573	0.788758947678	WQZGKKKJIJFFOK-QBFJYBIGSA-N	0.0		flat tautomer	637267041	1849.0	90.9244530386	1.0	181.848906077	0.788758947678	2.01	4.12062186148
14742228	637267041	4365.0	99.3585258895	0.749578662202	WQZGKKKJIJFFOK-QBFJYBIGSA-N	0.0		flat tautomer	637267041	15001.0	95.6307841426	1.0	191.261568285	0.749578662202	2.01	4.12012361548
14742404	637267041	5031.0	96.3410351573	0.749578662202	WQZGKKKJIJFFOK-QBFJYBIGSA-N	0.0		flat tautomer	637267041	15001.0	95.6307841426	1.0	191.261568285	0.749578662202	2.01	4.12012361548
14743050	637267041	1622.0	90.2464169411	0.794279354316	WQZGKKKJIJFFOK-QBFJYBIGSA-N	0.0		flat tautomer	637267041	4365.0	100.432973634	1.0	180.492833882	0.794279354316	2.01	4.12009589015
14743051	637267041	1622.0	90.2464169411	0.794279354316	WQZGKKKJIJFFOK-QBFJYBIGSA-N	0.0		flat tautomer	637267041	13591.0	98.8124792792	1.0	180.492833882	0.794279354316	2.01	4.12009589015
14743052	637267041	1622.0	90.2464169411	0.794279354316	WQZGKKKJIJFFOK-QBFJYBIGSA-N	0.0		flat tautomer	637267041	15081.0	98.8124792792	1.0	180.492833882	0.794279354316	2.01	4.12009589015
14743053	637267041	1622.0	90.2464169411	0.794279354316	WQZGKKKJIJFFOK-QBFJYBIGSA-N	0.0		flat tautomer	637267041	5031.0	96.9625735021	1.0	180.492833882	0.794279354316	2.01	4.12009589015
14743054	637267041	1622.0	90.2464169411	0.794279354316	WQZGKKKJIJFFOK-QBFJYBIGSA-N	0.0		flat tautomer	637267041	339.0	96.2781893848	1.0	180.492833882	0.794279354316	2.01	4.12009589015
14743055	637267041	1622.0	90.2464169411	0.794279354316	WQZGKKKJIJFFOK-QBFJYBIGSA-N	0.0		flat tautomer	637267041	3584.0	96.2781893848	1.0	180.492833882	0.794279354316	2.01	4.12009589015
14743056	637267041	1622.0	90.2464169411	0.794279354316	WQZGKKKJIJFFOK-QBFJYBIGSA-N	0.0		flat tautomer	637267041	6831.0	96.2781893848	1.0	180.492833882	0.794279354316	2.01	4.12009589015
14743057	637267041	1622.0	90.2464169411	0.794279354316	WQZGKKKJIJFFOK-QBFJYBIGSA-N	0.0		flat tautomer	637267041	4267.0	95.9065783148	1.0	180.492833882	0.794279354316	2.01	4.12009589015
14743060	637267041	1622.0	90.2464169411	0.794279354316	WQZGKKKJIJFFOK-QBFJYBIGSA-N	0.0		flat tautomer	637267041	15001.0	95.6307841426	1.0	180.492833882	0.794279354316	2.01	4.12009589015
14743062	637267041	1622.0	90.2464169411	0.794279354316	WQZGKKKJIJFFOK-QBFJYBIGSA-N	0.0		flat tautomer	637267041	4005.0	91.288192771	1.0	180.492833882	0.794279354316	2.01	4.12009589015
14743063	637267041	1622.0	90.2464169411	0.794279354316	WQZGKKKJIJFFOK-QBFJYBIGSA-N	0.0		flat tautomer	637267041	11881.0	91.288192771	1.0	180.492833882	0.794279354316	2.01	4.12009589015
14743064	637267041	1622.0	90.2464169411	0.794279354316	WQZGKKKJIJFFOK-QBFJYBIGSA-N	0.0		flat tautomer	637267041	13196.0	91.288192771	1.0	180.492833882	0.794279354316	2.01	4.12009589015
14743065	637267041	1622.0	90.2464169411	0.794279354316	WQZGKKKJIJFFOK-QBFJYBIGSA-N	0.0		flat tautomer	637267041	1849.0	90.9244530386	1.0	180.492833882	0.794279354316	2.01	4.12009589015
52245727	637266642	3238.0	104.505845406	0.694182199378	WQZGKKKJIJFFOK-QBFJYBIGSA-N	0.0		flat tautomer	637266642	4218.0	103.247183569	1.0	206.494367138	0.694182199378	2.01	4.1199736167
52245807	637266642	4218.0	104.505845406	0.694182199378	WQZGKKKJIJFFOK-QBFJYBIGSA-N	0.0		flat tautomer	637266642	3238.0	103.247183569	1.0	206.494367138	0.694182199378	2.01	4.1199736167
5373030	637270822	2754.0	93.3726341434	0.81744485017	WQZGKKKJIJFFOK-QBFJYBIGSA-N	0.0		flat tautomer	637270822	658.0	87.6736641391	1.0	175.347328278	0.81744485017	2.01	4.11991653844
5373032	637270822	2754.0	93.3726341434	0.81744485017	WQZGKKKJIJFFOK-QBFJYBIGSA-N	0.0		flat tautomer	637270822	4575.0	87.6736641391	1.0	175.347328278	0.81744485017	2.01	4.11991653844
5373033	637270822	2754.0	93.3726341434	0.81744485017	WQZGKKKJIJFFOK-QBFJYBIGSA-N	0.0		flat tautomer	637270822	5746.0	87.6736641391	1.0	175.347328278	0.81744485017	2.01	4.11991653844
5373034	637270822	2754.0	93.3726341434	0.81744485017	WQZGKKKJIJFFOK-QBFJYBIGSA-N	0.0		flat tautomer	637270822	5904.0	87.6736641391	1.0	175.347328278	0.81744485017	2.01	4.11991653844
5373035	637270822	2754.0	93.3726341434	0.81744485017	WQZGKKKJIJFFOK-QBFJYBIGSA-N	0.0		flat tautomer	637270822	6396.0	87.6736641391	1.0	175.347328278	0.81744485017	2.01	4.11991653844
5373486	637270822	5746.0	93.3726341434	0.81744485017	WQZGKKKJIJFFOK-QBFJYBIGSA-N	0.0		flat tautomer	637270822	658.0	87.6736641391	1.0	175.347328278	0.81744485017	2.01	4.11991653844
5373487	637270822	5746.0	93.3726341434	0.81744485017	WQZGKKKJIJFFOK-QBFJYBIGSA-N	0.0		flat tautomer	637270822	2754.0	87.6736641391	1.0	175.347328278	0.81744485017	2.01	4.11991653844
5373488	637270822	5746.0	93.3726341434	0.81744485017	WQZGKKKJIJFFOK-QBFJYBIGSA-N	0.0		flat tautomer	637270822	4575.0	87.6736641391	1.0	175.347328278	0.81744485017	2.01	4.11991653844
5373490	637270822	5746.0	93.3726341434	0.81744485017	WQZGKKKJIJFFOK-QBFJYBIGSA-N	0.0		flat tautomer	637270822	5904.0	87.6736641391	1.0	175.347328278	0.81744485017	2.01	4.11991653844
5373491	637270822	5746.0	93.3726341434	0.81744485017	WQZGKKKJIJFFOK-QBFJYBIGSA-N	0.0		flat tautomer	637270822	6396.0	87.6736641391	1.0	175.347328278	0.81744485017	2.01	4.11991653844
52025309	637269334	14472.0	91.1573907604	0.794279354316	WQZGKKKJIJFFOK-QBFJYBIGSA-N	0.0		flat tautomer	637269334	1892.0	90.1745738822	1.0	180.349147764	0.794279354316	2.01	4.11927566728
7465770	637270941	4928.0	55.2898826349	0.66301099456	WQZGKKKJIJFFOK-QBFJYBIGSA-N	0.0		flat tautomer	637270941	4928.0	54.0136762229	2.0	108.027352446	0.66301099456	2.01	4.1192687667
12550484	637265280	2250.0	91.4056074496	0.783393415404	WQZGKKKJIJFFOK-QBFJYBIGSA-N	0.0		flat tautomer	637265280	13591.0	105.424812155	1.0	182.811214899	0.783393415404	2.01	4.11902760265
12550485	637265280	2250.0	91.4056074496	0.783393415404	WQZGKKKJIJFFOK-QBFJYBIGSA-N	0.0		flat tautomer	637265280	15081.0	105.424812155	1.0	182.811214899	0.783393415404	2.01	4.11902760265
12550486	637265280	2250.0	91.4056074496	0.783393415404	WQZGKKKJIJFFOK-QBFJYBIGSA-N	0.0		flat tautomer	637265280	1849.0	103.779891912	1.0	182.811214899	0.783393415404	2.01	4.11902760265
12550487	637265280	2250.0	91.4056074496	0.783393415404	WQZGKKKJIJFFOK-QBFJYBIGSA-N	0.0		flat tautomer	637265280	4365.0	103.154281982	1.0	182.811214899	0.783393415404	2.01	4.11902760265
12550488	637265280	2250.0	91.4056074496	0.783393415404	WQZGKKKJIJFFOK-QBFJYBIGSA-N	0.0		flat tautomer	637265280	5031.0	100.013676223	1.0	182.811214899	0.783393415404	2.01	4.11902760265
12550489	637265280	2250.0	91.4056074496	0.783393415404	WQZGKKKJIJFFOK-QBFJYBIGSA-N	0.0		flat tautomer	637265280	339.0	97.19859629	1.0	182.811214899	0.783393415404	2.01	4.11902760265
12550490	637265280	2250.0	91.4056074496	0.783393415404	WQZGKKKJIJFFOK-QBFJYBIGSA-N	0.0		flat tautomer	637265280	3584.0	97.19859629	1.0	182.811214899	0.783393415404	2.01	4.11902760265
12550491	637265280	2250.0	91.4056074496	0.783393415404	WQZGKKKJIJFFOK-QBFJYBIGSA-N	0.0		flat tautomer	637265280	6831.0	97.19859629	1.0	182.811214899	0.783393415404	2.01	4.11902760265
12550492	637265280	2250.0	91.4056074496	0.783393415404	WQZGKKKJIJFFOK-QBFJYBIGSA-N	0.0		flat tautomer	637265280	4267.0	95.8632794328	1.0	182.811214899	0.783393415404	2.01	4.11902760265
12550493	637265280	2250.0	91.4056074496	0.783393415404	WQZGKKKJIJFFOK-QBFJYBIGSA-N	0.0		flat tautomer	637265280	1622.0	94.5816987087	1.0	182.811214899	0.783393415404	2.01	4.11902760265
12550494	637265280	2250.0	91.4056074496	0.783393415404	WQZGKKKJIJFFOK-QBFJYBIGSA-N	0.0		flat tautomer	637265280	1383.0	93.8996294549	1.0	182.811214899	0.783393415404	2.01	4.11902760265
12550495	637265280	2250.0	91.4056074496	0.783393415404	WQZGKKKJIJFFOK-QBFJYBIGSA-N	0.0		flat tautomer	637265280	4366.0	93.8996294549	1.0	182.811214899	0.783393415404	2.01	4.11902760265
17114266	637271826	1849.0	96.0963674839	0.745013468122	WQZGKKKJIJFFOK-QBFJYBIGSA-N	0.0		flat tautomer	637271826	5031.0	100.903089987	1.0	192.192734968	0.745013468122	2.01	4.11883398086
17114267	637271826	1849.0	96.0963674839	0.745013468122	WQZGKKKJIJFFOK-QBFJYBIGSA-N	0.0		flat tautomer	637271826	13591.0	99.54668166	1.0	192.192734968	0.745013468122	2.01	4.11883398086
17114268	637271826	1849.0	96.0963674839	0.745013468122	WQZGKKKJIJFFOK-QBFJYBIGSA-N	0.0		flat tautomer	637271826	15081.0	99.54668166	1.0	192.192734968	0.745013468122	2.01	4.11883398086
5368228	637270822	2754.0	93.3726341434	0.788758947678	WQZGKKKJIJFFOK-QBFJYBIGSA-N	0.0		flat tautomer	637270822	3785.0	90.7375489103	1.0	181.475097821	0.788758947678	2.01	4.11850264162
5368229	637270822	2754.0	93.3726341434	0.788758947678	WQZGKKKJIJFFOK-QBFJYBIGSA-N	0.0		flat tautomer	637270822	4146.0	90.7375489103	1.0	181.475097821	0.788758947678	2.01	4.11850264162
5368684	637270822	5746.0	93.3726341434	0.788758947678	WQZGKKKJIJFFOK-QBFJYBIGSA-N	0.0		flat tautomer	637270822	3785.0	90.7375489103	1.0	181.475097821	0.788758947678	2.01	4.11850264162
5368685	637270822	5746.0	93.3726341434	0.788758947678	WQZGKKKJIJFFOK-QBFJYBIGSA-N	0.0		flat tautomer	637270822	4146.0	90.7375489103	1.0	181.475097821	0.788758947678	2.01	4.11850264162
14752918	637267041	1175.0	95.0639892043	0.783393415404	WQZGKKKJIJFFOK-QBFJYBIGSA-N	0.0		flat tautomer	637267041	4005.0	91.288192771	1.0	182.576385542	0.783393415404	2.01	4.11770419521
14752919	637267041	1175.0	95.0639892043	0.783393415404	WQZGKKKJIJFFOK-QBFJYBIGSA-N	0.0		flat tautomer	637267041	11881.0	91.288192771	1.0	182.576385542	0.783393415404	2.01	4.11770419521
14752920	637267041	1175.0	95.0639892043	0.783393415404	WQZGKKKJIJFFOK-QBFJYBIGSA-N	0.0		flat tautomer	637267041	13196.0	91.288192771	1.0	182.576385542	0.783393415404	2.01	4.11770419521
14753446	637267041	4267.0	94.1051303433	0.783393415404	WQZGKKKJIJFFOK-QBFJYBIGSA-N	0.0		flat tautomer	637267041	4005.0	91.288192771	1.0	182.576385542	0.783393415404	2.01	4.11770419521
14753447	637267041	4267.0	94.1051303433	0.783393415404	WQZGKKKJIJFFOK-QBFJYBIGSA-N	0.0		flat tautomer	637267041	11881.0	91.288192771	1.0	182.576385542	0.783393415404	2.01	4.11770419521
14753448	637267041	4267.0	94.1051303433	0.783393415404	WQZGKKKJIJFFOK-QBFJYBIGSA-N	0.0		flat tautomer	637267041	13196.0	91.288192771	1.0	182.576385542	0.783393415404	2.01	4.11770419521
14753462	637267041	4365.0	99.3585258895	0.783393415404	WQZGKKKJIJFFOK-QBFJYBIGSA-N	0.0		flat tautomer	637267041	4005.0	91.288192771	1.0	182.576385542	0.783393415404	2.01	4.11770419521
14753463	637267041	4365.0	99.3585258895	0.783393415404	WQZGKKKJIJFFOK-QBFJYBIGSA-N	0.0		flat tautomer	637267041	11881.0	91.288192771	1.0	182.576385542	0.783393415404	2.01	4.11770419521
14753464	637267041	4365.0	99.3585258895	0.783393415404	WQZGKKKJIJFFOK-QBFJYBIGSA-N	0.0		flat tautomer	637267041	13196.0	91.288192771	1.0	182.576385542	0.783393415404	2.01	4.11770419521
14753638	637267041	5031.0	96.3410351573	0.783393415404	WQZGKKKJIJFFOK-QBFJYBIGSA-N	0.0		flat tautomer	637267041	4005.0	91.288192771	1.0	182.576385542	0.783393415404	2.01	4.11770419521
14753639	637267041	5031.0	96.3410351573	0.783393415404	WQZGKKKJIJFFOK-QBFJYBIGSA-N	0.0		flat tautomer	637267041	11881.0	91.288192771	1.0	182.576385542	0.783393415404	2.01	4.11770419521
14753640	637267041	5031.0	96.3410351573	0.783393415404	WQZGKKKJIJFFOK-QBFJYBIGSA-N	0.0		flat tautomer	637267041	13196.0	91.288192771	1.0	182.576385542	0.783393415404	2.01	4.11770419521
43950887	637266628	3238.0	91.8696662315	0.788758947678	WQZGKKKJIJFFOK-QBFJYBIGSA-N	0.0		flat tautomer	637266628	4218.0	90.6655462488	1.0	181.331092498	0.788758947678	2.01	4.117685363
43950958	637266628	4218.0	91.8696662315	0.788758947678	WQZGKKKJIJFFOK-QBFJYBIGSA-N	0.0		flat tautomer	637266628	3238.0	90.6655462488	1.0	181.331092498	0.788758947678	2.01	4.117685363
17115734	637271826	1849.0	96.0963674839	0.783393415404	WQZGKKKJIJFFOK-QBFJYBIGSA-N	0.0		flat tautomer	637271826	1383.0	91.2790142558	1.0	182.558028512	0.783393415404	2.01	4.1176006883
17115735	637271826	1849.0	96.0963674839	0.783393415404	WQZGKKKJIJFFOK-QBFJYBIGSA-N	0.0		flat tautomer	637271826	4366.0	91.2790142558	1.0	182.558028512	0.783393415404	2.01	4.1176006883
17115798	637271826	4365.0	93.388276692	0.783393415404	WQZGKKKJIJFFOK-QBFJYBIGSA-N	0.0		flat tautomer	637271826	1383.0	91.2790142558	1.0	182.558028512	0.783393415404	2.01	4.1176006883
17115799	637271826	4365.0	93.388276692	0.783393415404	WQZGKKKJIJFFOK-QBFJYBIGSA-N	0.0		flat tautomer	637271826	4366.0	91.2790142558	1.0	182.558028512	0.783393415404	2.01	4.1176006883
17115990	637271826	5031.0	100.609064893	0.783393415404	WQZGKKKJIJFFOK-QBFJYBIGSA-N	0.0		flat tautomer	637271826	1383.0	91.2790142558	1.0	182.558028512	0.783393415404	2.01	4.1176006883
17115991	637271826	5031.0	100.609064893	0.783393415404	WQZGKKKJIJFFOK-QBFJYBIGSA-N	0.0		flat tautomer	637271826	4366.0	91.2790142558	1.0	182.558028512	0.783393415404	2.01	4.1176006883
14750490	637267041	1383.0	87.440093375	0.81744485017	WQZGKKKJIJFFOK-QBFJYBIGSA-N	0.0		flat tautomer	637267041	4365.0	100.432973634	1.0	174.88018675	0.81744485017	2.01	4.11716983302
14750491	637267041	1383.0	87.440093375	0.81744485017	WQZGKKKJIJFFOK-QBFJYBIGSA-N	0.0		flat tautomer	637267041	13591.0	98.8124792792	1.0	174.88018675	0.81744485017	2.01	4.11716983302
14750492	637267041	1383.0	87.440093375	0.81744485017	WQZGKKKJIJFFOK-QBFJYBIGSA-N	0.0		flat tautomer	637267041	15081.0	98.8124792792	1.0	174.88018675	0.81744485017	2.01	4.11716983302
14750497	637267041	1383.0	87.440093375	0.81744485017	WQZGKKKJIJFFOK-QBFJYBIGSA-N	0.0		flat tautomer	637267041	4267.0	95.9065783148	1.0	174.88018675	0.81744485017	2.01	4.11716983302
14750498	637267041	1383.0	87.440093375	0.81744485017	WQZGKKKJIJFFOK-QBFJYBIGSA-N	0.0		flat tautomer	637267041	339.0	95.6307841426	1.0	174.88018675	0.81744485017	2.01	4.11716983302
14750499	637267041	1383.0	87.440093375	0.81744485017	WQZGKKKJIJFFOK-QBFJYBIGSA-N	0.0		flat tautomer	637267041	3584.0	95.6307841426	1.0	174.88018675	0.81744485017	2.01	4.11716983302
14750500	637267041	1383.0	87.440093375	0.81744485017	WQZGKKKJIJFFOK-QBFJYBIGSA-N	0.0		flat tautomer	637267041	15001.0	95.6307841426	1.0	174.88018675	0.81744485017	2.01	4.11716983302
14750501	637267041	1383.0	87.440093375	0.81744485017	WQZGKKKJIJFFOK-QBFJYBIGSA-N	0.0		flat tautomer	637267041	1622.0	92.9430951487	1.0	174.88018675	0.81744485017	2.01	4.11716983302
14750502	637267041	1383.0	87.440093375	0.81744485017	WQZGKKKJIJFFOK-QBFJYBIGSA-N	0.0		flat tautomer	637267041	4005.0	91.288192771	1.0	174.88018675	0.81744485017	2.01	4.11716983302
14750503	637267041	1383.0	87.440093375	0.81744485017	WQZGKKKJIJFFOK-QBFJYBIGSA-N	0.0		flat tautomer	637267041	11881.0	91.288192771	1.0	174.88018675	0.81744485017	2.01	4.11716983302
14750504	637267041	1383.0	87.440093375	0.81744485017	WQZGKKKJIJFFOK-QBFJYBIGSA-N	0.0		flat tautomer	637267041	13196.0	91.288192771	1.0	174.88018675	0.81744485017	2.01	4.11716983302
14750505	637267041	1383.0	87.440093375	0.81744485017	WQZGKKKJIJFFOK-QBFJYBIGSA-N	0.0		flat tautomer	637267041	1849.0	90.9244530386	1.0	174.88018675	0.81744485017	2.01	4.11716983302
14751034	637267041	4366.0	87.440093375	0.81744485017	WQZGKKKJIJFFOK-QBFJYBIGSA-N	0.0		flat tautomer	637267041	4365.0	100.432973634	1.0	174.88018675	0.81744485017	2.01	4.11716983302
14751035	637267041	4366.0	87.440093375	0.81744485017	WQZGKKKJIJFFOK-QBFJYBIGSA-N	0.0		flat tautomer	637267041	13591.0	98.8124792792	1.0	174.88018675	0.81744485017	2.01	4.11716983302
14751036	637267041	4366.0	87.440093375	0.81744485017	WQZGKKKJIJFFOK-QBFJYBIGSA-N	0.0		flat tautomer	637267041	15081.0	98.8124792792	1.0	174.88018675	0.81744485017	2.01	4.11716983302
14751041	637267041	4366.0	87.440093375	0.81744485017	WQZGKKKJIJFFOK-QBFJYBIGSA-N	0.0		flat tautomer	637267041	4267.0	95.9065783148	1.0	174.88018675	0.81744485017	2.01	4.11716983302
14751042	637267041	4366.0	87.440093375	0.81744485017	WQZGKKKJIJFFOK-QBFJYBIGSA-N	0.0		flat tautomer	637267041	339.0	95.6307841426	1.0	174.88018675	0.81744485017	2.01	4.11716983302
14751043	637267041	4366.0	87.440093375	0.81744485017	WQZGKKKJIJFFOK-QBFJYBIGSA-N	0.0		flat tautomer	637267041	3584.0	95.6307841426	1.0	174.88018675	0.81744485017	2.01	4.11716983302
14751044	637267041	4366.0	87.440093375	0.81744485017	WQZGKKKJIJFFOK-QBFJYBIGSA-N	0.0		flat tautomer	637267041	15001.0	95.6307841426	1.0	174.88018675	0.81744485017	2.01	4.11716983302
14751045	637267041	4366.0	87.440093375	0.81744485017	WQZGKKKJIJFFOK-QBFJYBIGSA-N	0.0		flat tautomer	637267041	1622.0	92.9430951487	1.0	174.88018675	0.81744485017	2.01	4.11716983302
14751046	637267041	4366.0	87.440093375	0.81744485017	WQZGKKKJIJFFOK-QBFJYBIGSA-N	0.0		flat tautomer	637267041	4005.0	91.288192771	1.0	174.88018675	0.81744485017	2.01	4.11716983302
14751047	637267041	4366.0	87.440093375	0.81744485017	WQZGKKKJIJFFOK-QBFJYBIGSA-N	0.0		flat tautomer	637267041	11881.0	91.288192771	1.0	174.88018675	0.81744485017	2.01	4.11716983302
14751048	637267041	4366.0	87.440093375	0.81744485017	WQZGKKKJIJFFOK-QBFJYBIGSA-N	0.0		flat tautomer	637267041	13196.0	91.288192771	1.0	174.88018675	0.81744485017	2.01	4.11716983302
14751049	637267041	4366.0	87.440093375	0.81744485017	WQZGKKKJIJFFOK-QBFJYBIGSA-N	0.0		flat tautomer	637267041	1849.0	90.9244530386	1.0	174.88018675	0.81744485017	2.01	4.11716983302
14750493	637267041	1383.0	87.440093375	0.81744485017	WQZGKKKJIJFFOK-QBFJYBIGSA-N	0.0		flat tautomer	637267041	5031.0	96.9625735021	1.0	174.88018675	0.81744485017	2.01	4.11716983302
14750496	637267041	1383.0	87.440093375	0.81744485017	WQZGKKKJIJFFOK-QBFJYBIGSA-N	0.0		flat tautomer	637267041	6831.0	96.2781893848	1.0	174.88018675	0.81744485017	2.01	4.11716983302
14751037	637267041	4366.0	87.440093375	0.81744485017	WQZGKKKJIJFFOK-QBFJYBIGSA-N	0.0		flat tautomer	637267041	5031.0	96.9625735021	1.0	174.88018675	0.81744485017	2.01	4.11716983302
14751040	637267041	4366.0	87.440093375	0.81744485017	WQZGKKKJIJFFOK-QBFJYBIGSA-N	0.0		flat tautomer	637267041	6831.0	96.2781893848	1.0	174.88018675	0.81744485017	2.01	4.11716983302
17113194	637271826	7635.0	87.4388986164	0.81744485017	WQZGKKKJIJFFOK-QBFJYBIGSA-N	0.0		flat tautomer	637271826	5031.0	100.903089987	1.0	174.877797233	0.81744485017	2.01	4.11715576896
17113195	637271826	7635.0	87.4388986164	0.81744485017	WQZGKKKJIJFFOK-QBFJYBIGSA-N	0.0		flat tautomer	637271826	13591.0	99.54668166	1.0	174.877797233	0.81744485017	2.01	4.11715576896
17113196	637271826	7635.0	87.4388986164	0.81744485017	WQZGKKKJIJFFOK-QBFJYBIGSA-N	0.0		flat tautomer	637271826	15081.0	99.54668166	1.0	174.877797233	0.81744485017	2.01	4.11715576896
17113197	637271826	7635.0	87.4388986164	0.81744485017	WQZGKKKJIJFFOK-QBFJYBIGSA-N	0.0		flat tautomer	637271826	1849.0	98.2757241304	1.0	174.877797233	0.81744485017	2.01	4.11715576896
17113198	637271826	7635.0	87.4388986164	0.81744485017	WQZGKKKJIJFFOK-QBFJYBIGSA-N	0.0		flat tautomer	637271826	4365.0	95.0741724254	1.0	174.877797233	0.81744485017	2.01	4.11715576896
17113199	637271826	7635.0	87.4388986164	0.81744485017	WQZGKKKJIJFFOK-QBFJYBIGSA-N	0.0		flat tautomer	637271826	339.0	93.1706962272	1.0	174.877797233	0.81744485017	2.01	4.11715576896
17113200	637271826	7635.0	87.4388986164	0.81744485017	WQZGKKKJIJFFOK-QBFJYBIGSA-N	0.0		flat tautomer	637271826	3584.0	93.1706962272	1.0	174.877797233	0.81744485017	2.01	4.11715576896
17113201	637271826	7635.0	87.4388986164	0.81744485017	WQZGKKKJIJFFOK-QBFJYBIGSA-N	0.0		flat tautomer	637271826	6831.0	93.1706962272	1.0	174.877797233	0.81744485017	2.01	4.11715576896
17113202	637271826	7635.0	87.4388986164	0.81744485017	WQZGKKKJIJFFOK-QBFJYBIGSA-N	0.0		flat tautomer	637271826	1622.0	92.4828041021	1.0	174.877797233	0.81744485017	2.01	4.11715576896
17113205	637271826	7635.0	87.4388986164	0.81744485017	WQZGKKKJIJFFOK-QBFJYBIGSA-N	0.0		flat tautomer	637271826	15001.0	92.1040252676	1.0	174.877797233	0.81744485017	2.01	4.11715576896
17113206	637271826	7635.0	87.4388986164	0.81744485017	WQZGKKKJIJFFOK-QBFJYBIGSA-N	0.0		flat tautomer	637271826	1383.0	91.2790142558	1.0	174.877797233	0.81744485017	2.01	4.11715576896
17113207	637271826	7635.0	87.4388986164	0.81744485017	WQZGKKKJIJFFOK-QBFJYBIGSA-N	0.0		flat tautomer	637271826	4366.0	91.2790142558	1.0	174.877797233	0.81744485017	2.01	4.11715576896
17112858	637271826	4267.0	87.4225082002	0.81744485017	WQZGKKKJIJFFOK-QBFJYBIGSA-N	0.0		flat tautomer	637271826	5031.0	100.903089987	1.0	174.8450164	0.81744485017	2.01	4.11696281525
17112859	637271826	4267.0	87.4225082002	0.81744485017	WQZGKKKJIJFFOK-QBFJYBIGSA-N	0.0		flat tautomer	637271826	13591.0	99.54668166	1.0	174.8450164	0.81744485017	2.01	4.11696281525
17112860	637271826	4267.0	87.4225082002	0.81744485017	WQZGKKKJIJFFOK-QBFJYBIGSA-N	0.0		flat tautomer	637271826	15081.0	99.54668166	1.0	174.8450164	0.81744485017	2.01	4.11696281525
17112861	637271826	4267.0	87.4225082002	0.81744485017	WQZGKKKJIJFFOK-QBFJYBIGSA-N	0.0		flat tautomer	637271826	1849.0	98.2757241304	1.0	174.8450164	0.81744485017	2.01	4.11696281525
17112862	637271826	4267.0	87.4225082002	0.81744485017	WQZGKKKJIJFFOK-QBFJYBIGSA-N	0.0		flat tautomer	637271826	4365.0	95.0741724254	1.0	174.8450164	0.81744485017	2.01	4.11696281525
17112863	637271826	4267.0	87.4225082002	0.81744485017	WQZGKKKJIJFFOK-QBFJYBIGSA-N	0.0		flat tautomer	637271826	339.0	93.1706962272	1.0	174.8450164	0.81744485017	2.01	4.11696281525
17112864	637271826	4267.0	87.4225082002	0.81744485017	WQZGKKKJIJFFOK-QBFJYBIGSA-N	0.0		flat tautomer	637271826	3584.0	93.1706962272	1.0	174.8450164	0.81744485017	2.01	4.11696281525
17112865	637271826	4267.0	87.4225082002	0.81744485017	WQZGKKKJIJFFOK-QBFJYBIGSA-N	0.0		flat tautomer	637271826	6831.0	93.1706962272	1.0	174.8450164	0.81744485017	2.01	4.11696281525
17112866	637271826	4267.0	87.4225082002	0.81744485017	WQZGKKKJIJFFOK-QBFJYBIGSA-N	0.0		flat tautomer	637271826	1622.0	92.4828041021	1.0	174.8450164	0.81744485017	2.01	4.11696281525
17112869	637271826	4267.0	87.4225082002	0.81744485017	WQZGKKKJIJFFOK-QBFJYBIGSA-N	0.0		flat tautomer	637271826	15001.0	92.1040252676	1.0	174.8450164	0.81744485017	2.01	4.11696281525
17112870	637271826	4267.0	87.4225082002	0.81744485017	WQZGKKKJIJFFOK-QBFJYBIGSA-N	0.0		flat tautomer	637271826	1383.0	91.2790142558	1.0	174.8450164	0.81744485017	2.01	4.11696281525
17112871	637271826	4267.0	87.4225082002	0.81744485017	WQZGKKKJIJFFOK-QBFJYBIGSA-N	0.0		flat tautomer	637271826	4366.0	91.2790142558	1.0	174.8450164	0.81744485017	2.01	4.11696281525
14752209	637267041	4365.0	99.3585258895	0.745013468122	WQZGKKKJIJFFOK-QBFJYBIGSA-N	0.0		flat tautomer	637267041	4267.0	95.9065783148	1.0	191.81315663	0.745013468122	2.01	4.11679881107
14752385	637267041	5031.0	96.3410351573	0.745013468122	WQZGKKKJIJFFOK-QBFJYBIGSA-N	0.0		flat tautomer	637267041	4267.0	95.9065783148	1.0	191.81315663	0.745013468122	2.01	4.11679881107
24985452	637266728	1157.0	45.5917600347	0.783393415404	WQZGKKKJIJFFOK-QBFJYBIGSA-N	0.0		flat tautomer	637266728	1157.0	51.57024772	2.0	91.1835200694	0.783393415404	2.01	4.11652332871
24985498	637266728	2964.0	45.5917600347	0.783393415404	WQZGKKKJIJFFOK-QBFJYBIGSA-N	0.0		flat tautomer	637266728	2964.0	51.57024772	2.0	91.1835200694	0.783393415404	2.01	4.11652332871
12549232	637265280	1849.0	102.806875402	0.745013468122	WQZGKKKJIJFFOK-QBFJYBIGSA-N	0.0		flat tautomer	637265280	4267.0	95.8632794328	1.0	191.726558866	0.745013468122	2.01	4.11633408025
12549288	637265280	4365.0	102.57024772	0.745013468122	WQZGKKKJIJFFOK-QBFJYBIGSA-N	0.0		flat tautomer	637265280	4267.0	95.8632794328	1.0	191.726558866	0.745013468122	2.01	4.11633408025
12549456	637265280	5031.0	98.1073489661	0.745013468122	WQZGKKKJIJFFOK-QBFJYBIGSA-N	0.0		flat tautomer	637265280	4267.0	95.8632794328	1.0	191.726558866	0.745013468122	2.01	4.11633408025
52025285	637269334	1892.0	91.1573907604	0.794279354316	WQZGKKKJIJFFOK-QBFJYBIGSA-N	0.0		flat tautomer	637269334	14472.0	89.9136401693	1.0	179.827280339	0.794279354316	2.01	4.11629249207
24171142	637268311	1157.0	45.2644011003	0.788758947678	WQZGKKKJIJFFOK-QBFJYBIGSA-N	0.0		flat tautomer	637268311	1157.0	54.642065153	2.0	90.5288022006	0.788758947678	2.01	4.11613188504
24171314	637268311	2964.0	45.2644011003	0.788758947678	WQZGKKKJIJFFOK-QBFJYBIGSA-N	0.0		flat tautomer	637268311	2964.0	54.642065153	2.0	90.5288022006	0.788758947678	2.01	4.11613188504
20022132	637270876	13745.0	87.3178549236	0.81744485017	WQZGKKKJIJFFOK-QBFJYBIGSA-N	0.0		flat tautomer	637270876	5031.0	95.0762380392	1.0	174.635709847	0.81744485017	2.01	4.11573016016
20022133	637270876	13745.0	87.3178549236	0.81744485017	WQZGKKKJIJFFOK-QBFJYBIGSA-N	0.0		flat tautomer	637270876	1849.0	93.9507819773	1.0	174.635709847	0.81744485017	2.01	4.11573016016
20022134	637270876	13745.0	87.3178549236	0.81744485017	WQZGKKKJIJFFOK-QBFJYBIGSA-N	0.0		flat tautomer	637270876	13591.0	93.2604276555	1.0	174.635709847	0.81744485017	2.01	4.11573016016
20022135	637270876	13745.0	87.3178549236	0.81744485017	WQZGKKKJIJFFOK-QBFJYBIGSA-N	0.0		flat tautomer	637270876	15081.0	93.2604276555	1.0	174.635709847	0.81744485017	2.01	4.11573016016
20022136	637270876	13745.0	87.3178549236	0.81744485017	WQZGKKKJIJFFOK-QBFJYBIGSA-N	0.0		flat tautomer	637270876	1622.0	91.251811973	1.0	174.635709847	0.81744485017	2.01	4.11573016016
20022137	637270876	13745.0	87.3178549236	0.81744485017	WQZGKKKJIJFFOK-QBFJYBIGSA-N	0.0		flat tautomer	637270876	10460.0	91.2240256689	1.0	174.635709847	0.81744485017	2.01	4.11573016016
20022139	637270876	13745.0	87.3178549236	0.81744485017	WQZGKKKJIJFFOK-QBFJYBIGSA-N	0.0		flat tautomer	637270876	339.0	90.5867002359	1.0	174.635709847	0.81744485017	2.01	4.11573016016
20022140	637270876	13745.0	87.3178549236	0.81744485017	WQZGKKKJIJFFOK-QBFJYBIGSA-N	0.0		flat tautomer	637270876	3584.0	90.5867002359	1.0	174.635709847	0.81744485017	2.01	4.11573016016
20022141	637270876	13745.0	87.3178549236	0.81744485017	WQZGKKKJIJFFOK-QBFJYBIGSA-N	0.0		flat tautomer	637270876	6831.0	90.5867002359	1.0	174.635709847	0.81744485017	2.01	4.11573016016
12554152	637265280	1849.0	102.806875402	0.694182199378	WQZGKKKJIJFFOK-QBFJYBIGSA-N	0.0		flat tautomer	637265280	13591.0	105.424812155	1.0	205.613750803	0.694182199378	2.01	4.11557406241
12554153	637265280	1849.0	102.806875402	0.694182199378	WQZGKKKJIJFFOK-QBFJYBIGSA-N	0.0		flat tautomer	637265280	15081.0	105.424812155	1.0	205.613750803	0.694182199378	2.01	4.11557406241
12554155	637265280	1849.0	102.806875402	0.694182199378	WQZGKKKJIJFFOK-QBFJYBIGSA-N	0.0		flat tautomer	637265280	4365.0	103.154281982	1.0	205.613750803	0.694182199378	2.01	4.11557406241
12543092	637265280	2250.0	91.4056074496	0.780734309111	WQZGKKKJIJFFOK-QBFJYBIGSA-N	0.0		flat tautomer	637265280	13591.0	105.424812155	1.0	182.811214899	0.780734309111	2.01	4.1155277961
12543093	637265280	2250.0	91.4056074496	0.780734309111	WQZGKKKJIJFFOK-QBFJYBIGSA-N	0.0		flat tautomer	637265280	15081.0	105.424812155	1.0	182.811214899	0.780734309111	2.01	4.1155277961
12543094	637265280	2250.0	91.4056074496	0.780734309111	WQZGKKKJIJFFOK-QBFJYBIGSA-N	0.0		flat tautomer	637265280	1849.0	103.779891912	1.0	182.811214899	0.780734309111	2.01	4.1155277961
12543095	637265280	2250.0	91.4056074496	0.780734309111	WQZGKKKJIJFFOK-QBFJYBIGSA-N	0.0		flat tautomer	637265280	4365.0	103.154281982	1.0	182.811214899	0.780734309111	2.01	4.1155277961
12543096	637265280	2250.0	91.4056074496	0.780734309111	WQZGKKKJIJFFOK-QBFJYBIGSA-N	0.0		flat tautomer	637265280	5031.0	100.013676223	1.0	182.811214899	0.780734309111	2.01	4.1155277961
12543097	637265280	2250.0	91.4056074496	0.780734309111	WQZGKKKJIJFFOK-QBFJYBIGSA-N	0.0		flat tautomer	637265280	339.0	97.19859629	1.0	182.811214899	0.780734309111	2.01	4.1155277961
12543098	637265280	2250.0	91.4056074496	0.780734309111	WQZGKKKJIJFFOK-QBFJYBIGSA-N	0.0		flat tautomer	637265280	3584.0	97.19859629	1.0	182.811214899	0.780734309111	2.01	4.1155277961
12543099	637265280	2250.0	91.4056074496	0.780734309111	WQZGKKKJIJFFOK-QBFJYBIGSA-N	0.0		flat tautomer	637265280	6831.0	97.19859629	1.0	182.811214899	0.780734309111	2.01	4.1155277961
12543100	637265280	2250.0	91.4056074496	0.780734309111	WQZGKKKJIJFFOK-QBFJYBIGSA-N	0.0		flat tautomer	637265280	4267.0	95.8632794328	1.0	182.811214899	0.780734309111	2.01	4.1155277961
12543101	637265280	2250.0	91.4056074496	0.780734309111	WQZGKKKJIJFFOK-QBFJYBIGSA-N	0.0		flat tautomer	637265280	1622.0	94.5816987087	1.0	182.811214899	0.780734309111	2.01	4.1155277961
12543102	637265280	2250.0	91.4056074496	0.780734309111	WQZGKKKJIJFFOK-QBFJYBIGSA-N	0.0		flat tautomer	637265280	1383.0	93.8996294549	1.0	182.811214899	0.780734309111	2.01	4.1155277961
12543103	637265280	2250.0	91.4056074496	0.780734309111	WQZGKKKJIJFFOK-QBFJYBIGSA-N	0.0		flat tautomer	637265280	4366.0	93.8996294549	1.0	182.811214899	0.780734309111	2.01	4.1155277961
17104970	637271826	1622.0	90.4698003018	0.788758947678	WQZGKKKJIJFFOK-QBFJYBIGSA-N	0.0		flat tautomer	637271826	5031.0	100.903089987	1.0	180.939600604	0.788758947678	2.01	4.11546105164
17104975	637271826	1622.0	90.4698003018	0.788758947678	WQZGKKKJIJFFOK-QBFJYBIGSA-N	0.0		flat tautomer	637271826	339.0	93.1706962272	1.0	180.939600604	0.788758947678	2.01	4.11546105164
17104976	637271826	1622.0	90.4698003018	0.788758947678	WQZGKKKJIJFFOK-QBFJYBIGSA-N	0.0		flat tautomer	637271826	3584.0	93.1706962272	1.0	180.939600604	0.788758947678	2.01	4.11546105164
17104977	637271826	1622.0	90.4698003018	0.788758947678	WQZGKKKJIJFFOK-QBFJYBIGSA-N	0.0		flat tautomer	637271826	6831.0	93.1706962272	1.0	180.939600604	0.788758947678	2.01	4.11546105164
17104981	637271826	1622.0	90.4698003018	0.788758947678	WQZGKKKJIJFFOK-QBFJYBIGSA-N	0.0		flat tautomer	637271826	15001.0	92.1040252676	1.0	180.939600604	0.788758947678	2.01	4.11546105164
17104984	637271826	1622.0	90.4698003018	0.788758947678	WQZGKKKJIJFFOK-QBFJYBIGSA-N	0.0		flat tautomer	637271826	1383.0	90.6143937264	1.0	180.939600604	0.788758947678	2.01	4.11546105164
17104985	637271826	1622.0	90.4698003018	0.788758947678	WQZGKKKJIJFFOK-QBFJYBIGSA-N	0.0		flat tautomer	637271826	4366.0	90.6143937264	1.0	180.939600604	0.788758947678	2.01	4.11546105164
17104971	637271826	1622.0	90.4698003018	0.788758947678	WQZGKKKJIJFFOK-QBFJYBIGSA-N	0.0		flat tautomer	637271826	13591.0	99.54668166	1.0	180.939600604	0.788758947678	2.01	4.11546105164
17104972	637271826	1622.0	90.4698003018	0.788758947678	WQZGKKKJIJFFOK-QBFJYBIGSA-N	0.0		flat tautomer	637271826	15081.0	99.54668166	1.0	180.939600604	0.788758947678	2.01	4.11546105164
17104973	637271826	1622.0	90.4698003018	0.788758947678	WQZGKKKJIJFFOK-QBFJYBIGSA-N	0.0		flat tautomer	637271826	1849.0	98.2757241304	1.0	180.939600604	0.788758947678	2.01	4.11546105164
17104974	637271826	1622.0	90.4698003018	0.788758947678	WQZGKKKJIJFFOK-QBFJYBIGSA-N	0.0		flat tautomer	637271826	4365.0	95.0741724254	1.0	180.939600604	0.788758947678	2.01	4.11546105164
53007413	637271282	6123.0	75.9244530386	0.469413936849	WQZGKKKJIJFFOK-QBFJYBIGSA-N	0.0		flat tautomer	637271282	6123.0	83.6401645177	2.0	151.848906077	0.469413936849	2.01	4.11432339365
53007422	637271282	13330.0	75.9244530386	0.469413936849	WQZGKKKJIJFFOK-QBFJYBIGSA-N	0.0		flat tautomer	637271282	13330.0	83.6401645177	2.0	151.848906077	0.469413936849	2.01	4.11432339365
14745430	637267041	1175.0	95.0639892043	0.780734309111	WQZGKKKJIJFFOK-QBFJYBIGSA-N	0.0		flat tautomer	637267041	4005.0	91.288192771	1.0	182.576385542	0.780734309111	2.01	4.11420551311
14745431	637267041	1175.0	95.0639892043	0.780734309111	WQZGKKKJIJFFOK-QBFJYBIGSA-N	0.0		flat tautomer	637267041	11881.0	91.288192771	1.0	182.576385542	0.780734309111	2.01	4.11420551311
14745432	637267041	1175.0	95.0639892043	0.780734309111	WQZGKKKJIJFFOK-QBFJYBIGSA-N	0.0		flat tautomer	637267041	13196.0	91.288192771	1.0	182.576385542	0.780734309111	2.01	4.11420551311
14745958	637267041	4267.0	94.1051303433	0.780734309111	WQZGKKKJIJFFOK-QBFJYBIGSA-N	0.0		flat tautomer	637267041	4005.0	91.288192771	1.0	182.576385542	0.780734309111	2.01	4.11420551311
14745959	637267041	4267.0	94.1051303433	0.780734309111	WQZGKKKJIJFFOK-QBFJYBIGSA-N	0.0		flat tautomer	637267041	11881.0	91.288192771	1.0	182.576385542	0.780734309111	2.01	4.11420551311
14745960	637267041	4267.0	94.1051303433	0.780734309111	WQZGKKKJIJFFOK-QBFJYBIGSA-N	0.0		flat tautomer	637267041	13196.0	91.288192771	1.0	182.576385542	0.780734309111	2.01	4.11420551311
14745974	637267041	4365.0	99.3585258895	0.780734309111	WQZGKKKJIJFFOK-QBFJYBIGSA-N	0.0		flat tautomer	637267041	4005.0	91.288192771	1.0	182.576385542	0.780734309111	2.01	4.11420551311
14745975	637267041	4365.0	99.3585258895	0.780734309111	WQZGKKKJIJFFOK-QBFJYBIGSA-N	0.0		flat tautomer	637267041	11881.0	91.288192771	1.0	182.576385542	0.780734309111	2.01	4.11420551311
14745976	637267041	4365.0	99.3585258895	0.780734309111	WQZGKKKJIJFFOK-QBFJYBIGSA-N	0.0		flat tautomer	637267041	13196.0	91.288192771	1.0	182.576385542	0.780734309111	2.01	4.11420551311
14746150	637267041	5031.0	96.3410351573	0.780734309111	WQZGKKKJIJFFOK-QBFJYBIGSA-N	0.0		flat tautomer	637267041	4005.0	91.288192771	1.0	182.576385542	0.780734309111	2.01	4.11420551311
14746151	637267041	5031.0	96.3410351573	0.780734309111	WQZGKKKJIJFFOK-QBFJYBIGSA-N	0.0		flat tautomer	637267041	11881.0	91.288192771	1.0	182.576385542	0.780734309111	2.01	4.11420551311
14746152	637267041	5031.0	96.3410351573	0.780734309111	WQZGKKKJIJFFOK-QBFJYBIGSA-N	0.0		flat tautomer	637267041	13196.0	91.288192771	1.0	182.576385542	0.780734309111	2.01	4.11420551311
17102622	637271826	1849.0	96.0963674839	0.749578662202	WQZGKKKJIJFFOK-QBFJYBIGSA-N	0.0		flat tautomer	637271826	4365.0	95.0741724254	1.0	190.148344851	0.749578662202	2.01	4.1141152687
17102878	637271826	5031.0	100.609064893	0.749578662202	WQZGKKKJIJFFOK-QBFJYBIGSA-N	0.0		flat tautomer	637271826	4365.0	95.0741724254	1.0	190.148344851	0.749578662202	2.01	4.1141152687
17106998	637271826	1849.0	96.0963674839	0.780734309111	WQZGKKKJIJFFOK-QBFJYBIGSA-N	0.0		flat tautomer	637271826	1383.0	91.2790142558	1.0	182.558028512	0.780734309111	2.01	4.11410209414
17106999	637271826	1849.0	96.0963674839	0.780734309111	WQZGKKKJIJFFOK-QBFJYBIGSA-N	0.0		flat tautomer	637271826	4366.0	91.2790142558	1.0	182.558028512	0.780734309111	2.01	4.11410209414
17107062	637271826	4365.0	93.388276692	0.780734309111	WQZGKKKJIJFFOK-QBFJYBIGSA-N	0.0		flat tautomer	637271826	1383.0	91.2790142558	1.0	182.558028512	0.780734309111	2.01	4.11410209414
17107063	637271826	4365.0	93.388276692	0.780734309111	WQZGKKKJIJFFOK-QBFJYBIGSA-N	0.0		flat tautomer	637271826	4366.0	91.2790142558	1.0	182.558028512	0.780734309111	2.01	4.11410209414
17107254	637271826	5031.0	100.609064893	0.780734309111	WQZGKKKJIJFFOK-QBFJYBIGSA-N	0.0		flat tautomer	637271826	1383.0	91.2790142558	1.0	182.558028512	0.780734309111	2.01	4.11410209414
17107255	637271826	5031.0	100.609064893	0.780734309111	WQZGKKKJIJFFOK-QBFJYBIGSA-N	0.0		flat tautomer	637271826	4366.0	91.2790142558	1.0	182.558028512	0.780734309111	2.01	4.11410209414
17103402	637271826	1383.0	89.7166987713	0.794279354316	WQZGKKKJIJFFOK-QBFJYBIGSA-N	0.0		flat tautomer	637271826	5031.0	100.903089987	1.0	179.433397543	0.794279354316	2.01	4.11403661878
17103403	637271826	1383.0	89.7166987713	0.794279354316	WQZGKKKJIJFFOK-QBFJYBIGSA-N	0.0		flat tautomer	637271826	13591.0	99.54668166	1.0	179.433397543	0.794279354316	2.01	4.11403661878
17103404	637271826	1383.0	89.7166987713	0.794279354316	WQZGKKKJIJFFOK-QBFJYBIGSA-N	0.0		flat tautomer	637271826	15081.0	99.54668166	1.0	179.433397543	0.794279354316	2.01	4.11403661878
17103405	637271826	1383.0	89.7166987713	0.794279354316	WQZGKKKJIJFFOK-QBFJYBIGSA-N	0.0		flat tautomer	637271826	1849.0	98.2757241304	1.0	179.433397543	0.794279354316	2.01	4.11403661878
17103406	637271826	1383.0	89.7166987713	0.794279354316	WQZGKKKJIJFFOK-QBFJYBIGSA-N	0.0		flat tautomer	637271826	4365.0	95.0741724254	1.0	179.433397543	0.794279354316	2.01	4.11403661878
17103407	637271826	1383.0	89.7166987713	0.794279354316	WQZGKKKJIJFFOK-QBFJYBIGSA-N	0.0		flat tautomer	637271826	339.0	93.1706962272	1.0	179.433397543	0.794279354316	2.01	4.11403661878
17103408	637271826	1383.0	89.7166987713	0.794279354316	WQZGKKKJIJFFOK-QBFJYBIGSA-N	0.0		flat tautomer	637271826	3584.0	93.1706962272	1.0	179.433397543	0.794279354316	2.01	4.11403661878
17103409	637271826	1383.0	89.7166987713	0.794279354316	WQZGKKKJIJFFOK-QBFJYBIGSA-N	0.0		flat tautomer	637271826	6831.0	93.1706962272	1.0	179.433397543	0.794279354316	2.01	4.11403661878
17103410	637271826	1383.0	89.7166987713	0.794279354316	WQZGKKKJIJFFOK-QBFJYBIGSA-N	0.0		flat tautomer	637271826	1622.0	92.4828041021	1.0	179.433397543	0.794279354316	2.01	4.11403661878
17103413	637271826	1383.0	89.7166987713	0.794279354316	WQZGKKKJIJFFOK-QBFJYBIGSA-N	0.0		flat tautomer	637271826	15001.0	92.1040252676	1.0	179.433397543	0.794279354316	2.01	4.11403661878
17103415	637271826	1383.0	89.7166987713	0.794279354316	WQZGKKKJIJFFOK-QBFJYBIGSA-N	0.0		flat tautomer	637271826	4366.0	91.2790142558	1.0	179.433397543	0.794279354316	2.01	4.11403661878
17104154	637271826	4366.0	89.7166987713	0.794279354316	WQZGKKKJIJFFOK-QBFJYBIGSA-N	0.0		flat tautomer	637271826	5031.0	100.903089987	1.0	179.433397543	0.794279354316	2.01	4.11403661878
17104155	637271826	4366.0	89.7166987713	0.794279354316	WQZGKKKJIJFFOK-QBFJYBIGSA-N	0.0		flat tautomer	637271826	13591.0	99.54668166	1.0	179.433397543	0.794279354316	2.01	4.11403661878
17104156	637271826	4366.0	89.7166987713	0.794279354316	WQZGKKKJIJFFOK-QBFJYBIGSA-N	0.0		flat tautomer	637271826	15081.0	99.54668166	1.0	179.433397543	0.794279354316	2.01	4.11403661878
17104157	637271826	4366.0	89.7166987713	0.794279354316	WQZGKKKJIJFFOK-QBFJYBIGSA-N	0.0		flat tautomer	637271826	1849.0	98.2757241304	1.0	179.433397543	0.794279354316	2.01	4.11403661878
17104158	637271826	4366.0	89.7166987713	0.794279354316	WQZGKKKJIJFFOK-QBFJYBIGSA-N	0.0		flat tautomer	637271826	4365.0	95.0741724254	1.0	179.433397543	0.794279354316	2.01	4.11403661878
17104159	637271826	4366.0	89.7166987713	0.794279354316	WQZGKKKJIJFFOK-QBFJYBIGSA-N	0.0		flat tautomer	637271826	339.0	93.1706962272	1.0	179.433397543	0.794279354316	2.01	4.11403661878
17104160	637271826	4366.0	89.7166987713	0.794279354316	WQZGKKKJIJFFOK-QBFJYBIGSA-N	0.0		flat tautomer	637271826	3584.0	93.1706962272	1.0	179.433397543	0.794279354316	2.01	4.11403661878
17104161	637271826	4366.0	89.7166987713	0.794279354316	WQZGKKKJIJFFOK-QBFJYBIGSA-N	0.0		flat tautomer	637271826	6831.0	93.1706962272	1.0	179.433397543	0.794279354316	2.01	4.11403661878
17104162	637271826	4366.0	89.7166987713	0.794279354316	WQZGKKKJIJFFOK-QBFJYBIGSA-N	0.0		flat tautomer	637271826	1622.0	92.4828041021	1.0	179.433397543	0.794279354316	2.01	4.11403661878
17104165	637271826	4366.0	89.7166987713	0.794279354316	WQZGKKKJIJFFOK-QBFJYBIGSA-N	0.0		flat tautomer	637271826	15001.0	92.1040252676	1.0	179.433397543	0.794279354316	2.01	4.11403661878
17104166	637271826	4366.0	89.7166987713	0.794279354316	WQZGKKKJIJFFOK-QBFJYBIGSA-N	0.0		flat tautomer	637271826	1383.0	91.2790142558	1.0	179.433397543	0.794279354316	2.01	4.11403661878
14741674	637267041	1175.0	95.0639892043	0.749578662202	WQZGKKKJIJFFOK-QBFJYBIGSA-N	0.0		flat tautomer	637267041	4365.0	100.432973634	1.0	190.127978409	0.749578662202	2.01	4.11400510043
14741675	637267041	1175.0	95.0639892043	0.749578662202	WQZGKKKJIJFFOK-QBFJYBIGSA-N	0.0		flat tautomer	637267041	13591.0	98.8124792792	1.0	190.127978409	0.749578662202	2.01	4.11400510043
14741676	637267041	1175.0	95.0639892043	0.749578662202	WQZGKKKJIJFFOK-QBFJYBIGSA-N	0.0		flat tautomer	637267041	15081.0	98.8124792792	1.0	190.127978409	0.749578662202	2.01	4.11400510043
14741677	637267041	1175.0	95.0639892043	0.749578662202	WQZGKKKJIJFFOK-QBFJYBIGSA-N	0.0		flat tautomer	637267041	5031.0	96.9625735021	1.0	190.127978409	0.749578662202	2.01	4.11400510043
14741678	637267041	1175.0	95.0639892043	0.749578662202	WQZGKKKJIJFFOK-QBFJYBIGSA-N	0.0		flat tautomer	637267041	339.0	96.2781893848	1.0	190.127978409	0.749578662202	2.01	4.11400510043
14741679	637267041	1175.0	95.0639892043	0.749578662202	WQZGKKKJIJFFOK-QBFJYBIGSA-N	0.0		flat tautomer	637267041	3584.0	96.2781893848	1.0	190.127978409	0.749578662202	2.01	4.11400510043
14741680	637267041	1175.0	95.0639892043	0.749578662202	WQZGKKKJIJFFOK-QBFJYBIGSA-N	0.0		flat tautomer	637267041	6831.0	96.2781893848	1.0	190.127978409	0.749578662202	2.01	4.11400510043
14741681	637267041	1175.0	95.0639892043	0.749578662202	WQZGKKKJIJFFOK-QBFJYBIGSA-N	0.0		flat tautomer	637267041	4267.0	95.9065783148	1.0	190.127978409	0.749578662202	2.01	4.11400510043
14741684	637267041	1175.0	95.0639892043	0.749578662202	WQZGKKKJIJFFOK-QBFJYBIGSA-N	0.0		flat tautomer	637267041	15001.0	95.6307841426	1.0	190.127978409	0.749578662202	2.01	4.11400510043
14752212	637267041	4365.0	99.3585258895	0.745013468122	WQZGKKKJIJFFOK-QBFJYBIGSA-N	0.0		flat tautomer	637267041	15001.0	95.6307841426	1.0	191.261568285	0.745013468122	2.01	4.1138359915
14752388	637267041	5031.0	96.3410351573	0.745013468122	WQZGKKKJIJFFOK-QBFJYBIGSA-N	0.0		flat tautomer	637267041	15001.0	95.6307841426	1.0	191.261568285	0.745013468122	2.01	4.1138359915
14752921	637267041	1175.0	95.0639892043	0.783393415404	WQZGKKKJIJFFOK-QBFJYBIGSA-N	0.0		flat tautomer	637267041	1849.0	90.9244530386	1.0	181.848906077	0.783393415404	2.01	4.11359628224
14753449	637267041	4267.0	94.1051303433	0.783393415404	WQZGKKKJIJFFOK-QBFJYBIGSA-N	0.0		flat tautomer	637267041	1849.0	90.9244530386	1.0	181.848906077	0.783393415404	2.01	4.11359628224
14753465	637267041	4365.0	99.3585258895	0.783393415404	WQZGKKKJIJFFOK-QBFJYBIGSA-N	0.0		flat tautomer	637267041	1849.0	90.9244530386	1.0	181.848906077	0.783393415404	2.01	4.11359628224
14753641	637267041	5031.0	96.3410351573	0.783393415404	WQZGKKKJIJFFOK-QBFJYBIGSA-N	0.0		flat tautomer	637267041	1849.0	90.9244530386	1.0	181.848906077	0.783393415404	2.01	4.11359628224
12554208	637265280	4365.0	102.57024772	0.694182199378	WQZGKKKJIJFFOK-QBFJYBIGSA-N	0.0		flat tautomer	637265280	13591.0	105.424812155	1.0	205.14049544	0.694182199378	2.01	4.11320384048
12554209	637265280	4365.0	102.57024772	0.694182199378	WQZGKKKJIJFFOK-QBFJYBIGSA-N	0.0		flat tautomer	637265280	15081.0	105.424812155	1.0	205.14049544	0.694182199378	2.01	4.11320384048
12554210	637265280	4365.0	102.57024772	0.694182199378	WQZGKKKJIJFFOK-QBFJYBIGSA-N	0.0		flat tautomer	637265280	1849.0	103.779891912	1.0	205.14049544	0.694182199378	2.01	4.11320384048
14754699	637267041	4365.0	99.3585258895	0.72055628807	WQZGKKKJIJFFOK-QBFJYBIGSA-N	0.0		flat tautomer	637267041	13591.0	98.8124792792	1.0	197.624958558	0.72055628807	2.01	4.11316792481
14754700	637267041	4365.0	99.3585258895	0.72055628807	WQZGKKKJIJFFOK-QBFJYBIGSA-N	0.0		flat tautomer	637267041	15081.0	98.8124792792	1.0	197.624958558	0.72055628807	2.01	4.11316792481
24984912	637266728	1157.0	45.5917600347	0.780734309111	WQZGKKKJIJFFOK-QBFJYBIGSA-N	0.0		flat tautomer	637266728	1157.0	51.57024772	2.0	91.1835200694	0.780734309111	2.01	4.11302564996
24984958	637266728	2964.0	45.5917600347	0.780734309111	WQZGKKKJIJFFOK-QBFJYBIGSA-N	0.0		flat tautomer	637266728	2964.0	51.57024772	2.0	91.1835200694	0.780734309111	2.01	4.11302564996
14744298	637267041	1622.0	90.2464169411	0.788758947678	WQZGKKKJIJFFOK-QBFJYBIGSA-N	0.0		flat tautomer	637267041	4365.0	100.432973634	1.0	180.492833882	0.788758947678	2.01	4.112918275
14744299	637267041	1622.0	90.2464169411	0.788758947678	WQZGKKKJIJFFOK-QBFJYBIGSA-N	0.0		flat tautomer	637267041	13591.0	98.8124792792	1.0	180.492833882	0.788758947678	2.01	4.112918275
14744300	637267041	1622.0	90.2464169411	0.788758947678	WQZGKKKJIJFFOK-QBFJYBIGSA-N	0.0		flat tautomer	637267041	15081.0	98.8124792792	1.0	180.492833882	0.788758947678	2.01	4.112918275
14744301	637267041	1622.0	90.2464169411	0.788758947678	WQZGKKKJIJFFOK-QBFJYBIGSA-N	0.0		flat tautomer	637267041	5031.0	96.9625735021	1.0	180.492833882	0.788758947678	2.01	4.112918275
14744302	637267041	1622.0	90.2464169411	0.788758947678	WQZGKKKJIJFFOK-QBFJYBIGSA-N	0.0		flat tautomer	637267041	339.0	96.2781893848	1.0	180.492833882	0.788758947678	2.01	4.112918275
14744303	637267041	1622.0	90.2464169411	0.788758947678	WQZGKKKJIJFFOK-QBFJYBIGSA-N	0.0		flat tautomer	637267041	3584.0	96.2781893848	1.0	180.492833882	0.788758947678	2.01	4.112918275
14744304	637267041	1622.0	90.2464169411	0.788758947678	WQZGKKKJIJFFOK-QBFJYBIGSA-N	0.0		flat tautomer	637267041	6831.0	96.2781893848	1.0	180.492833882	0.788758947678	2.01	4.112918275
14744305	637267041	1622.0	90.2464169411	0.788758947678	WQZGKKKJIJFFOK-QBFJYBIGSA-N	0.0		flat tautomer	637267041	4267.0	95.9065783148	1.0	180.492833882	0.788758947678	2.01	4.112918275
14744308	637267041	1622.0	90.2464169411	0.788758947678	WQZGKKKJIJFFOK-QBFJYBIGSA-N	0.0		flat tautomer	637267041	15001.0	95.6307841426	1.0	180.492833882	0.788758947678	2.01	4.112918275
14744310	637267041	1622.0	90.2464169411	0.788758947678	WQZGKKKJIJFFOK-QBFJYBIGSA-N	0.0		flat tautomer	637267041	4005.0	91.288192771	1.0	180.492833882	0.788758947678	2.01	4.112918275
14744311	637267041	1622.0	90.2464169411	0.788758947678	WQZGKKKJIJFFOK-QBFJYBIGSA-N	0.0		flat tautomer	637267041	11881.0	91.288192771	1.0	180.492833882	0.788758947678	2.01	4.112918275
14744312	637267041	1622.0	90.2464169411	0.788758947678	WQZGKKKJIJFFOK-QBFJYBIGSA-N	0.0		flat tautomer	637267041	13196.0	91.288192771	1.0	180.492833882	0.788758947678	2.01	4.112918275
14744313	637267041	1622.0	90.2464169411	0.788758947678	WQZGKKKJIJFFOK-QBFJYBIGSA-N	0.0		flat tautomer	637267041	1849.0	90.9244530386	1.0	180.492833882	0.788758947678	2.01	4.112918275
12539410	637265280	4267.0	94.9281179927	0.749578662202	WQZGKKKJIJFFOK-QBFJYBIGSA-N	0.0		flat tautomer	637265280	13591.0	105.424812155	1.0	189.856235985	0.749578662202	2.01	4.11253431557
12539411	637265280	4267.0	94.9281179927	0.749578662202	WQZGKKKJIJFFOK-QBFJYBIGSA-N	0.0		flat tautomer	637265280	15081.0	105.424812155	1.0	189.856235985	0.749578662202	2.01	4.11253431557
12539412	637265280	4267.0	94.9281179927	0.749578662202	WQZGKKKJIJFFOK-QBFJYBIGSA-N	0.0		flat tautomer	637265280	1849.0	103.779891912	1.0	189.856235985	0.749578662202	2.01	4.11253431557
12539413	637265280	4267.0	94.9281179927	0.749578662202	WQZGKKKJIJFFOK-QBFJYBIGSA-N	0.0		flat tautomer	637265280	4365.0	103.154281982	1.0	189.856235985	0.749578662202	2.01	4.11253431557
12539414	637265280	4267.0	94.9281179927	0.749578662202	WQZGKKKJIJFFOK-QBFJYBIGSA-N	0.0		flat tautomer	637265280	5031.0	100.013676223	1.0	189.856235985	0.749578662202	2.01	4.11253431557
12539415	637265280	4267.0	94.9281179927	0.749578662202	WQZGKKKJIJFFOK-QBFJYBIGSA-N	0.0		flat tautomer	637265280	339.0	97.19859629	1.0	189.856235985	0.749578662202	2.01	4.11253431557
12539416	637265280	4267.0	94.9281179927	0.749578662202	WQZGKKKJIJFFOK-QBFJYBIGSA-N	0.0		flat tautomer	637265280	3584.0	97.19859629	1.0	189.856235985	0.749578662202	2.01	4.11253431557
12539417	637265280	4267.0	94.9281179927	0.749578662202	WQZGKKKJIJFFOK-QBFJYBIGSA-N	0.0		flat tautomer	637265280	6831.0	97.19859629	1.0	189.856235985	0.749578662202	2.01	4.11253431557
52025339	637269334	14472.0	91.1573907604	0.788758947678	WQZGKKKJIJFFOK-QBFJYBIGSA-N	0.0		flat tautomer	637269334	1892.0	90.1745738822	1.0	180.349147764	0.788758947678	2.01	4.11209948105
20021874	637270876	1622.0	88.2773660775	0.81744485017	WQZGKKKJIJFFOK-QBFJYBIGSA-N	0.0		flat tautomer	637270876	15001.0	86.9746941347	1.0	173.949388269	0.81744485017	2.01	4.11168046303
20022069	637270876	5031.0	88.3936186349	0.81744485017	WQZGKKKJIJFFOK-QBFJYBIGSA-N	0.0		flat tautomer	637270876	15001.0	86.9746941347	1.0	173.949388269	0.81744485017	2.01	4.11168046303
20022144	637270876	13745.0	87.3178549236	0.81744485017	WQZGKKKJIJFFOK-QBFJYBIGSA-N	0.0		flat tautomer	637270876	15001.0	86.9746941347	1.0	173.949388269	0.81744485017	2.01	4.11168046303
14743770	637267041	7635.0	89.5100415206	0.794279354316	WQZGKKKJIJFFOK-QBFJYBIGSA-N	0.0		flat tautomer	637267041	4365.0	100.432973634	1.0	179.020083041	0.794279354316	2.01	4.11166545799
14743771	637267041	7635.0	89.5100415206	0.794279354316	WQZGKKKJIJFFOK-QBFJYBIGSA-N	0.0		flat tautomer	637267041	13591.0	98.8124792792	1.0	179.020083041	0.794279354316	2.01	4.11166545799
14743772	637267041	7635.0	89.5100415206	0.794279354316	WQZGKKKJIJFFOK-QBFJYBIGSA-N	0.0		flat tautomer	637267041	15081.0	98.8124792792	1.0	179.020083041	0.794279354316	2.01	4.11166545799
14743773	637267041	7635.0	89.5100415206	0.794279354316	WQZGKKKJIJFFOK-QBFJYBIGSA-N	0.0		flat tautomer	637267041	5031.0	96.9625735021	1.0	179.020083041	0.794279354316	2.01	4.11166545799
14743774	637267041	7635.0	89.5100415206	0.794279354316	WQZGKKKJIJFFOK-QBFJYBIGSA-N	0.0		flat tautomer	637267041	339.0	96.2781893848	1.0	179.020083041	0.794279354316	2.01	4.11166545799
14743775	637267041	7635.0	89.5100415206	0.794279354316	WQZGKKKJIJFFOK-QBFJYBIGSA-N	0.0		flat tautomer	637267041	3584.0	96.2781893848	1.0	179.020083041	0.794279354316	2.01	4.11166545799
14743776	637267041	7635.0	89.5100415206	0.794279354316	WQZGKKKJIJFFOK-QBFJYBIGSA-N	0.0		flat tautomer	637267041	6831.0	96.2781893848	1.0	179.020083041	0.794279354316	2.01	4.11166545799
14743777	637267041	7635.0	89.5100415206	0.794279354316	WQZGKKKJIJFFOK-QBFJYBIGSA-N	0.0		flat tautomer	637267041	4267.0	95.9065783148	1.0	179.020083041	0.794279354316	2.01	4.11166545799
14743780	637267041	7635.0	89.5100415206	0.794279354316	WQZGKKKJIJFFOK-QBFJYBIGSA-N	0.0		flat tautomer	637267041	15001.0	95.6307841426	1.0	179.020083041	0.794279354316	2.01	4.11166545799
14743781	637267041	7635.0	89.5100415206	0.794279354316	WQZGKKKJIJFFOK-QBFJYBIGSA-N	0.0		flat tautomer	637267041	1622.0	92.9430951487	1.0	179.020083041	0.794279354316	2.01	4.11166545799
14743782	637267041	7635.0	89.5100415206	0.794279354316	WQZGKKKJIJFFOK-QBFJYBIGSA-N	0.0		flat tautomer	637267041	4005.0	91.288192771	1.0	179.020083041	0.794279354316	2.01	4.11166545799
14743783	637267041	7635.0	89.5100415206	0.794279354316	WQZGKKKJIJFFOK-QBFJYBIGSA-N	0.0		flat tautomer	637267041	11881.0	91.288192771	1.0	179.020083041	0.794279354316	2.01	4.11166545799
14743784	637267041	7635.0	89.5100415206	0.794279354316	WQZGKKKJIJFFOK-QBFJYBIGSA-N	0.0		flat tautomer	637267041	13196.0	91.288192771	1.0	179.020083041	0.794279354316	2.01	4.11166545799
14743785	637267041	7635.0	89.5100415206	0.794279354316	WQZGKKKJIJFFOK-QBFJYBIGSA-N	0.0		flat tautomer	637267041	1849.0	90.9244530386	1.0	179.020083041	0.794279354316	2.01	4.11166545799
5374948	637270822	2754.0	93.3726341434	0.783393415404	WQZGKKKJIJFFOK-QBFJYBIGSA-N	0.0		flat tautomer	637270822	3785.0	90.7375489103	1.0	181.475097821	0.783393415404	2.01	4.1114806756
5374949	637270822	2754.0	93.3726341434	0.783393415404	WQZGKKKJIJFFOK-QBFJYBIGSA-N	0.0		flat tautomer	637270822	4146.0	90.7375489103	1.0	181.475097821	0.783393415404	2.01	4.1114806756
5375404	637270822	5746.0	93.3726341434	0.783393415404	WQZGKKKJIJFFOK-QBFJYBIGSA-N	0.0		flat tautomer	637270822	3785.0	90.7375489103	1.0	181.475097821	0.783393415404	2.01	4.1114806756
5375405	637270822	5746.0	93.3726341434	0.783393415404	WQZGKKKJIJFFOK-QBFJYBIGSA-N	0.0		flat tautomer	637270822	4146.0	90.7375489103	1.0	181.475097821	0.783393415404	2.01	4.1114806756
24722330	637270510	14886.0	50.1844222517	0.72055628807	WQZGKKKJIJFFOK-QBFJYBIGSA-N	0.0		flat tautomer	637270510	14886.0	49.3089185079	2.0	98.6178370158	0.72055628807	2.01	4.11114088231
43951895	637266628	3238.0	91.8696662315	0.783393415404	WQZGKKKJIJFFOK-QBFJYBIGSA-N	0.0		flat tautomer	637266628	4218.0	90.6655462488	1.0	181.331092498	0.783393415404	2.01	4.11066479043
43951966	637266628	4218.0	91.8696662315	0.783393415404	WQZGKKKJIJFFOK-QBFJYBIGSA-N	0.0		flat tautomer	637266628	3238.0	90.6655462488	1.0	181.331092498	0.783393415404	2.01	4.11066479043
3741136	637271003	2754.0	89.42136079	0.794279354316	WQZGKKKJIJFFOK-QBFJYBIGSA-N	0.0		flat tautomer	637271003	599.0	105.619788758	1.0	178.84272158	0.794279354316	2.01	4.11064668669
3741137	637271003	2754.0	89.42136079	0.794279354316	WQZGKKKJIJFFOK-QBFJYBIGSA-N	0.0		flat tautomer	637271003	2138.0	105.619788758	1.0	178.84272158	0.794279354316	2.01	4.11064668669
3741216	637271003	5746.0	89.42136079	0.794279354316	WQZGKKKJIJFFOK-QBFJYBIGSA-N	0.0		flat tautomer	637271003	599.0	105.619788758	1.0	178.84272158	0.794279354316	2.01	4.11064668669
3741217	637271003	5746.0	89.42136079	0.794279354316	WQZGKKKJIJFFOK-QBFJYBIGSA-N	0.0		flat tautomer	637271003	2138.0	105.619788758	1.0	178.84272158	0.794279354316	2.01	4.11064668669
52245583	637266642	3238.0	104.505845406	0.687711913266	WQZGKKKJIJFFOK-QBFJYBIGSA-N	0.0		flat tautomer	637266642	4218.0	103.247183569	1.0	206.494367138	0.687711913266	2.01	4.11033958513
52245663	637266642	4218.0	104.505845406	0.687711913266	WQZGKKKJIJFFOK-QBFJYBIGSA-N	0.0		flat tautomer	637266642	3238.0	103.247183569	1.0	206.494367138	0.687711913266	2.01	4.11033958513
14745433	637267041	1175.0	95.0639892043	0.780734309111	WQZGKKKJIJFFOK-QBFJYBIGSA-N	0.0		flat tautomer	637267041	1849.0	90.9244530386	1.0	181.848906077	0.780734309111	2.01	4.1101010905
14745961	637267041	4267.0	94.1051303433	0.780734309111	WQZGKKKJIJFFOK-QBFJYBIGSA-N	0.0		flat tautomer	637267041	1849.0	90.9244530386	1.0	181.848906077	0.780734309111	2.01	4.1101010905
14745977	637267041	4365.0	99.3585258895	0.780734309111	WQZGKKKJIJFFOK-QBFJYBIGSA-N	0.0		flat tautomer	637267041	1849.0	90.9244530386	1.0	181.848906077	0.780734309111	2.01	4.1101010905
14746153	637267041	5031.0	96.3410351573	0.780734309111	WQZGKKKJIJFFOK-QBFJYBIGSA-N	0.0		flat tautomer	637267041	1849.0	90.9244530386	1.0	181.848906077	0.780734309111	2.01	4.1101010905
29403541	637269220	3713.0	113.950781977	0.66301099456	WQZGKKKJIJFFOK-QBFJYBIGSA-N	0.0		flat tautomer	637269220	7821.0	107.060980224	1.0	214.121960447	0.66301099456	2.01	4.11002534179
29403542	637269220	3713.0	113.950781977	0.66301099456	WQZGKKKJIJFFOK-QBFJYBIGSA-N	0.0		flat tautomer	637269220	9235.0	107.060980224	1.0	214.121960447	0.66301099456	2.01	4.11002534179
29403543	637269220	3713.0	113.950781977	0.66301099456	WQZGKKKJIJFFOK-QBFJYBIGSA-N	0.0		flat tautomer	637269220	11520.0	107.060980224	1.0	214.121960447	0.66301099456	2.01	4.11002534179
29403544	637269220	3713.0	113.950781977	0.66301099456	WQZGKKKJIJFFOK-QBFJYBIGSA-N	0.0		flat tautomer	637269220	14021.0	107.060980224	1.0	214.121960447	0.66301099456	2.01	4.11002534179
29403545	637269220	3713.0	113.950781977	0.66301099456	WQZGKKKJIJFFOK-QBFJYBIGSA-N	0.0		flat tautomer	637269220	16203.0	107.060980224	1.0	214.121960447	0.66301099456	2.01	4.11002534179
52025315	637269334	1892.0	91.1573907604	0.788758947678	WQZGKKKJIJFFOK-QBFJYBIGSA-N	0.0		flat tautomer	637269334	14472.0	89.9136401693	1.0	179.827280339	0.788758947678	2.01	4.10912150282
24173669	637268311	1157.0	45.2644011003	0.783393415404	WQZGKKKJIJFFOK-QBFJYBIGSA-N	0.0		flat tautomer	637268311	1157.0	54.642065153	2.0	90.5288022006	0.783393415404	2.01	4.10911396112
24173841	637268311	2964.0	45.2644011003	0.783393415404	WQZGKKKJIJFFOK-QBFJYBIGSA-N	0.0		flat tautomer	637268311	2964.0	54.642065153	2.0	90.5288022006	0.783393415404	2.01	4.10911396112
12539377	637265280	1849.0	102.806875402	0.749578662202	WQZGKKKJIJFFOK-QBFJYBIGSA-N	0.0		flat tautomer	637265280	1622.0	94.5816987087	1.0	189.163397417	0.749578662202	2.01	4.10877722283
12539419	637265280	4267.0	94.9281179927	0.749578662202	WQZGKKKJIJFFOK-QBFJYBIGSA-N	0.0		flat tautomer	637265280	1622.0	94.5816987087	1.0	189.163397417	0.749578662202	2.01	4.10877722283
12539433	637265280	4365.0	102.57024772	0.749578662202	WQZGKKKJIJFFOK-QBFJYBIGSA-N	0.0		flat tautomer	637265280	1622.0	94.5816987087	1.0	189.163397417	0.749578662202	2.01	4.10877722283
12539601	637265280	5031.0	98.1073489661	0.749578662202	WQZGKKKJIJFFOK-QBFJYBIGSA-N	0.0		flat tautomer	637265280	1622.0	94.5816987087	1.0	189.163397417	0.749578662202	2.01	4.10877722283
17115162	637271826	1622.0	90.4698003018	0.783393415404	WQZGKKKJIJFFOK-QBFJYBIGSA-N	0.0		flat tautomer	637271826	5031.0	100.903089987	1.0	180.939600604	0.783393415404	2.01	4.10844427148
17115167	637271826	1622.0	90.4698003018	0.783393415404	WQZGKKKJIJFFOK-QBFJYBIGSA-N	0.0		flat tautomer	637271826	339.0	93.1706962272	1.0	180.939600604	0.783393415404	2.01	4.10844427148
17115168	637271826	1622.0	90.4698003018	0.783393415404	WQZGKKKJIJFFOK-QBFJYBIGSA-N	0.0		flat tautomer	637271826	3584.0	93.1706962272	1.0	180.939600604	0.783393415404	2.01	4.10844427148
17115169	637271826	1622.0	90.4698003018	0.783393415404	WQZGKKKJIJFFOK-QBFJYBIGSA-N	0.0		flat tautomer	637271826	6831.0	93.1706962272	1.0	180.939600604	0.783393415404	2.01	4.10844427148
17115173	637271826	1622.0	90.4698003018	0.783393415404	WQZGKKKJIJFFOK-QBFJYBIGSA-N	0.0		flat tautomer	637271826	15001.0	92.1040252676	1.0	180.939600604	0.783393415404	2.01	4.10844427148
17115176	637271826	1622.0	90.4698003018	0.783393415404	WQZGKKKJIJFFOK-QBFJYBIGSA-N	0.0		flat tautomer	637271826	1383.0	90.6143937264	1.0	180.939600604	0.783393415404	2.01	4.10844427148
17115177	637271826	1622.0	90.4698003018	0.783393415404	WQZGKKKJIJFFOK-QBFJYBIGSA-N	0.0		flat tautomer	637271826	4366.0	90.6143937264	1.0	180.939600604	0.783393415404	2.01	4.10844427148
17115163	637271826	1622.0	90.4698003018	0.783393415404	WQZGKKKJIJFFOK-QBFJYBIGSA-N	0.0		flat tautomer	637271826	13591.0	99.54668166	1.0	180.939600604	0.783393415404	2.01	4.10844427148
17115164	637271826	1622.0	90.4698003018	0.783393415404	WQZGKKKJIJFFOK-QBFJYBIGSA-N	0.0		flat tautomer	637271826	15081.0	99.54668166	1.0	180.939600604	0.783393415404	2.01	4.10844427148
17115165	637271826	1622.0	90.4698003018	0.783393415404	WQZGKKKJIJFFOK-QBFJYBIGSA-N	0.0		flat tautomer	637271826	1849.0	98.2757241304	1.0	180.939600604	0.783393415404	2.01	4.10844427148
17115166	637271826	1622.0	90.4698003018	0.783393415404	WQZGKKKJIJFFOK-QBFJYBIGSA-N	0.0		flat tautomer	637271826	4365.0	95.0741724254	1.0	180.939600604	0.783393415404	2.01	4.10844427148
5369188	637270822	2754.0	93.3726341434	0.780734309111	WQZGKKKJIJFFOK-QBFJYBIGSA-N	0.0		flat tautomer	637270822	3785.0	90.7375489103	1.0	181.475097821	0.780734309111	2.01	4.10798728143
5369189	637270822	2754.0	93.3726341434	0.780734309111	WQZGKKKJIJFFOK-QBFJYBIGSA-N	0.0		flat tautomer	637270822	4146.0	90.7375489103	1.0	181.475097821	0.780734309111	2.01	4.10798728143
5369644	637270822	5746.0	93.3726341434	0.780734309111	WQZGKKKJIJFFOK-QBFJYBIGSA-N	0.0		flat tautomer	637270822	3785.0	90.7375489103	1.0	181.475097821	0.780734309111	2.01	4.10798728143
5369645	637270822	5746.0	93.3726341434	0.780734309111	WQZGKKKJIJFFOK-QBFJYBIGSA-N	0.0		flat tautomer	637270822	4146.0	90.7375489103	1.0	181.475097821	0.780734309111	2.01	4.10798728143
17114270	637271826	1849.0	96.0963674839	0.745013468122	WQZGKKKJIJFFOK-QBFJYBIGSA-N	0.0		flat tautomer	637271826	4365.0	95.0741724254	1.0	190.148344851	0.745013468122	2.01	4.10783681392
17114526	637271826	5031.0	100.609064893	0.745013468122	WQZGKKKJIJFFOK-QBFJYBIGSA-N	0.0		flat tautomer	637271826	4365.0	95.0741724254	1.0	190.148344851	0.745013468122	2.01	4.10783681392
14751658	637267041	1175.0	95.0639892043	0.745013468122	WQZGKKKJIJFFOK-QBFJYBIGSA-N	0.0		flat tautomer	637267041	4365.0	100.432973634	1.0	190.127978409	0.745013468122	2.01	4.10772681378
14751659	637267041	1175.0	95.0639892043	0.745013468122	WQZGKKKJIJFFOK-QBFJYBIGSA-N	0.0		flat tautomer	637267041	13591.0	98.8124792792	1.0	190.127978409	0.745013468122	2.01	4.10772681378
14751660	637267041	1175.0	95.0639892043	0.745013468122	WQZGKKKJIJFFOK-QBFJYBIGSA-N	0.0		flat tautomer	637267041	15081.0	98.8124792792	1.0	190.127978409	0.745013468122	2.01	4.10772681378
14751661	637267041	1175.0	95.0639892043	0.745013468122	WQZGKKKJIJFFOK-QBFJYBIGSA-N	0.0		flat tautomer	637267041	5031.0	96.9625735021	1.0	190.127978409	0.745013468122	2.01	4.10772681378
14751662	637267041	1175.0	95.0639892043	0.745013468122	WQZGKKKJIJFFOK-QBFJYBIGSA-N	0.0		flat tautomer	637267041	339.0	96.2781893848	1.0	190.127978409	0.745013468122	2.01	4.10772681378
14751663	637267041	1175.0	95.0639892043	0.745013468122	WQZGKKKJIJFFOK-QBFJYBIGSA-N	0.0		flat tautomer	637267041	3584.0	96.2781893848	1.0	190.127978409	0.745013468122	2.01	4.10772681378
14751664	637267041	1175.0	95.0639892043	0.745013468122	WQZGKKKJIJFFOK-QBFJYBIGSA-N	0.0		flat tautomer	637267041	6831.0	96.2781893848	1.0	190.127978409	0.745013468122	2.01	4.10772681378
14751665	637267041	1175.0	95.0639892043	0.745013468122	WQZGKKKJIJFFOK-QBFJYBIGSA-N	0.0		flat tautomer	637267041	4267.0	95.9065783148	1.0	190.127978409	0.745013468122	2.01	4.10772681378
14751668	637267041	1175.0	95.0639892043	0.745013468122	WQZGKKKJIJFFOK-QBFJYBIGSA-N	0.0		flat tautomer	637267041	15001.0	95.6307841426	1.0	190.127978409	0.745013468122	2.01	4.10772681378
17117437	637271826	5031.0	100.609064893	0.72055628807	WQZGKKKJIJFFOK-QBFJYBIGSA-N	0.0		flat tautomer	637271826	1849.0	98.2757241304	1.0	196.551448261	0.72055628807	2.01	4.10757076835
43951031	637266628	3238.0	91.8696662315	0.780734309111	WQZGKKKJIJFFOK-QBFJYBIGSA-N	0.0		flat tautomer	637266628	4218.0	90.6655462488	1.0	181.331092498	0.780734309111	2.01	4.10717208949
43951102	637266628	4218.0	91.8696662315	0.780734309111	WQZGKKKJIJFFOK-QBFJYBIGSA-N	0.0		flat tautomer	637266628	3238.0	90.6655462488	1.0	181.331092498	0.780734309111	2.01	4.10717208949
17104858	637271826	1383.0	89.7166987713	0.788758947678	WQZGKKKJIJFFOK-QBFJYBIGSA-N	0.0		flat tautomer	637271826	5031.0	100.903089987	1.0	179.433397543	0.788758947678	2.01	4.10686955949
17104859	637271826	1383.0	89.7166987713	0.788758947678	WQZGKKKJIJFFOK-QBFJYBIGSA-N	0.0		flat tautomer	637271826	13591.0	99.54668166	1.0	179.433397543	0.788758947678	2.01	4.10686955949
17104860	637271826	1383.0	89.7166987713	0.788758947678	WQZGKKKJIJFFOK-QBFJYBIGSA-N	0.0		flat tautomer	637271826	15081.0	99.54668166	1.0	179.433397543	0.788758947678	2.01	4.10686955949
17104861	637271826	1383.0	89.7166987713	0.788758947678	WQZGKKKJIJFFOK-QBFJYBIGSA-N	0.0		flat tautomer	637271826	1849.0	98.2757241304	1.0	179.433397543	0.788758947678	2.01	4.10686955949
17104862	637271826	1383.0	89.7166987713	0.788758947678	WQZGKKKJIJFFOK-QBFJYBIGSA-N	0.0		flat tautomer	637271826	4365.0	95.0741724254	1.0	179.433397543	0.788758947678	2.01	4.10686955949
17104863	637271826	1383.0	89.7166987713	0.788758947678	WQZGKKKJIJFFOK-QBFJYBIGSA-N	0.0		flat tautomer	637271826	339.0	93.1706962272	1.0	179.433397543	0.788758947678	2.01	4.10686955949
17104864	637271826	1383.0	89.7166987713	0.788758947678	WQZGKKKJIJFFOK-QBFJYBIGSA-N	0.0		flat tautomer	637271826	3584.0	93.1706962272	1.0	179.433397543	0.788758947678	2.01	4.10686955949
17104865	637271826	1383.0	89.7166987713	0.788758947678	WQZGKKKJIJFFOK-QBFJYBIGSA-N	0.0		flat tautomer	637271826	6831.0	93.1706962272	1.0	179.433397543	0.788758947678	2.01	4.10686955949
17104866	637271826	1383.0	89.7166987713	0.788758947678	WQZGKKKJIJFFOK-QBFJYBIGSA-N	0.0		flat tautomer	637271826	1622.0	92.4828041021	1.0	179.433397543	0.788758947678	2.01	4.10686955949
17104869	637271826	1383.0	89.7166987713	0.788758947678	WQZGKKKJIJFFOK-QBFJYBIGSA-N	0.0		flat tautomer	637271826	15001.0	92.1040252676	1.0	179.433397543	0.788758947678	2.01	4.10686955949
17104871	637271826	1383.0	89.7166987713	0.788758947678	WQZGKKKJIJFFOK-QBFJYBIGSA-N	0.0		flat tautomer	637271826	4366.0	91.2790142558	1.0	179.433397543	0.788758947678	2.01	4.10686955949
17105610	637271826	4366.0	89.7166987713	0.788758947678	WQZGKKKJIJFFOK-QBFJYBIGSA-N	0.0		flat tautomer	637271826	5031.0	100.903089987	1.0	179.433397543	0.788758947678	2.01	4.10686955949
17105611	637271826	4366.0	89.7166987713	0.788758947678	WQZGKKKJIJFFOK-QBFJYBIGSA-N	0.0		flat tautomer	637271826	13591.0	99.54668166	1.0	179.433397543	0.788758947678	2.01	4.10686955949
17105612	637271826	4366.0	89.7166987713	0.788758947678	WQZGKKKJIJFFOK-QBFJYBIGSA-N	0.0		flat tautomer	637271826	15081.0	99.54668166	1.0	179.433397543	0.788758947678	2.01	4.10686955949
17105613	637271826	4366.0	89.7166987713	0.788758947678	WQZGKKKJIJFFOK-QBFJYBIGSA-N	0.0		flat tautomer	637271826	1849.0	98.2757241304	1.0	179.433397543	0.788758947678	2.01	4.10686955949
17105614	637271826	4366.0	89.7166987713	0.788758947678	WQZGKKKJIJFFOK-QBFJYBIGSA-N	0.0		flat tautomer	637271826	4365.0	95.0741724254	1.0	179.433397543	0.788758947678	2.01	4.10686955949
17105615	637271826	4366.0	89.7166987713	0.788758947678	WQZGKKKJIJFFOK-QBFJYBIGSA-N	0.0		flat tautomer	637271826	339.0	93.1706962272	1.0	179.433397543	0.788758947678	2.01	4.10686955949
17105616	637271826	4366.0	89.7166987713	0.788758947678	WQZGKKKJIJFFOK-QBFJYBIGSA-N	0.0		flat tautomer	637271826	3584.0	93.1706962272	1.0	179.433397543	0.788758947678	2.01	4.10686955949
17105617	637271826	4366.0	89.7166987713	0.788758947678	WQZGKKKJIJFFOK-QBFJYBIGSA-N	0.0		flat tautomer	637271826	6831.0	93.1706962272	1.0	179.433397543	0.788758947678	2.01	4.10686955949
17105618	637271826	4366.0	89.7166987713	0.788758947678	WQZGKKKJIJFFOK-QBFJYBIGSA-N	0.0		flat tautomer	637271826	1622.0	92.4828041021	1.0	179.433397543	0.788758947678	2.01	4.10686955949
17105621	637271826	4366.0	89.7166987713	0.788758947678	WQZGKKKJIJFFOK-QBFJYBIGSA-N	0.0		flat tautomer	637271826	15001.0	92.1040252676	1.0	179.433397543	0.788758947678	2.01	4.10686955949
17105622	637271826	4366.0	89.7166987713	0.788758947678	WQZGKKKJIJFFOK-QBFJYBIGSA-N	0.0		flat tautomer	637271826	1383.0	91.2790142558	1.0	179.433397543	0.788758947678	2.01	4.10686955949
12549266	637265280	4267.0	94.9281179927	0.745013468122	WQZGKKKJIJFFOK-QBFJYBIGSA-N	0.0		flat tautomer	637265280	13591.0	105.424812155	1.0	189.856235985	0.745013468122	2.01	4.10625827345
12549267	637265280	4267.0	94.9281179927	0.745013468122	WQZGKKKJIJFFOK-QBFJYBIGSA-N	0.0		flat tautomer	637265280	15081.0	105.424812155	1.0	189.856235985	0.745013468122	2.01	4.10625827345
12549268	637265280	4267.0	94.9281179927	0.745013468122	WQZGKKKJIJFFOK-QBFJYBIGSA-N	0.0		flat tautomer	637265280	1849.0	103.779891912	1.0	189.856235985	0.745013468122	2.01	4.10625827345
12549269	637265280	4267.0	94.9281179927	0.745013468122	WQZGKKKJIJFFOK-QBFJYBIGSA-N	0.0		flat tautomer	637265280	4365.0	103.154281982	1.0	189.856235985	0.745013468122	2.01	4.10625827345
12549270	637265280	4267.0	94.9281179927	0.745013468122	WQZGKKKJIJFFOK-QBFJYBIGSA-N	0.0		flat tautomer	637265280	5031.0	100.013676223	1.0	189.856235985	0.745013468122	2.01	4.10625827345
12549271	637265280	4267.0	94.9281179927	0.745013468122	WQZGKKKJIJFFOK-QBFJYBIGSA-N	0.0		flat tautomer	637265280	339.0	97.19859629	1.0	189.856235985	0.745013468122	2.01	4.10625827345
12549272	637265280	4267.0	94.9281179927	0.745013468122	WQZGKKKJIJFFOK-QBFJYBIGSA-N	0.0		flat tautomer	637265280	3584.0	97.19859629	1.0	189.856235985	0.745013468122	2.01	4.10625827345
12549273	637265280	4267.0	94.9281179927	0.745013468122	WQZGKKKJIJFFOK-QBFJYBIGSA-N	0.0		flat tautomer	637265280	6831.0	97.19859629	1.0	189.856235985	0.745013468122	2.01	4.10625827345
12545532	637265280	1849.0	102.806875402	0.707082527706	WQZGKKKJIJFFOK-QBFJYBIGSA-N	0.0		flat tautomer	637265280	5031.0	100.013676223	1.0	200.027352446	0.707082527706	2.01	4.1061885484
12545588	637265280	4365.0	102.57024772	0.707082527706	WQZGKKKJIJFFOK-QBFJYBIGSA-N	0.0		flat tautomer	637265280	5031.0	100.013676223	1.0	200.027352446	0.707082527706	2.01	4.1061885484
12552920	637265280	1849.0	102.806875402	0.687711913266	WQZGKKKJIJFFOK-QBFJYBIGSA-N	0.0		flat tautomer	637265280	13591.0	105.424812155	1.0	205.613750803	0.687711913266	2.01	4.10595031863
12552921	637265280	1849.0	102.806875402	0.687711913266	WQZGKKKJIJFFOK-QBFJYBIGSA-N	0.0		flat tautomer	637265280	15081.0	105.424812155	1.0	205.613750803	0.687711913266	2.01	4.10595031863
12552923	637265280	1849.0	102.806875402	0.687711913266	WQZGKKKJIJFFOK-QBFJYBIGSA-N	0.0		flat tautomer	637265280	4365.0	103.154281982	1.0	205.613750803	0.687711913266	2.01	4.10595031863
14753034	637267041	1622.0	90.2464169411	0.783393415404	WQZGKKKJIJFFOK-QBFJYBIGSA-N	0.0		flat tautomer	637267041	4365.0	100.432973634	1.0	180.492833882	0.783393415404	2.01	4.10590583022
14753035	637267041	1622.0	90.2464169411	0.783393415404	WQZGKKKJIJFFOK-QBFJYBIGSA-N	0.0		flat tautomer	637267041	13591.0	98.8124792792	1.0	180.492833882	0.783393415404	2.01	4.10590583022
14753036	637267041	1622.0	90.2464169411	0.783393415404	WQZGKKKJIJFFOK-QBFJYBIGSA-N	0.0		flat tautomer	637267041	15081.0	98.8124792792	1.0	180.492833882	0.783393415404	2.01	4.10590583022
14753037	637267041	1622.0	90.2464169411	0.783393415404	WQZGKKKJIJFFOK-QBFJYBIGSA-N	0.0		flat tautomer	637267041	5031.0	96.9625735021	1.0	180.492833882	0.783393415404	2.01	4.10590583022
14753038	637267041	1622.0	90.2464169411	0.783393415404	WQZGKKKJIJFFOK-QBFJYBIGSA-N	0.0		flat tautomer	637267041	339.0	96.2781893848	1.0	180.492833882	0.783393415404	2.01	4.10590583022
14753039	637267041	1622.0	90.2464169411	0.783393415404	WQZGKKKJIJFFOK-QBFJYBIGSA-N	0.0		flat tautomer	637267041	3584.0	96.2781893848	1.0	180.492833882	0.783393415404	2.01	4.10590583022
14753040	637267041	1622.0	90.2464169411	0.783393415404	WQZGKKKJIJFFOK-QBFJYBIGSA-N	0.0		flat tautomer	637267041	6831.0	96.2781893848	1.0	180.492833882	0.783393415404	2.01	4.10590583022
14753041	637267041	1622.0	90.2464169411	0.783393415404	WQZGKKKJIJFFOK-QBFJYBIGSA-N	0.0		flat tautomer	637267041	4267.0	95.9065783148	1.0	180.492833882	0.783393415404	2.01	4.10590583022
14753044	637267041	1622.0	90.2464169411	0.783393415404	WQZGKKKJIJFFOK-QBFJYBIGSA-N	0.0		flat tautomer	637267041	15001.0	95.6307841426	1.0	180.492833882	0.783393415404	2.01	4.10590583022
14753046	637267041	1622.0	90.2464169411	0.783393415404	WQZGKKKJIJFFOK-QBFJYBIGSA-N	0.0		flat tautomer	637267041	4005.0	91.288192771	1.0	180.492833882	0.783393415404	2.01	4.10590583022
14753047	637267041	1622.0	90.2464169411	0.783393415404	WQZGKKKJIJFFOK-QBFJYBIGSA-N	0.0		flat tautomer	637267041	11881.0	91.288192771	1.0	180.492833882	0.783393415404	2.01	4.10590583022
14753048	637267041	1622.0	90.2464169411	0.783393415404	WQZGKKKJIJFFOK-QBFJYBIGSA-N	0.0		flat tautomer	637267041	13196.0	91.288192771	1.0	180.492833882	0.783393415404	2.01	4.10590583022
14753049	637267041	1622.0	90.2464169411	0.783393415404	WQZGKKKJIJFFOK-QBFJYBIGSA-N	0.0		flat tautomer	637267041	1849.0	90.9244530386	1.0	180.492833882	0.783393415404	2.01	4.10590583022
12551912	637265280	5031.0	98.1073489661	0.72055628807	WQZGKKKJIJFFOK-QBFJYBIGSA-N	0.0		flat tautomer	637265280	13591.0	105.424812155	1.0	196.214697932	0.72055628807	2.01	4.10581026822
12551913	637265280	5031.0	98.1073489661	0.72055628807	WQZGKKKJIJFFOK-QBFJYBIGSA-N	0.0		flat tautomer	637265280	15081.0	105.424812155	1.0	196.214697932	0.72055628807	2.01	4.10581026822
12551914	637265280	5031.0	98.1073489661	0.72055628807	WQZGKKKJIJFFOK-QBFJYBIGSA-N	0.0		flat tautomer	637265280	1849.0	103.779891912	1.0	196.214697932	0.72055628807	2.01	4.10581026822
12551915	637265280	5031.0	98.1073489661	0.72055628807	WQZGKKKJIJFFOK-QBFJYBIGSA-N	0.0		flat tautomer	637265280	4365.0	103.154281982	1.0	196.214697932	0.72055628807	2.01	4.10581026822
24171503	637268311	1157.0	45.2644011003	0.780734309111	WQZGKKKJIJFFOK-QBFJYBIGSA-N	0.0		flat tautomer	637268311	1157.0	54.642065153	2.0	90.5288022006	0.780734309111	2.01	4.10562257787
24171675	637268311	2964.0	45.2644011003	0.780734309111	WQZGKKKJIJFFOK-QBFJYBIGSA-N	0.0		flat tautomer	637268311	2964.0	54.642065153	2.0	90.5288022006	0.780734309111	2.01	4.10562257787
52025549	637269334	14472.0	91.1573907604	0.783393415404	WQZGKKKJIJFFOK-QBFJYBIGSA-N	0.0		flat tautomer	637269334	1892.0	90.1745738822	1.0	180.349147764	0.783393415404	2.01	4.1050884323
17106426	637271826	1622.0	90.4698003018	0.780734309111	WQZGKKKJIJFFOK-QBFJYBIGSA-N	0.0		flat tautomer	637271826	5031.0	100.903089987	1.0	180.939600604	0.780734309111	2.01	4.10495345725
17106431	637271826	1622.0	90.4698003018	0.780734309111	WQZGKKKJIJFFOK-QBFJYBIGSA-N	0.0		flat tautomer	637271826	339.0	93.1706962272	1.0	180.939600604	0.780734309111	2.01	4.10495345725
17106432	637271826	1622.0	90.4698003018	0.780734309111	WQZGKKKJIJFFOK-QBFJYBIGSA-N	0.0		flat tautomer	637271826	3584.0	93.1706962272	1.0	180.939600604	0.780734309111	2.01	4.10495345725
17106433	637271826	1622.0	90.4698003018	0.780734309111	WQZGKKKJIJFFOK-QBFJYBIGSA-N	0.0		flat tautomer	637271826	6831.0	93.1706962272	1.0	180.939600604	0.780734309111	2.01	4.10495345725
17106437	637271826	1622.0	90.4698003018	0.780734309111	WQZGKKKJIJFFOK-QBFJYBIGSA-N	0.0		flat tautomer	637271826	15001.0	92.1040252676	1.0	180.939600604	0.780734309111	2.01	4.10495345725
17106440	637271826	1622.0	90.4698003018	0.780734309111	WQZGKKKJIJFFOK-QBFJYBIGSA-N	0.0		flat tautomer	637271826	1383.0	90.6143937264	1.0	180.939600604	0.780734309111	2.01	4.10495345725
17106441	637271826	1622.0	90.4698003018	0.780734309111	WQZGKKKJIJFFOK-QBFJYBIGSA-N	0.0		flat tautomer	637271826	4366.0	90.6143937264	1.0	180.939600604	0.780734309111	2.01	4.10495345725
17106427	637271826	1622.0	90.4698003018	0.780734309111	WQZGKKKJIJFFOK-QBFJYBIGSA-N	0.0		flat tautomer	637271826	13591.0	99.54668166	1.0	180.939600604	0.780734309111	2.01	4.10495345725
17106428	637271826	1622.0	90.4698003018	0.780734309111	WQZGKKKJIJFFOK-QBFJYBIGSA-N	0.0		flat tautomer	637271826	15081.0	99.54668166	1.0	180.939600604	0.780734309111	2.01	4.10495345725
17106429	637271826	1622.0	90.4698003018	0.780734309111	WQZGKKKJIJFFOK-QBFJYBIGSA-N	0.0		flat tautomer	637271826	1849.0	98.2757241304	1.0	180.939600604	0.780734309111	2.01	4.10495345725
17106430	637271826	1622.0	90.4698003018	0.780734309111	WQZGKKKJIJFFOK-QBFJYBIGSA-N	0.0		flat tautomer	637271826	4365.0	95.0741724254	1.0	180.939600604	0.780734309111	2.01	4.10495345725
14745018	637267041	7635.0	89.5100415206	0.788758947678	WQZGKKKJIJFFOK-QBFJYBIGSA-N	0.0		flat tautomer	637267041	4365.0	100.432973634	1.0	179.020083041	0.788758947678	2.01	4.10450252949
14745019	637267041	7635.0	89.5100415206	0.788758947678	WQZGKKKJIJFFOK-QBFJYBIGSA-N	0.0		flat tautomer	637267041	13591.0	98.8124792792	1.0	179.020083041	0.788758947678	2.01	4.10450252949
14745020	637267041	7635.0	89.5100415206	0.788758947678	WQZGKKKJIJFFOK-QBFJYBIGSA-N	0.0		flat tautomer	637267041	15081.0	98.8124792792	1.0	179.020083041	0.788758947678	2.01	4.10450252949
14745021	637267041	7635.0	89.5100415206	0.788758947678	WQZGKKKJIJFFOK-QBFJYBIGSA-N	0.0		flat tautomer	637267041	5031.0	96.9625735021	1.0	179.020083041	0.788758947678	2.01	4.10450252949
14745022	637267041	7635.0	89.5100415206	0.788758947678	WQZGKKKJIJFFOK-QBFJYBIGSA-N	0.0		flat tautomer	637267041	339.0	96.2781893848	1.0	179.020083041	0.788758947678	2.01	4.10450252949
14745023	637267041	7635.0	89.5100415206	0.788758947678	WQZGKKKJIJFFOK-QBFJYBIGSA-N	0.0		flat tautomer	637267041	3584.0	96.2781893848	1.0	179.020083041	0.788758947678	2.01	4.10450252949
14745024	637267041	7635.0	89.5100415206	0.788758947678	WQZGKKKJIJFFOK-QBFJYBIGSA-N	0.0		flat tautomer	637267041	6831.0	96.2781893848	1.0	179.020083041	0.788758947678	2.01	4.10450252949
14745025	637267041	7635.0	89.5100415206	0.788758947678	WQZGKKKJIJFFOK-QBFJYBIGSA-N	0.0		flat tautomer	637267041	4267.0	95.9065783148	1.0	179.020083041	0.788758947678	2.01	4.10450252949
14745028	637267041	7635.0	89.5100415206	0.788758947678	WQZGKKKJIJFFOK-QBFJYBIGSA-N	0.0		flat tautomer	637267041	15001.0	95.6307841426	1.0	179.020083041	0.788758947678	2.01	4.10450252949
14745029	637267041	7635.0	89.5100415206	0.788758947678	WQZGKKKJIJFFOK-QBFJYBIGSA-N	0.0		flat tautomer	637267041	1622.0	92.9430951487	1.0	179.020083041	0.788758947678	2.01	4.10450252949
14745030	637267041	7635.0	89.5100415206	0.788758947678	WQZGKKKJIJFFOK-QBFJYBIGSA-N	0.0		flat tautomer	637267041	4005.0	91.288192771	1.0	179.020083041	0.788758947678	2.01	4.10450252949
14745031	637267041	7635.0	89.5100415206	0.788758947678	WQZGKKKJIJFFOK-QBFJYBIGSA-N	0.0		flat tautomer	637267041	11881.0	91.288192771	1.0	179.020083041	0.788758947678	2.01	4.10450252949
14745032	637267041	7635.0	89.5100415206	0.788758947678	WQZGKKKJIJFFOK-QBFJYBIGSA-N	0.0		flat tautomer	637267041	13196.0	91.288192771	1.0	179.020083041	0.788758947678	2.01	4.10450252949
14745033	637267041	7635.0	89.5100415206	0.788758947678	WQZGKKKJIJFFOK-QBFJYBIGSA-N	0.0		flat tautomer	637267041	1849.0	90.9244530386	1.0	179.020083041	0.788758947678	2.01	4.10450252949
12546764	637265280	1849.0	102.806875402	0.705601094323	WQZGKKKJIJFFOK-QBFJYBIGSA-N	0.0		flat tautomer	637265280	5031.0	100.013676223	1.0	200.027352446	0.705601094323	2.01	4.10403610166
12546820	637265280	4365.0	102.57024772	0.705601094323	WQZGKKKJIJFFOK-QBFJYBIGSA-N	0.0		flat tautomer	637265280	5031.0	100.013676223	1.0	200.027352446	0.705601094323	2.01	4.10403610166
14742202	637267041	4267.0	94.1051303433	0.749578662202	WQZGKKKJIJFFOK-QBFJYBIGSA-N	0.0		flat tautomer	637267041	4365.0	100.432973634	1.0	188.210260687	0.749578662202	2.01	4.10359169523
14742203	637267041	4267.0	94.1051303433	0.749578662202	WQZGKKKJIJFFOK-QBFJYBIGSA-N	0.0		flat tautomer	637267041	13591.0	98.8124792792	1.0	188.210260687	0.749578662202	2.01	4.10359169523
14742204	637267041	4267.0	94.1051303433	0.749578662202	WQZGKKKJIJFFOK-QBFJYBIGSA-N	0.0		flat tautomer	637267041	15081.0	98.8124792792	1.0	188.210260687	0.749578662202	2.01	4.10359169523
14742205	637267041	4267.0	94.1051303433	0.749578662202	WQZGKKKJIJFFOK-QBFJYBIGSA-N	0.0		flat tautomer	637267041	5031.0	96.9625735021	1.0	188.210260687	0.749578662202	2.01	4.10359169523
14742206	637267041	4267.0	94.1051303433	0.749578662202	WQZGKKKJIJFFOK-QBFJYBIGSA-N	0.0		flat tautomer	637267041	339.0	96.2781893848	1.0	188.210260687	0.749578662202	2.01	4.10359169523
14742207	637267041	4267.0	94.1051303433	0.749578662202	WQZGKKKJIJFFOK-QBFJYBIGSA-N	0.0		flat tautomer	637267041	3584.0	96.2781893848	1.0	188.210260687	0.749578662202	2.01	4.10359169523
14742208	637267041	4267.0	94.1051303433	0.749578662202	WQZGKKKJIJFFOK-QBFJYBIGSA-N	0.0		flat tautomer	637267041	6831.0	96.2781893848	1.0	188.210260687	0.749578662202	2.01	4.10359169523
14742212	637267041	4267.0	94.1051303433	0.749578662202	WQZGKKKJIJFFOK-QBFJYBIGSA-N	0.0		flat tautomer	637267041	15001.0	95.6307841426	1.0	188.210260687	0.749578662202	2.01	4.10359169523
12552976	637265280	4365.0	102.57024772	0.687711913266	WQZGKKKJIJFFOK-QBFJYBIGSA-N	0.0		flat tautomer	637265280	13591.0	105.424812155	1.0	205.14049544	0.687711913266	2.01	4.10358563916
12552977	637265280	4365.0	102.57024772	0.687711913266	WQZGKKKJIJFFOK-QBFJYBIGSA-N	0.0		flat tautomer	637265280	15081.0	105.424812155	1.0	205.14049544	0.687711913266	2.01	4.10358563916
12552978	637265280	4365.0	102.57024772	0.687711913266	WQZGKKKJIJFFOK-QBFJYBIGSA-N	0.0		flat tautomer	637265280	1849.0	103.779891912	1.0	205.14049544	0.687711913266	2.01	4.10358563916
3741296	637271003	2754.0	89.42136079	0.788758947678	WQZGKKKJIJFFOK-QBFJYBIGSA-N	0.0		flat tautomer	637271003	599.0	105.619788758	1.0	178.84272158	0.788758947678	2.01	4.103485533
3741297	637271003	2754.0	89.42136079	0.788758947678	WQZGKKKJIJFFOK-QBFJYBIGSA-N	0.0		flat tautomer	637271003	2138.0	105.619788758	1.0	178.84272158	0.788758947678	2.01	4.103485533
3741376	637271003	5746.0	89.42136079	0.788758947678	WQZGKKKJIJFFOK-QBFJYBIGSA-N	0.0		flat tautomer	637271003	599.0	105.619788758	1.0	178.84272158	0.788758947678	2.01	4.103485533
3741377	637271003	5746.0	89.42136079	0.788758947678	WQZGKKKJIJFFOK-QBFJYBIGSA-N	0.0		flat tautomer	637271003	2138.0	105.619788758	1.0	178.84272158	0.788758947678	2.01	4.103485533
51520535	637266991	1345.0	87.4894549898	0.81744485017	WQZGKKKJIJFFOK-QBFJYBIGSA-N	0.0		flat tautomer	637266991	3653.0	86.2139587898	1.0	172.42791758	0.81744485017	2.01	4.10265998639
12549233	637265280	1849.0	102.806875402	0.745013468122	WQZGKKKJIJFFOK-QBFJYBIGSA-N	0.0		flat tautomer	637265280	1622.0	94.5816987087	1.0	189.163397417	0.745013468122	2.01	4.10250691431
12549275	637265280	4267.0	94.9281179927	0.745013468122	WQZGKKKJIJFFOK-QBFJYBIGSA-N	0.0		flat tautomer	637265280	1622.0	94.5816987087	1.0	189.163397417	0.745013468122	2.01	4.10250691431
12549289	637265280	4365.0	102.57024772	0.745013468122	WQZGKKKJIJFFOK-QBFJYBIGSA-N	0.0		flat tautomer	637265280	1622.0	94.5816987087	1.0	189.163397417	0.745013468122	2.01	4.10250691431
12549457	637265280	5031.0	98.1073489661	0.745013468122	WQZGKKKJIJFFOK-QBFJYBIGSA-N	0.0		flat tautomer	637265280	1622.0	94.5816987087	1.0	189.163397417	0.745013468122	2.01	4.10250691431
14745546	637267041	1622.0	90.2464169411	0.780734309111	WQZGKKKJIJFFOK-QBFJYBIGSA-N	0.0		flat tautomer	637267041	4365.0	100.432973634	1.0	180.492833882	0.780734309111	2.01	4.10241717282
14745547	637267041	1622.0	90.2464169411	0.780734309111	WQZGKKKJIJFFOK-QBFJYBIGSA-N	0.0		flat tautomer	637267041	13591.0	98.8124792792	1.0	180.492833882	0.780734309111	2.01	4.10241717282
14745548	637267041	1622.0	90.2464169411	0.780734309111	WQZGKKKJIJFFOK-QBFJYBIGSA-N	0.0		flat tautomer	637267041	15081.0	98.8124792792	1.0	180.492833882	0.780734309111	2.01	4.10241717282
14745549	637267041	1622.0	90.2464169411	0.780734309111	WQZGKKKJIJFFOK-QBFJYBIGSA-N	0.0		flat tautomer	637267041	5031.0	96.9625735021	1.0	180.492833882	0.780734309111	2.01	4.10241717282
14745550	637267041	1622.0	90.2464169411	0.780734309111	WQZGKKKJIJFFOK-QBFJYBIGSA-N	0.0		flat tautomer	637267041	339.0	96.2781893848	1.0	180.492833882	0.780734309111	2.01	4.10241717282
14745551	637267041	1622.0	90.2464169411	0.780734309111	WQZGKKKJIJFFOK-QBFJYBIGSA-N	0.0		flat tautomer	637267041	3584.0	96.2781893848	1.0	180.492833882	0.780734309111	2.01	4.10241717282
14745552	637267041	1622.0	90.2464169411	0.780734309111	WQZGKKKJIJFFOK-QBFJYBIGSA-N	0.0		flat tautomer	637267041	6831.0	96.2781893848	1.0	180.492833882	0.780734309111	2.01	4.10241717282
14745553	637267041	1622.0	90.2464169411	0.780734309111	WQZGKKKJIJFFOK-QBFJYBIGSA-N	0.0		flat tautomer	637267041	4267.0	95.9065783148	1.0	180.492833882	0.780734309111	2.01	4.10241717282
14745556	637267041	1622.0	90.2464169411	0.780734309111	WQZGKKKJIJFFOK-QBFJYBIGSA-N	0.0		flat tautomer	637267041	15001.0	95.6307841426	1.0	180.492833882	0.780734309111	2.01	4.10241717282
14745558	637267041	1622.0	90.2464169411	0.780734309111	WQZGKKKJIJFFOK-QBFJYBIGSA-N	0.0		flat tautomer	637267041	4005.0	91.288192771	1.0	180.492833882	0.780734309111	2.01	4.10241717282
14745559	637267041	1622.0	90.2464169411	0.780734309111	WQZGKKKJIJFFOK-QBFJYBIGSA-N	0.0		flat tautomer	637267041	11881.0	91.288192771	1.0	180.492833882	0.780734309111	2.01	4.10241717282
14745560	637267041	1622.0	90.2464169411	0.780734309111	WQZGKKKJIJFFOK-QBFJYBIGSA-N	0.0		flat tautomer	637267041	13196.0	91.288192771	1.0	180.492833882	0.780734309111	2.01	4.10241717282
14745561	637267041	1622.0	90.2464169411	0.780734309111	WQZGKKKJIJFFOK-QBFJYBIGSA-N	0.0		flat tautomer	637267041	1849.0	90.9244530386	1.0	180.492833882	0.780734309111	2.01	4.10241717282
41886729	637269963	7717.0	59.5436339669	0.591634386844	WQZGKKKJIJFFOK-QBFJYBIGSA-N	0.0		flat tautomer	637269963	7717.0	61.4134126953	2.0	119.087267934	0.591634386844	2.01	4.10238294745
52025525	637269334	1892.0	91.1573907604	0.783393415404	WQZGKKKJIJFFOK-QBFJYBIGSA-N	0.0		flat tautomer	637269334	14472.0	89.9136401693	1.0	179.827280339	0.783393415404	2.01	4.10211553146
52025369	637269334	14472.0	91.1573907604	0.780734309111	WQZGKKKJIJFFOK-QBFJYBIGSA-N	0.0		flat tautomer	637269334	1892.0	90.1745738822	1.0	180.349147764	0.780734309111	2.01	4.10160046941
17110155	637271826	5031.0	100.609064893	0.707082527706	WQZGKKKJIJFFOK-QBFJYBIGSA-N	0.0		flat tautomer	637271826	13591.0	99.54668166	1.0	199.09336332	0.707082527706	2.01	4.10138686873
17110156	637271826	5031.0	100.609064893	0.707082527706	WQZGKKKJIJFFOK-QBFJYBIGSA-N	0.0		flat tautomer	637271826	15081.0	99.54668166	1.0	199.09336332	0.707082527706	2.01	4.10138686873
12539378	637265280	1849.0	102.806875402	0.749578662202	WQZGKKKJIJFFOK-QBFJYBIGSA-N	0.0		flat tautomer	637265280	1383.0	93.8996294549	1.0	187.79925891	0.749578662202	2.01	4.1013495667
12539379	637265280	1849.0	102.806875402	0.749578662202	WQZGKKKJIJFFOK-QBFJYBIGSA-N	0.0		flat tautomer	637265280	4366.0	93.8996294549	1.0	187.79925891	0.749578662202	2.01	4.1013495667
12539420	637265280	4267.0	94.9281179927	0.749578662202	WQZGKKKJIJFFOK-QBFJYBIGSA-N	0.0		flat tautomer	637265280	1383.0	93.8996294549	1.0	187.79925891	0.749578662202	2.01	4.1013495667
12539421	637265280	4267.0	94.9281179927	0.749578662202	WQZGKKKJIJFFOK-QBFJYBIGSA-N	0.0		flat tautomer	637265280	4366.0	93.8996294549	1.0	187.79925891	0.749578662202	2.01	4.1013495667
12539434	637265280	4365.0	102.57024772	0.749578662202	WQZGKKKJIJFFOK-QBFJYBIGSA-N	0.0		flat tautomer	637265280	1383.0	93.8996294549	1.0	187.79925891	0.749578662202	2.01	4.1013495667
12539435	637265280	4365.0	102.57024772	0.749578662202	WQZGKKKJIJFFOK-QBFJYBIGSA-N	0.0		flat tautomer	637265280	4366.0	93.8996294549	1.0	187.79925891	0.749578662202	2.01	4.1013495667
12539602	637265280	5031.0	98.1073489661	0.749578662202	WQZGKKKJIJFFOK-QBFJYBIGSA-N	0.0		flat tautomer	637265280	1383.0	93.8996294549	1.0	187.79925891	0.749578662202	2.01	4.1013495667
12539603	637265280	5031.0	98.1073489661	0.749578662202	WQZGKKKJIJFFOK-QBFJYBIGSA-N	0.0		flat tautomer	637265280	4366.0	93.8996294549	1.0	187.79925891	0.749578662202	2.01	4.1013495667
17112122	637271826	1175.0	86.0893755951	0.81744485017	WQZGKKKJIJFFOK-QBFJYBIGSA-N	0.0		flat tautomer	637271826	5031.0	100.903089987	1.0	172.17875119	0.81744485017	2.01	4.10117704876
17112123	637271826	1175.0	86.0893755951	0.81744485017	WQZGKKKJIJFFOK-QBFJYBIGSA-N	0.0		flat tautomer	637271826	13591.0	99.54668166	1.0	172.17875119	0.81744485017	2.01	4.10117704876
17112124	637271826	1175.0	86.0893755951	0.81744485017	WQZGKKKJIJFFOK-QBFJYBIGSA-N	0.0		flat tautomer	637271826	15081.0	99.54668166	1.0	172.17875119	0.81744485017	2.01	4.10117704876
17112125	637271826	1175.0	86.0893755951	0.81744485017	WQZGKKKJIJFFOK-QBFJYBIGSA-N	0.0		flat tautomer	637271826	1849.0	98.2757241304	1.0	172.17875119	0.81744485017	2.01	4.10117704876
17112126	637271826	1175.0	86.0893755951	0.81744485017	WQZGKKKJIJFFOK-QBFJYBIGSA-N	0.0		flat tautomer	637271826	4365.0	95.0741724254	1.0	172.17875119	0.81744485017	2.01	4.10117704876
17112127	637271826	1175.0	86.0893755951	0.81744485017	WQZGKKKJIJFFOK-QBFJYBIGSA-N	0.0		flat tautomer	637271826	339.0	93.1706962272	1.0	172.17875119	0.81744485017	2.01	4.10117704876
17112128	637271826	1175.0	86.0893755951	0.81744485017	WQZGKKKJIJFFOK-QBFJYBIGSA-N	0.0		flat tautomer	637271826	3584.0	93.1706962272	1.0	172.17875119	0.81744485017	2.01	4.10117704876
17112129	637271826	1175.0	86.0893755951	0.81744485017	WQZGKKKJIJFFOK-QBFJYBIGSA-N	0.0		flat tautomer	637271826	6831.0	93.1706962272	1.0	172.17875119	0.81744485017	2.01	4.10117704876
17112130	637271826	1175.0	86.0893755951	0.81744485017	WQZGKKKJIJFFOK-QBFJYBIGSA-N	0.0		flat tautomer	637271826	1622.0	92.4828041021	1.0	172.17875119	0.81744485017	2.01	4.10117704876
17112133	637271826	1175.0	86.0893755951	0.81744485017	WQZGKKKJIJFFOK-QBFJYBIGSA-N	0.0		flat tautomer	637271826	15001.0	92.1040252676	1.0	172.17875119	0.81744485017	2.01	4.10117704876
17112134	637271826	1175.0	86.0893755951	0.81744485017	WQZGKKKJIJFFOK-QBFJYBIGSA-N	0.0		flat tautomer	637271826	1383.0	91.2790142558	1.0	172.17875119	0.81744485017	2.01	4.10117704876
17112135	637271826	1175.0	86.0893755951	0.81744485017	WQZGKKKJIJFFOK-QBFJYBIGSA-N	0.0		flat tautomer	637271826	4366.0	91.2790142558	1.0	172.17875119	0.81744485017	2.01	4.10117704876
14743402	637267041	1849.0	88.5543957967	0.794279354316	WQZGKKKJIJFFOK-QBFJYBIGSA-N	0.0		flat tautomer	637267041	4365.0	100.432973634	1.0	177.108791593	0.794279354316	2.01	4.10064678991
14743403	637267041	1849.0	88.5543957967	0.794279354316	WQZGKKKJIJFFOK-QBFJYBIGSA-N	0.0		flat tautomer	637267041	13591.0	98.8124792792	1.0	177.108791593	0.794279354316	2.01	4.10064678991
14743404	637267041	1849.0	88.5543957967	0.794279354316	WQZGKKKJIJFFOK-QBFJYBIGSA-N	0.0		flat tautomer	637267041	15081.0	98.8124792792	1.0	177.108791593	0.794279354316	2.01	4.10064678991
14743405	637267041	1849.0	88.5543957967	0.794279354316	WQZGKKKJIJFFOK-QBFJYBIGSA-N	0.0		flat tautomer	637267041	5031.0	96.9625735021	1.0	177.108791593	0.794279354316	2.01	4.10064678991
14743406	637267041	1849.0	88.5543957967	0.794279354316	WQZGKKKJIJFFOK-QBFJYBIGSA-N	0.0		flat tautomer	637267041	339.0	96.2781893848	1.0	177.108791593	0.794279354316	2.01	4.10064678991
14743407	637267041	1849.0	88.5543957967	0.794279354316	WQZGKKKJIJFFOK-QBFJYBIGSA-N	0.0		flat tautomer	637267041	3584.0	96.2781893848	1.0	177.108791593	0.794279354316	2.01	4.10064678991
14743408	637267041	1849.0	88.5543957967	0.794279354316	WQZGKKKJIJFFOK-QBFJYBIGSA-N	0.0		flat tautomer	637267041	6831.0	96.2781893848	1.0	177.108791593	0.794279354316	2.01	4.10064678991
14743409	637267041	1849.0	88.5543957967	0.794279354316	WQZGKKKJIJFFOK-QBFJYBIGSA-N	0.0		flat tautomer	637267041	4267.0	95.9065783148	1.0	177.108791593	0.794279354316	2.01	4.10064678991
14743412	637267041	1849.0	88.5543957967	0.794279354316	WQZGKKKJIJFFOK-QBFJYBIGSA-N	0.0		flat tautomer	637267041	15001.0	95.6307841426	1.0	177.108791593	0.794279354316	2.01	4.10064678991
14743413	637267041	1849.0	88.5543957967	0.794279354316	WQZGKKKJIJFFOK-QBFJYBIGSA-N	0.0		flat tautomer	637267041	1622.0	92.9430951487	1.0	177.108791593	0.794279354316	2.01	4.10064678991
14743414	637267041	1849.0	88.5543957967	0.794279354316	WQZGKKKJIJFFOK-QBFJYBIGSA-N	0.0		flat tautomer	637267041	4005.0	91.288192771	1.0	177.108791593	0.794279354316	2.01	4.10064678991
14743415	637267041	1849.0	88.5543957967	0.794279354316	WQZGKKKJIJFFOK-QBFJYBIGSA-N	0.0		flat tautomer	637267041	11881.0	91.288192771	1.0	177.108791593	0.794279354316	2.01	4.10064678991
14743416	637267041	1849.0	88.5543957967	0.794279354316	WQZGKKKJIJFFOK-QBFJYBIGSA-N	0.0		flat tautomer	637267041	13196.0	91.288192771	1.0	177.108791593	0.794279354316	2.01	4.10064678991
45560093	637267734	15366.0	120.096910013	0.591634386844	WQZGKKKJIJFFOK-QBFJYBIGSA-N	0.0		flat tautomer	637267734	15744.0	118.863279433	1.0	237.726558866	0.591634386844	2.01	4.10045256595
45560094	637267734	15366.0	120.096910013	0.591634386844	WQZGKKKJIJFFOK-QBFJYBIGSA-N	0.0		flat tautomer	637267734	16078.0	118.863279433	1.0	237.726558866	0.591634386844	2.01	4.10045256595
45560095	637267734	15366.0	120.096910013	0.591634386844	WQZGKKKJIJFFOK-QBFJYBIGSA-N	0.0		flat tautomer	637267734	16786.0	118.863279433	1.0	237.726558866	0.591634386844	2.01	4.10045256595
45560096	637267734	16078.0	120.096910013	0.591634386844	WQZGKKKJIJFFOK-QBFJYBIGSA-N	0.0		flat tautomer	637267734	15366.0	118.863279433	1.0	237.726558866	0.591634386844	2.01	4.10045256595
45560097	637267734	16078.0	120.096910013	0.591634386844	WQZGKKKJIJFFOK-QBFJYBIGSA-N	0.0		flat tautomer	637267734	15744.0	118.863279433	1.0	237.726558866	0.591634386844	2.01	4.10045256595
45560099	637267734	16078.0	120.096910013	0.591634386844	WQZGKKKJIJFFOK-QBFJYBIGSA-N	0.0		flat tautomer	637267734	16786.0	118.863279433	1.0	237.726558866	0.591634386844	2.01	4.10045256595
17115050	637271826	1383.0	89.7166987713	0.783393415404	WQZGKKKJIJFFOK-QBFJYBIGSA-N	0.0		flat tautomer	637271826	5031.0	100.903089987	1.0	179.433397543	0.783393415404	2.01	4.09986742765
17115051	637271826	1383.0	89.7166987713	0.783393415404	WQZGKKKJIJFFOK-QBFJYBIGSA-N	0.0		flat tautomer	637271826	13591.0	99.54668166	1.0	179.433397543	0.783393415404	2.01	4.09986742765
17115052	637271826	1383.0	89.7166987713	0.783393415404	WQZGKKKJIJFFOK-QBFJYBIGSA-N	0.0		flat tautomer	637271826	15081.0	99.54668166	1.0	179.433397543	0.783393415404	2.01	4.09986742765
17115053	637271826	1383.0	89.7166987713	0.783393415404	WQZGKKKJIJFFOK-QBFJYBIGSA-N	0.0		flat tautomer	637271826	1849.0	98.2757241304	1.0	179.433397543	0.783393415404	2.01	4.09986742765
17115054	637271826	1383.0	89.7166987713	0.783393415404	WQZGKKKJIJFFOK-QBFJYBIGSA-N	0.0		flat tautomer	637271826	4365.0	95.0741724254	1.0	179.433397543	0.783393415404	2.01	4.09986742765
17115055	637271826	1383.0	89.7166987713	0.783393415404	WQZGKKKJIJFFOK-QBFJYBIGSA-N	0.0		flat tautomer	637271826	339.0	93.1706962272	1.0	179.433397543	0.783393415404	2.01	4.09986742765
17115056	637271826	1383.0	89.7166987713	0.783393415404	WQZGKKKJIJFFOK-QBFJYBIGSA-N	0.0		flat tautomer	637271826	3584.0	93.1706962272	1.0	179.433397543	0.783393415404	2.01	4.09986742765
17115057	637271826	1383.0	89.7166987713	0.783393415404	WQZGKKKJIJFFOK-QBFJYBIGSA-N	0.0		flat tautomer	637271826	6831.0	93.1706962272	1.0	179.433397543	0.783393415404	2.01	4.09986742765
17115058	637271826	1383.0	89.7166987713	0.783393415404	WQZGKKKJIJFFOK-QBFJYBIGSA-N	0.0		flat tautomer	637271826	1622.0	92.4828041021	1.0	179.433397543	0.783393415404	2.01	4.09986742765
17115061	637271826	1383.0	89.7166987713	0.783393415404	WQZGKKKJIJFFOK-QBFJYBIGSA-N	0.0		flat tautomer	637271826	15001.0	92.1040252676	1.0	179.433397543	0.783393415404	2.01	4.09986742765
17115063	637271826	1383.0	89.7166987713	0.783393415404	WQZGKKKJIJFFOK-QBFJYBIGSA-N	0.0		flat tautomer	637271826	4366.0	91.2790142558	1.0	179.433397543	0.783393415404	2.01	4.09986742765
17115802	637271826	4366.0	89.7166987713	0.783393415404	WQZGKKKJIJFFOK-QBFJYBIGSA-N	0.0		flat tautomer	637271826	5031.0	100.903089987	1.0	179.433397543	0.783393415404	2.01	4.09986742765
17115803	637271826	4366.0	89.7166987713	0.783393415404	WQZGKKKJIJFFOK-QBFJYBIGSA-N	0.0		flat tautomer	637271826	13591.0	99.54668166	1.0	179.433397543	0.783393415404	2.01	4.09986742765
17115804	637271826	4366.0	89.7166987713	0.783393415404	WQZGKKKJIJFFOK-QBFJYBIGSA-N	0.0		flat tautomer	637271826	15081.0	99.54668166	1.0	179.433397543	0.783393415404	2.01	4.09986742765
17115805	637271826	4366.0	89.7166987713	0.783393415404	WQZGKKKJIJFFOK-QBFJYBIGSA-N	0.0		flat tautomer	637271826	1849.0	98.2757241304	1.0	179.433397543	0.783393415404	2.01	4.09986742765
17115806	637271826	4366.0	89.7166987713	0.783393415404	WQZGKKKJIJFFOK-QBFJYBIGSA-N	0.0		flat tautomer	637271826	4365.0	95.0741724254	1.0	179.433397543	0.783393415404	2.01	4.09986742765
17115807	637271826	4366.0	89.7166987713	0.783393415404	WQZGKKKJIJFFOK-QBFJYBIGSA-N	0.0		flat tautomer	637271826	339.0	93.1706962272	1.0	179.433397543	0.783393415404	2.01	4.09986742765
17115808	637271826	4366.0	89.7166987713	0.783393415404	WQZGKKKJIJFFOK-QBFJYBIGSA-N	0.0		flat tautomer	637271826	3584.0	93.1706962272	1.0	179.433397543	0.783393415404	2.01	4.09986742765
17115809	637271826	4366.0	89.7166987713	0.783393415404	WQZGKKKJIJFFOK-QBFJYBIGSA-N	0.0		flat tautomer	637271826	6831.0	93.1706962272	1.0	179.433397543	0.783393415404	2.01	4.09986742765
17115810	637271826	4366.0	89.7166987713	0.783393415404	WQZGKKKJIJFFOK-QBFJYBIGSA-N	0.0		flat tautomer	637271826	1622.0	92.4828041021	1.0	179.433397543	0.783393415404	2.01	4.09986742765
17115813	637271826	4366.0	89.7166987713	0.783393415404	WQZGKKKJIJFFOK-QBFJYBIGSA-N	0.0		flat tautomer	637271826	15001.0	92.1040252676	1.0	179.433397543	0.783393415404	2.01	4.09986742765
17115814	637271826	4366.0	89.7166987713	0.783393415404	WQZGKKKJIJFFOK-QBFJYBIGSA-N	0.0		flat tautomer	637271826	1383.0	91.2790142558	1.0	179.433397543	0.783393415404	2.01	4.09986742765
17111611	637271826	5031.0	100.609064893	0.705601094323	WQZGKKKJIJFFOK-QBFJYBIGSA-N	0.0		flat tautomer	637271826	13591.0	99.54668166	1.0	199.09336332	0.705601094323	2.01	4.099236939
17111612	637271826	5031.0	100.609064893	0.705601094323	WQZGKKKJIJFFOK-QBFJYBIGSA-N	0.0		flat tautomer	637271826	15081.0	99.54668166	1.0	199.09336332	0.705601094323	2.01	4.099236939
20019181	637270876	5031.0	88.3936186349	0.794279354316	WQZGKKKJIJFFOK-QBFJYBIGSA-N	0.0		flat tautomer	637270876	1622.0	91.251811973	1.0	176.78723727	0.794279354316	2.01	4.09878426323
20019182	637270876	5031.0	88.3936186349	0.794279354316	WQZGKKKJIJFFOK-QBFJYBIGSA-N	0.0		flat tautomer	637270876	10460.0	91.2240256689	1.0	176.78723727	0.794279354316	2.01	4.09878426323
20019183	637270876	5031.0	88.3936186349	0.794279354316	WQZGKKKJIJFFOK-QBFJYBIGSA-N	0.0		flat tautomer	637270876	13745.0	91.2240256689	1.0	176.78723727	0.794279354316	2.01	4.09878426323
20019184	637270876	5031.0	88.3936186349	0.794279354316	WQZGKKKJIJFFOK-QBFJYBIGSA-N	0.0		flat tautomer	637270876	339.0	90.5867002359	1.0	176.78723727	0.794279354316	2.01	4.09878426323
20019185	637270876	5031.0	88.3936186349	0.794279354316	WQZGKKKJIJFFOK-QBFJYBIGSA-N	0.0		flat tautomer	637270876	3584.0	90.5867002359	1.0	176.78723727	0.794279354316	2.01	4.09878426323
20019186	637270876	5031.0	88.3936186349	0.794279354316	WQZGKKKJIJFFOK-QBFJYBIGSA-N	0.0		flat tautomer	637270876	6831.0	90.5867002359	1.0	176.78723727	0.794279354316	2.01	4.09878426323
20019178	637270876	5031.0	88.3936186349	0.794279354316	WQZGKKKJIJFFOK-QBFJYBIGSA-N	0.0		flat tautomer	637270876	1849.0	93.9507819773	1.0	176.78723727	0.794279354316	2.01	4.09878426323
20019179	637270876	5031.0	88.3936186349	0.794279354316	WQZGKKKJIJFFOK-QBFJYBIGSA-N	0.0		flat tautomer	637270876	13591.0	93.2604276555	1.0	176.78723727	0.794279354316	2.01	4.09878426323
20019180	637270876	5031.0	88.3936186349	0.794279354316	WQZGKKKJIJFFOK-QBFJYBIGSA-N	0.0		flat tautomer	637270876	15081.0	93.2604276555	1.0	176.78723727	0.794279354316	2.01	4.09878426323
52025345	637269334	1892.0	91.1573907604	0.780734309111	WQZGKKKJIJFFOK-QBFJYBIGSA-N	0.0		flat tautomer	637269334	14472.0	89.9136401693	1.0	179.827280339	0.780734309111	2.01	4.09863009456
17112842	637271826	2250.0	85.8446639625	0.81744485017	WQZGKKKJIJFFOK-QBFJYBIGSA-N	0.0		flat tautomer	637271826	5031.0	100.903089987	1.0	171.689327925	0.81744485017	2.01	4.09825950727
17112843	637271826	2250.0	85.8446639625	0.81744485017	WQZGKKKJIJFFOK-QBFJYBIGSA-N	0.0		flat tautomer	637271826	13591.0	99.54668166	1.0	171.689327925	0.81744485017	2.01	4.09825950727
17112844	637271826	2250.0	85.8446639625	0.81744485017	WQZGKKKJIJFFOK-QBFJYBIGSA-N	0.0		flat tautomer	637271826	15081.0	99.54668166	1.0	171.689327925	0.81744485017	2.01	4.09825950727
17112845	637271826	2250.0	85.8446639625	0.81744485017	WQZGKKKJIJFFOK-QBFJYBIGSA-N	0.0		flat tautomer	637271826	1849.0	98.2757241304	1.0	171.689327925	0.81744485017	2.01	4.09825950727
17112846	637271826	2250.0	85.8446639625	0.81744485017	WQZGKKKJIJFFOK-QBFJYBIGSA-N	0.0		flat tautomer	637271826	4365.0	95.0741724254	1.0	171.689327925	0.81744485017	2.01	4.09825950727
17112847	637271826	2250.0	85.8446639625	0.81744485017	WQZGKKKJIJFFOK-QBFJYBIGSA-N	0.0		flat tautomer	637271826	339.0	93.1706962272	1.0	171.689327925	0.81744485017	2.01	4.09825950727
17112848	637271826	2250.0	85.8446639625	0.81744485017	WQZGKKKJIJFFOK-QBFJYBIGSA-N	0.0		flat tautomer	637271826	3584.0	93.1706962272	1.0	171.689327925	0.81744485017	2.01	4.09825950727
17112849	637271826	2250.0	85.8446639625	0.81744485017	WQZGKKKJIJFFOK-QBFJYBIGSA-N	0.0		flat tautomer	637271826	6831.0	93.1706962272	1.0	171.689327925	0.81744485017	2.01	4.09825950727
17112850	637271826	2250.0	85.8446639625	0.81744485017	WQZGKKKJIJFFOK-QBFJYBIGSA-N	0.0		flat tautomer	637271826	1622.0	92.4828041021	1.0	171.689327925	0.81744485017	2.01	4.09825950727
17112853	637271826	2250.0	85.8446639625	0.81744485017	WQZGKKKJIJFFOK-QBFJYBIGSA-N	0.0		flat tautomer	637271826	15001.0	92.1040252676	1.0	171.689327925	0.81744485017	2.01	4.09825950727
17112854	637271826	2250.0	85.8446639625	0.81744485017	WQZGKKKJIJFFOK-QBFJYBIGSA-N	0.0		flat tautomer	637271826	1383.0	91.2790142558	1.0	171.689327925	0.81744485017	2.01	4.09825950727
17112855	637271826	2250.0	85.8446639625	0.81744485017	WQZGKKKJIJFFOK-QBFJYBIGSA-N	0.0		flat tautomer	637271826	4366.0	91.2790142558	1.0	171.689327925	0.81744485017	2.01	4.09825950727
17104570	637271826	13745.0	88.3381873145	0.794279354316	WQZGKKKJIJFFOK-QBFJYBIGSA-N	0.0		flat tautomer	637271826	5031.0	100.903089987	1.0	176.676374629	0.794279354316	2.01	4.09814152884
17104571	637271826	13745.0	88.3381873145	0.794279354316	WQZGKKKJIJFFOK-QBFJYBIGSA-N	0.0		flat tautomer	637271826	13591.0	99.54668166	1.0	176.676374629	0.794279354316	2.01	4.09814152884
17104572	637271826	13745.0	88.3381873145	0.794279354316	WQZGKKKJIJFFOK-QBFJYBIGSA-N	0.0		flat tautomer	637271826	15081.0	99.54668166	1.0	176.676374629	0.794279354316	2.01	4.09814152884
17104573	637271826	13745.0	88.3381873145	0.794279354316	WQZGKKKJIJFFOK-QBFJYBIGSA-N	0.0		flat tautomer	637271826	1849.0	98.2757241304	1.0	176.676374629	0.794279354316	2.01	4.09814152884
17104574	637271826	13745.0	88.3381873145	0.794279354316	WQZGKKKJIJFFOK-QBFJYBIGSA-N	0.0		flat tautomer	637271826	4365.0	95.0741724254	1.0	176.676374629	0.794279354316	2.01	4.09814152884
17104575	637271826	13745.0	88.3381873145	0.794279354316	WQZGKKKJIJFFOK-QBFJYBIGSA-N	0.0		flat tautomer	637271826	339.0	93.1706962272	1.0	176.676374629	0.794279354316	2.01	4.09814152884
17104576	637271826	13745.0	88.3381873145	0.794279354316	WQZGKKKJIJFFOK-QBFJYBIGSA-N	0.0		flat tautomer	637271826	3584.0	93.1706962272	1.0	176.676374629	0.794279354316	2.01	4.09814152884
17104577	637271826	13745.0	88.3381873145	0.794279354316	WQZGKKKJIJFFOK-QBFJYBIGSA-N	0.0		flat tautomer	637271826	6831.0	93.1706962272	1.0	176.676374629	0.794279354316	2.01	4.09814152884
17104578	637271826	13745.0	88.3381873145	0.794279354316	WQZGKKKJIJFFOK-QBFJYBIGSA-N	0.0		flat tautomer	637271826	1622.0	92.4828041021	1.0	176.676374629	0.794279354316	2.01	4.09814152884
17104581	637271826	13745.0	88.3381873145	0.794279354316	WQZGKKKJIJFFOK-QBFJYBIGSA-N	0.0		flat tautomer	637271826	15001.0	92.1040252676	1.0	176.676374629	0.794279354316	2.01	4.09814152884
17104582	637271826	13745.0	88.3381873145	0.794279354316	WQZGKKKJIJFFOK-QBFJYBIGSA-N	0.0		flat tautomer	637271826	1383.0	91.2790142558	1.0	176.676374629	0.794279354316	2.01	4.09814152884
17104583	637271826	13745.0	88.3381873145	0.794279354316	WQZGKKKJIJFFOK-QBFJYBIGSA-N	0.0		flat tautomer	637271826	4366.0	91.2790142558	1.0	176.676374629	0.794279354316	2.01	4.09814152884
12538850	637265280	1383.0	93.5867002359	0.749578662202	WQZGKKKJIJFFOK-QBFJYBIGSA-N	0.0		flat tautomer	637265280	13591.0	105.424812155	1.0	187.173400472	0.749578662202	2.01	4.09792825614
12538851	637265280	1383.0	93.5867002359	0.749578662202	WQZGKKKJIJFFOK-QBFJYBIGSA-N	0.0		flat tautomer	637265280	15081.0	105.424812155	1.0	187.173400472	0.749578662202	2.01	4.09792825614
12538852	637265280	1383.0	93.5867002359	0.749578662202	WQZGKKKJIJFFOK-QBFJYBIGSA-N	0.0		flat tautomer	637265280	1849.0	103.779891912	1.0	187.173400472	0.749578662202	2.01	4.09792825614
12538853	637265280	1383.0	93.5867002359	0.749578662202	WQZGKKKJIJFFOK-QBFJYBIGSA-N	0.0		flat tautomer	637265280	4365.0	103.154281982	1.0	187.173400472	0.749578662202	2.01	4.09792825614
12538854	637265280	1383.0	93.5867002359	0.749578662202	WQZGKKKJIJFFOK-QBFJYBIGSA-N	0.0		flat tautomer	637265280	5031.0	100.013676223	1.0	187.173400472	0.749578662202	2.01	4.09792825614
12538855	637265280	1383.0	93.5867002359	0.749578662202	WQZGKKKJIJFFOK-QBFJYBIGSA-N	0.0		flat tautomer	637265280	339.0	97.19859629	1.0	187.173400472	0.749578662202	2.01	4.09792825614
12538856	637265280	1383.0	93.5867002359	0.749578662202	WQZGKKKJIJFFOK-QBFJYBIGSA-N	0.0		flat tautomer	637265280	3584.0	97.19859629	1.0	187.173400472	0.749578662202	2.01	4.09792825614
12538857	637265280	1383.0	93.5867002359	0.749578662202	WQZGKKKJIJFFOK-QBFJYBIGSA-N	0.0		flat tautomer	637265280	6831.0	97.19859629	1.0	187.173400472	0.749578662202	2.01	4.09792825614
12538858	637265280	1383.0	93.5867002359	0.749578662202	WQZGKKKJIJFFOK-QBFJYBIGSA-N	0.0		flat tautomer	637265280	4267.0	95.8632794328	1.0	187.173400472	0.749578662202	2.01	4.09792825614
12538859	637265280	1383.0	93.5867002359	0.749578662202	WQZGKKKJIJFFOK-QBFJYBIGSA-N	0.0		flat tautomer	637265280	1622.0	94.5816987087	1.0	187.173400472	0.749578662202	2.01	4.09792825614
12538861	637265280	1383.0	93.5867002359	0.749578662202	WQZGKKKJIJFFOK-QBFJYBIGSA-N	0.0		flat tautomer	637265280	4366.0	93.8996294549	1.0	187.173400472	0.749578662202	2.01	4.09792825614
12539480	637265280	4366.0	93.5867002359	0.749578662202	WQZGKKKJIJFFOK-QBFJYBIGSA-N	0.0		flat tautomer	637265280	13591.0	105.424812155	1.0	187.173400472	0.749578662202	2.01	4.09792825614
12539481	637265280	4366.0	93.5867002359	0.749578662202	WQZGKKKJIJFFOK-QBFJYBIGSA-N	0.0		flat tautomer	637265280	15081.0	105.424812155	1.0	187.173400472	0.749578662202	2.01	4.09792825614
12539482	637265280	4366.0	93.5867002359	0.749578662202	WQZGKKKJIJFFOK-QBFJYBIGSA-N	0.0		flat tautomer	637265280	1849.0	103.779891912	1.0	187.173400472	0.749578662202	2.01	4.09792825614
12539483	637265280	4366.0	93.5867002359	0.749578662202	WQZGKKKJIJFFOK-QBFJYBIGSA-N	0.0		flat tautomer	637265280	4365.0	103.154281982	1.0	187.173400472	0.749578662202	2.01	4.09792825614
12539484	637265280	4366.0	93.5867002359	0.749578662202	WQZGKKKJIJFFOK-QBFJYBIGSA-N	0.0		flat tautomer	637265280	5031.0	100.013676223	1.0	187.173400472	0.749578662202	2.01	4.09792825614
12539485	637265280	4366.0	93.5867002359	0.749578662202	WQZGKKKJIJFFOK-QBFJYBIGSA-N	0.0		flat tautomer	637265280	339.0	97.19859629	1.0	187.173400472	0.749578662202	2.01	4.09792825614
12539486	637265280	4366.0	93.5867002359	0.749578662202	WQZGKKKJIJFFOK-QBFJYBIGSA-N	0.0		flat tautomer	637265280	3584.0	97.19859629	1.0	187.173400472	0.749578662202	2.01	4.09792825614
12539487	637265280	4366.0	93.5867002359	0.749578662202	WQZGKKKJIJFFOK-QBFJYBIGSA-N	0.0		flat tautomer	637265280	6831.0	97.19859629	1.0	187.173400472	0.749578662202	2.01	4.09792825614
12539488	637265280	4366.0	93.5867002359	0.749578662202	WQZGKKKJIJFFOK-QBFJYBIGSA-N	0.0		flat tautomer	637265280	4267.0	95.8632794328	1.0	187.173400472	0.749578662202	2.01	4.09792825614
12539489	637265280	4366.0	93.5867002359	0.749578662202	WQZGKKKJIJFFOK-QBFJYBIGSA-N	0.0		flat tautomer	637265280	1622.0	94.5816987087	1.0	187.173400472	0.749578662202	2.01	4.09792825614
12539490	637265280	4366.0	93.5867002359	0.749578662202	WQZGKKKJIJFFOK-QBFJYBIGSA-N	0.0		flat tautomer	637265280	1383.0	93.8996294549	1.0	187.173400472	0.749578662202	2.01	4.09792825614
14753754	637267041	7635.0	89.5100415206	0.783393415404	WQZGKKKJIJFFOK-QBFJYBIGSA-N	0.0		flat tautomer	637267041	4365.0	100.432973634	1.0	179.020083041	0.783393415404	2.01	4.09750443339
14753755	637267041	7635.0	89.5100415206	0.783393415404	WQZGKKKJIJFFOK-QBFJYBIGSA-N	0.0		flat tautomer	637267041	13591.0	98.8124792792	1.0	179.020083041	0.783393415404	2.01	4.09750443339
14753756	637267041	7635.0	89.5100415206	0.783393415404	WQZGKKKJIJFFOK-QBFJYBIGSA-N	0.0		flat tautomer	637267041	15081.0	98.8124792792	1.0	179.020083041	0.783393415404	2.01	4.09750443339
14753757	637267041	7635.0	89.5100415206	0.783393415404	WQZGKKKJIJFFOK-QBFJYBIGSA-N	0.0		flat tautomer	637267041	5031.0	96.9625735021	1.0	179.020083041	0.783393415404	2.01	4.09750443339
14753758	637267041	7635.0	89.5100415206	0.783393415404	WQZGKKKJIJFFOK-QBFJYBIGSA-N	0.0		flat tautomer	637267041	339.0	96.2781893848	1.0	179.020083041	0.783393415404	2.01	4.09750443339
14753759	637267041	7635.0	89.5100415206	0.783393415404	WQZGKKKJIJFFOK-QBFJYBIGSA-N	0.0		flat tautomer	637267041	3584.0	96.2781893848	1.0	179.020083041	0.783393415404	2.01	4.09750443339
14753760	637267041	7635.0	89.5100415206	0.783393415404	WQZGKKKJIJFFOK-QBFJYBIGSA-N	0.0		flat tautomer	637267041	6831.0	96.2781893848	1.0	179.020083041	0.783393415404	2.01	4.09750443339
14753761	637267041	7635.0	89.5100415206	0.783393415404	WQZGKKKJIJFFOK-QBFJYBIGSA-N	0.0		flat tautomer	637267041	4267.0	95.9065783148	1.0	179.020083041	0.783393415404	2.01	4.09750443339
14753764	637267041	7635.0	89.5100415206	0.783393415404	WQZGKKKJIJFFOK-QBFJYBIGSA-N	0.0		flat tautomer	637267041	15001.0	95.6307841426	1.0	179.020083041	0.783393415404	2.01	4.09750443339
14753765	637267041	7635.0	89.5100415206	0.783393415404	WQZGKKKJIJFFOK-QBFJYBIGSA-N	0.0		flat tautomer	637267041	1622.0	92.9430951487	1.0	179.020083041	0.783393415404	2.01	4.09750443339
14753766	637267041	7635.0	89.5100415206	0.783393415404	WQZGKKKJIJFFOK-QBFJYBIGSA-N	0.0		flat tautomer	637267041	4005.0	91.288192771	1.0	179.020083041	0.783393415404	2.01	4.09750443339
14753767	637267041	7635.0	89.5100415206	0.783393415404	WQZGKKKJIJFFOK-QBFJYBIGSA-N	0.0		flat tautomer	637267041	11881.0	91.288192771	1.0	179.020083041	0.783393415404	2.01	4.09750443339
14753768	637267041	7635.0	89.5100415206	0.783393415404	WQZGKKKJIJFFOK-QBFJYBIGSA-N	0.0		flat tautomer	637267041	13196.0	91.288192771	1.0	179.020083041	0.783393415404	2.01	4.09750443339
14753769	637267041	7635.0	89.5100415206	0.783393415404	WQZGKKKJIJFFOK-QBFJYBIGSA-N	0.0		flat tautomer	637267041	1849.0	90.9244530386	1.0	179.020083041	0.783393415404	2.01	4.09750443339
20018982	637270876	1622.0	88.2773660775	0.794279354316	WQZGKKKJIJFFOK-QBFJYBIGSA-N	0.0		flat tautomer	637270876	5031.0	95.0762380392	1.0	176.554732155	0.794279354316	2.01	4.09743594945
20018983	637270876	1622.0	88.2773660775	0.794279354316	WQZGKKKJIJFFOK-QBFJYBIGSA-N	0.0		flat tautomer	637270876	1849.0	93.9507819773	1.0	176.554732155	0.794279354316	2.01	4.09743594945
20018984	637270876	1622.0	88.2773660775	0.794279354316	WQZGKKKJIJFFOK-QBFJYBIGSA-N	0.0		flat tautomer	637270876	13591.0	93.2604276555	1.0	176.554732155	0.794279354316	2.01	4.09743594945
20018985	637270876	1622.0	88.2773660775	0.794279354316	WQZGKKKJIJFFOK-QBFJYBIGSA-N	0.0		flat tautomer	637270876	15081.0	93.2604276555	1.0	176.554732155	0.794279354316	2.01	4.09743594945
20018987	637270876	1622.0	88.2773660775	0.794279354316	WQZGKKKJIJFFOK-QBFJYBIGSA-N	0.0		flat tautomer	637270876	10460.0	91.2240256689	1.0	176.554732155	0.794279354316	2.01	4.09743594945
20018988	637270876	1622.0	88.2773660775	0.794279354316	WQZGKKKJIJFFOK-QBFJYBIGSA-N	0.0		flat tautomer	637270876	13745.0	91.2240256689	1.0	176.554732155	0.794279354316	2.01	4.09743594945
20018989	637270876	1622.0	88.2773660775	0.794279354316	WQZGKKKJIJFFOK-QBFJYBIGSA-N	0.0		flat tautomer	637270876	339.0	90.5867002359	1.0	176.554732155	0.794279354316	2.01	4.09743594945
20018990	637270876	1622.0	88.2773660775	0.794279354316	WQZGKKKJIJFFOK-QBFJYBIGSA-N	0.0		flat tautomer	637270876	3584.0	90.5867002359	1.0	176.554732155	0.794279354316	2.01	4.09743594945
20018991	637270876	1622.0	88.2773660775	0.794279354316	WQZGKKKJIJFFOK-QBFJYBIGSA-N	0.0		flat tautomer	637270876	6831.0	90.5867002359	1.0	176.554732155	0.794279354316	2.01	4.09743594945
14752186	637267041	4267.0	94.1051303433	0.745013468122	WQZGKKKJIJFFOK-QBFJYBIGSA-N	0.0		flat tautomer	637267041	4365.0	100.432973634	1.0	188.210260687	0.745013468122	2.01	4.09732930023
14752187	637267041	4267.0	94.1051303433	0.745013468122	WQZGKKKJIJFFOK-QBFJYBIGSA-N	0.0		flat tautomer	637267041	13591.0	98.8124792792	1.0	188.210260687	0.745013468122	2.01	4.09732930023
14752188	637267041	4267.0	94.1051303433	0.745013468122	WQZGKKKJIJFFOK-QBFJYBIGSA-N	0.0		flat tautomer	637267041	15081.0	98.8124792792	1.0	188.210260687	0.745013468122	2.01	4.09732930023
14752189	637267041	4267.0	94.1051303433	0.745013468122	WQZGKKKJIJFFOK-QBFJYBIGSA-N	0.0		flat tautomer	637267041	5031.0	96.9625735021	1.0	188.210260687	0.745013468122	2.01	4.09732930023
14752190	637267041	4267.0	94.1051303433	0.745013468122	WQZGKKKJIJFFOK-QBFJYBIGSA-N	0.0		flat tautomer	637267041	339.0	96.2781893848	1.0	188.210260687	0.745013468122	2.01	4.09732930023
14752191	637267041	4267.0	94.1051303433	0.745013468122	WQZGKKKJIJFFOK-QBFJYBIGSA-N	0.0		flat tautomer	637267041	3584.0	96.2781893848	1.0	188.210260687	0.745013468122	2.01	4.09732930023
14752192	637267041	4267.0	94.1051303433	0.745013468122	WQZGKKKJIJFFOK-QBFJYBIGSA-N	0.0		flat tautomer	637267041	6831.0	96.2781893848	1.0	188.210260687	0.745013468122	2.01	4.09732930023
14752196	637267041	4267.0	94.1051303433	0.745013468122	WQZGKKKJIJFFOK-QBFJYBIGSA-N	0.0		flat tautomer	637267041	15001.0	95.6307841426	1.0	188.210260687	0.745013468122	2.01	4.09732930023
12538906	637265280	1622.0	93.5316526696	0.749578662202	WQZGKKKJIJFFOK-QBFJYBIGSA-N	0.0		flat tautomer	637265280	13591.0	105.424812155	1.0	187.063305339	0.749578662202	2.01	4.09732552425
12538907	637265280	1622.0	93.5316526696	0.749578662202	WQZGKKKJIJFFOK-QBFJYBIGSA-N	0.0		flat tautomer	637265280	15081.0	105.424812155	1.0	187.063305339	0.749578662202	2.01	4.09732552425
12538908	637265280	1622.0	93.5316526696	0.749578662202	WQZGKKKJIJFFOK-QBFJYBIGSA-N	0.0		flat tautomer	637265280	1849.0	103.779891912	1.0	187.063305339	0.749578662202	2.01	4.09732552425
12538909	637265280	1622.0	93.5316526696	0.749578662202	WQZGKKKJIJFFOK-QBFJYBIGSA-N	0.0		flat tautomer	637265280	4365.0	103.154281982	1.0	187.063305339	0.749578662202	2.01	4.09732552425
12538910	637265280	1622.0	93.5316526696	0.749578662202	WQZGKKKJIJFFOK-QBFJYBIGSA-N	0.0		flat tautomer	637265280	5031.0	100.013676223	1.0	187.063305339	0.749578662202	2.01	4.09732552425
12538911	637265280	1622.0	93.5316526696	0.749578662202	WQZGKKKJIJFFOK-QBFJYBIGSA-N	0.0		flat tautomer	637265280	339.0	97.19859629	1.0	187.063305339	0.749578662202	2.01	4.09732552425
12538912	637265280	1622.0	93.5316526696	0.749578662202	WQZGKKKJIJFFOK-QBFJYBIGSA-N	0.0		flat tautomer	637265280	3584.0	97.19859629	1.0	187.063305339	0.749578662202	2.01	4.09732552425
12538913	637265280	1622.0	93.5316526696	0.749578662202	WQZGKKKJIJFFOK-QBFJYBIGSA-N	0.0		flat tautomer	637265280	6831.0	97.19859629	1.0	187.063305339	0.749578662202	2.01	4.09732552425
12538914	637265280	1622.0	93.5316526696	0.749578662202	WQZGKKKJIJFFOK-QBFJYBIGSA-N	0.0		flat tautomer	637265280	4267.0	95.8632794328	1.0	187.063305339	0.749578662202	2.01	4.09732552425
12538916	637265280	1622.0	93.5316526696	0.749578662202	WQZGKKKJIJFFOK-QBFJYBIGSA-N	0.0		flat tautomer	637265280	1383.0	93.8996294549	1.0	187.063305339	0.749578662202	2.01	4.09732552425
12538917	637265280	1622.0	93.5316526696	0.749578662202	WQZGKKKJIJFFOK-QBFJYBIGSA-N	0.0		flat tautomer	637265280	4366.0	93.8996294549	1.0	187.063305339	0.749578662202	2.01	4.09732552425
3742416	637271003	2754.0	89.42136079	0.783393415404	WQZGKKKJIJFFOK-QBFJYBIGSA-N	0.0		flat tautomer	637271003	599.0	105.619788758	1.0	178.84272158	0.783393415404	2.01	4.09648917086
3742417	637271003	2754.0	89.42136079	0.783393415404	WQZGKKKJIJFFOK-QBFJYBIGSA-N	0.0		flat tautomer	637271003	2138.0	105.619788758	1.0	178.84272158	0.783393415404	2.01	4.09648917086
3742496	637271003	5746.0	89.42136079	0.783393415404	WQZGKKKJIJFFOK-QBFJYBIGSA-N	0.0		flat tautomer	637271003	599.0	105.619788758	1.0	178.84272158	0.783393415404	2.01	4.09648917086
3742497	637271003	5746.0	89.42136079	0.783393415404	WQZGKKKJIJFFOK-QBFJYBIGSA-N	0.0		flat tautomer	637271003	2138.0	105.619788758	1.0	178.84272158	0.783393415404	2.01	4.09648917086
17106314	637271826	1383.0	89.7166987713	0.780734309111	WQZGKKKJIJFFOK-QBFJYBIGSA-N	0.0		flat tautomer	637271826	5031.0	100.903089987	1.0	179.433397543	0.780734309111	2.01	4.09638390089
17106315	637271826	1383.0	89.7166987713	0.780734309111	WQZGKKKJIJFFOK-QBFJYBIGSA-N	0.0		flat tautomer	637271826	13591.0	99.54668166	1.0	179.433397543	0.780734309111	2.01	4.09638390089
17106316	637271826	1383.0	89.7166987713	0.780734309111	WQZGKKKJIJFFOK-QBFJYBIGSA-N	0.0		flat tautomer	637271826	15081.0	99.54668166	1.0	179.433397543	0.780734309111	2.01	4.09638390089
17106317	637271826	1383.0	89.7166987713	0.780734309111	WQZGKKKJIJFFOK-QBFJYBIGSA-N	0.0		flat tautomer	637271826	1849.0	98.2757241304	1.0	179.433397543	0.780734309111	2.01	4.09638390089
17106318	637271826	1383.0	89.7166987713	0.780734309111	WQZGKKKJIJFFOK-QBFJYBIGSA-N	0.0		flat tautomer	637271826	4365.0	95.0741724254	1.0	179.433397543	0.780734309111	2.01	4.09638390089
17106319	637271826	1383.0	89.7166987713	0.780734309111	WQZGKKKJIJFFOK-QBFJYBIGSA-N	0.0		flat tautomer	637271826	339.0	93.1706962272	1.0	179.433397543	0.780734309111	2.01	4.09638390089
17106320	637271826	1383.0	89.7166987713	0.780734309111	WQZGKKKJIJFFOK-QBFJYBIGSA-N	0.0		flat tautomer	637271826	3584.0	93.1706962272	1.0	179.433397543	0.780734309111	2.01	4.09638390089
17106321	637271826	1383.0	89.7166987713	0.780734309111	WQZGKKKJIJFFOK-QBFJYBIGSA-N	0.0		flat tautomer	637271826	6831.0	93.1706962272	1.0	179.433397543	0.780734309111	2.01	4.09638390089
17106322	637271826	1383.0	89.7166987713	0.780734309111	WQZGKKKJIJFFOK-QBFJYBIGSA-N	0.0		flat tautomer	637271826	1622.0	92.4828041021	1.0	179.433397543	0.780734309111	2.01	4.09638390089
17106325	637271826	1383.0	89.7166987713	0.780734309111	WQZGKKKJIJFFOK-QBFJYBIGSA-N	0.0		flat tautomer	637271826	15001.0	92.1040252676	1.0	179.433397543	0.780734309111	2.01	4.09638390089
17106327	637271826	1383.0	89.7166987713	0.780734309111	WQZGKKKJIJFFOK-QBFJYBIGSA-N	0.0		flat tautomer	637271826	4366.0	91.2790142558	1.0	179.433397543	0.780734309111	2.01	4.09638390089
17107066	637271826	4366.0	89.7166987713	0.780734309111	WQZGKKKJIJFFOK-QBFJYBIGSA-N	0.0		flat tautomer	637271826	5031.0	100.903089987	1.0	179.433397543	0.780734309111	2.01	4.09638390089
17107067	637271826	4366.0	89.7166987713	0.780734309111	WQZGKKKJIJFFOK-QBFJYBIGSA-N	0.0		flat tautomer	637271826	13591.0	99.54668166	1.0	179.433397543	0.780734309111	2.01	4.09638390089
17107068	637271826	4366.0	89.7166987713	0.780734309111	WQZGKKKJIJFFOK-QBFJYBIGSA-N	0.0		flat tautomer	637271826	15081.0	99.54668166	1.0	179.433397543	0.780734309111	2.01	4.09638390089
17107069	637271826	4366.0	89.7166987713	0.780734309111	WQZGKKKJIJFFOK-QBFJYBIGSA-N	0.0		flat tautomer	637271826	1849.0	98.2757241304	1.0	179.433397543	0.780734309111	2.01	4.09638390089
17107070	637271826	4366.0	89.7166987713	0.780734309111	WQZGKKKJIJFFOK-QBFJYBIGSA-N	0.0		flat tautomer	637271826	4365.0	95.0741724254	1.0	179.433397543	0.780734309111	2.01	4.09638390089
17107071	637271826	4366.0	89.7166987713	0.780734309111	WQZGKKKJIJFFOK-QBFJYBIGSA-N	0.0		flat tautomer	637271826	339.0	93.1706962272	1.0	179.433397543	0.780734309111	2.01	4.09638390089
17107072	637271826	4366.0	89.7166987713	0.780734309111	WQZGKKKJIJFFOK-QBFJYBIGSA-N	0.0		flat tautomer	637271826	3584.0	93.1706962272	1.0	179.433397543	0.780734309111	2.01	4.09638390089
17107073	637271826	4366.0	89.7166987713	0.780734309111	WQZGKKKJIJFFOK-QBFJYBIGSA-N	0.0		flat tautomer	637271826	6831.0	93.1706962272	1.0	179.433397543	0.780734309111	2.01	4.09638390089
17107074	637271826	4366.0	89.7166987713	0.780734309111	WQZGKKKJIJFFOK-QBFJYBIGSA-N	0.0		flat tautomer	637271826	1622.0	92.4828041021	1.0	179.433397543	0.780734309111	2.01	4.09638390089
17107077	637271826	4366.0	89.7166987713	0.780734309111	WQZGKKKJIJFFOK-QBFJYBIGSA-N	0.0		flat tautomer	637271826	15001.0	92.1040252676	1.0	179.433397543	0.780734309111	2.01	4.09638390089
17107078	637271826	4366.0	89.7166987713	0.780734309111	WQZGKKKJIJFFOK-QBFJYBIGSA-N	0.0		flat tautomer	637271826	1383.0	91.2790142558	1.0	179.433397543	0.780734309111	2.01	4.09638390089
12551693	637265280	1849.0	102.806875402	0.72055628807	WQZGKKKJIJFFOK-QBFJYBIGSA-N	0.0		flat tautomer	637265280	339.0	97.19859629	1.0	194.39719258	0.72055628807	2.01	4.09626919654
12551694	637265280	1849.0	102.806875402	0.72055628807	WQZGKKKJIJFFOK-QBFJYBIGSA-N	0.0		flat tautomer	637265280	3584.0	97.19859629	1.0	194.39719258	0.72055628807	2.01	4.09626919654
12551695	637265280	1849.0	102.806875402	0.72055628807	WQZGKKKJIJFFOK-QBFJYBIGSA-N	0.0		flat tautomer	637265280	6831.0	97.19859629	1.0	194.39719258	0.72055628807	2.01	4.09626919654
12551749	637265280	4365.0	102.57024772	0.72055628807	WQZGKKKJIJFFOK-QBFJYBIGSA-N	0.0		flat tautomer	637265280	339.0	97.19859629	1.0	194.39719258	0.72055628807	2.01	4.09626919654
12551750	637265280	4365.0	102.57024772	0.72055628807	WQZGKKKJIJFFOK-QBFJYBIGSA-N	0.0		flat tautomer	637265280	3584.0	97.19859629	1.0	194.39719258	0.72055628807	2.01	4.09626919654
12551751	637265280	4365.0	102.57024772	0.72055628807	WQZGKKKJIJFFOK-QBFJYBIGSA-N	0.0		flat tautomer	637265280	6831.0	97.19859629	1.0	194.39719258	0.72055628807	2.01	4.09626919654
12551917	637265280	5031.0	98.1073489661	0.72055628807	WQZGKKKJIJFFOK-QBFJYBIGSA-N	0.0		flat tautomer	637265280	339.0	97.19859629	1.0	194.39719258	0.72055628807	2.01	4.09626919654
12551918	637265280	5031.0	98.1073489661	0.72055628807	WQZGKKKJIJFFOK-QBFJYBIGSA-N	0.0		flat tautomer	637265280	3584.0	97.19859629	1.0	194.39719258	0.72055628807	2.01	4.09626919654
12551919	637265280	5031.0	98.1073489661	0.72055628807	WQZGKKKJIJFFOK-QBFJYBIGSA-N	0.0		flat tautomer	637265280	6831.0	97.19859629	1.0	194.39719258	0.72055628807	2.01	4.09626919654
18792566	637265556	1157.0	44.0793549986	0.794279354316	WQZGKKKJIJFFOK-QBFJYBIGSA-N	0.0		flat tautomer	637265556	1157.0	45.9706162223	2.0	88.1587099972	0.794279354316	2.01	4.09605838529
18792717	637265556	2964.0	44.0793549986	0.794279354316	WQZGKKKJIJFFOK-QBFJYBIGSA-N	0.0		flat tautomer	637265556	2964.0	45.9706162223	2.0	88.1587099972	0.794279354316	2.01	4.09605838529
17102682	637271826	4365.0	93.388276692	0.749578662202	WQZGKKKJIJFFOK-QBFJYBIGSA-N	0.0		flat tautomer	637271826	5031.0	100.903089987	1.0	186.776553384	0.749578662202	2.01	4.09575440893
17102683	637271826	4365.0	93.388276692	0.749578662202	WQZGKKKJIJFFOK-QBFJYBIGSA-N	0.0		flat tautomer	637271826	13591.0	99.54668166	1.0	186.776553384	0.749578662202	2.01	4.09575440893
17102684	637271826	4365.0	93.388276692	0.749578662202	WQZGKKKJIJFFOK-QBFJYBIGSA-N	0.0		flat tautomer	637271826	15081.0	99.54668166	1.0	186.776553384	0.749578662202	2.01	4.09575440893
17102685	637271826	4365.0	93.388276692	0.749578662202	WQZGKKKJIJFFOK-QBFJYBIGSA-N	0.0		flat tautomer	637271826	1849.0	98.2757241304	1.0	186.776553384	0.749578662202	2.01	4.09575440893
5366292	637270822	2754.0	93.3726341434	0.749578662202	WQZGKKKJIJFFOK-QBFJYBIGSA-N	0.0		flat tautomer	637270822	1248.0	102.987162775	1.0	186.745268287	0.749578662202	2.01	4.09558288831
5366293	637270822	2754.0	93.3726341434	0.749578662202	WQZGKKKJIJFFOK-QBFJYBIGSA-N	0.0		flat tautomer	637270822	5136.0	102.987162775	1.0	186.745268287	0.749578662202	2.01	4.09558288831
5366296	637270822	2754.0	93.3726341434	0.749578662202	WQZGKKKJIJFFOK-QBFJYBIGSA-N	0.0		flat tautomer	637270822	1179.0	97.1524273409	1.0	186.745268287	0.749578662202	2.01	4.09558288831
5366297	637270822	2754.0	93.3726341434	0.749578662202	WQZGKKKJIJFFOK-QBFJYBIGSA-N	0.0		flat tautomer	637270822	1656.0	97.1524273409	1.0	186.745268287	0.749578662202	2.01	4.09558288831
5366748	637270822	5746.0	93.3726341434	0.749578662202	WQZGKKKJIJFFOK-QBFJYBIGSA-N	0.0		flat tautomer	637270822	1248.0	102.987162775	1.0	186.745268287	0.749578662202	2.01	4.09558288831
5366749	637270822	5746.0	93.3726341434	0.749578662202	WQZGKKKJIJFFOK-QBFJYBIGSA-N	0.0		flat tautomer	637270822	5136.0	102.987162775	1.0	186.745268287	0.749578662202	2.01	4.09558288831
5366752	637270822	5746.0	93.3726341434	0.749578662202	WQZGKKKJIJFFOK-QBFJYBIGSA-N	0.0		flat tautomer	637270822	1179.0	97.1524273409	1.0	186.745268287	0.749578662202	2.01	4.09558288831
5366753	637270822	5746.0	93.3726341434	0.749578662202	WQZGKKKJIJFFOK-QBFJYBIGSA-N	0.0		flat tautomer	637270822	1656.0	97.1524273409	1.0	186.745268287	0.749578662202	2.01	4.09558288831
5366300	637270822	2754.0	93.3726341434	0.749578662202	WQZGKKKJIJFFOK-QBFJYBIGSA-N	0.0		flat tautomer	637270822	1011.0	94.3904055908	1.0	186.745268287	0.749578662202	2.01	4.09558288831
5366301	637270822	2754.0	93.3726341434	0.749578662202	WQZGKKKJIJFFOK-QBFJYBIGSA-N	0.0		flat tautomer	637270822	1203.0	94.3904055908	1.0	186.745268287	0.749578662202	2.01	4.09558288831
5366303	637270822	2754.0	93.3726341434	0.749578662202	WQZGKKKJIJFFOK-QBFJYBIGSA-N	0.0		flat tautomer	637270822	2127.0	94.3904055908	1.0	186.745268287	0.749578662202	2.01	4.09558288831
5366304	637270822	2754.0	93.3726341434	0.749578662202	WQZGKKKJIJFFOK-QBFJYBIGSA-N	0.0		flat tautomer	637270822	7236.0	94.3904055908	1.0	186.745268287	0.749578662202	2.01	4.09558288831
5366305	637270822	2754.0	93.3726341434	0.749578662202	WQZGKKKJIJFFOK-QBFJYBIGSA-N	0.0		flat tautomer	637270822	11520.0	94.3904055908	1.0	186.745268287	0.749578662202	2.01	4.09558288831
5366756	637270822	5746.0	93.3726341434	0.749578662202	WQZGKKKJIJFFOK-QBFJYBIGSA-N	0.0		flat tautomer	637270822	1011.0	94.3904055908	1.0	186.745268287	0.749578662202	2.01	4.09558288831
5366757	637270822	5746.0	93.3726341434	0.749578662202	WQZGKKKJIJFFOK-QBFJYBIGSA-N	0.0		flat tautomer	637270822	1203.0	94.3904055908	1.0	186.745268287	0.749578662202	2.01	4.09558288831
5366759	637270822	5746.0	93.3726341434	0.749578662202	WQZGKKKJIJFFOK-QBFJYBIGSA-N	0.0		flat tautomer	637270822	2127.0	94.3904055908	1.0	186.745268287	0.749578662202	2.01	4.09558288831
5366760	637270822	5746.0	93.3726341434	0.749578662202	WQZGKKKJIJFFOK-QBFJYBIGSA-N	0.0		flat tautomer	637270822	7236.0	94.3904055908	1.0	186.745268287	0.749578662202	2.01	4.09558288831
5366761	637270822	5746.0	93.3726341434	0.749578662202	WQZGKKKJIJFFOK-QBFJYBIGSA-N	0.0		flat tautomer	637270822	11520.0	94.3904055908	1.0	186.745268287	0.749578662202	2.01	4.09558288831
12541006	637265280	10861.0	88.1169066414	0.794279354316	WQZGKKKJIJFFOK-QBFJYBIGSA-N	0.0		flat tautomer	637265280	13591.0	105.424812155	1.0	176.233813283	0.794279354316	2.01	4.09557272868
12541007	637265280	10861.0	88.1169066414	0.794279354316	WQZGKKKJIJFFOK-QBFJYBIGSA-N	0.0		flat tautomer	637265280	15081.0	105.424812155	1.0	176.233813283	0.794279354316	2.01	4.09557272868
12541008	637265280	10861.0	88.1169066414	0.794279354316	WQZGKKKJIJFFOK-QBFJYBIGSA-N	0.0		flat tautomer	637265280	1849.0	103.779891912	1.0	176.233813283	0.794279354316	2.01	4.09557272868
12541009	637265280	10861.0	88.1169066414	0.794279354316	WQZGKKKJIJFFOK-QBFJYBIGSA-N	0.0		flat tautomer	637265280	4365.0	103.154281982	1.0	176.233813283	0.794279354316	2.01	4.09557272868
12541010	637265280	10861.0	88.1169066414	0.794279354316	WQZGKKKJIJFFOK-QBFJYBIGSA-N	0.0		flat tautomer	637265280	5031.0	100.013676223	1.0	176.233813283	0.794279354316	2.01	4.09557272868
12541011	637265280	10861.0	88.1169066414	0.794279354316	WQZGKKKJIJFFOK-QBFJYBIGSA-N	0.0		flat tautomer	637265280	339.0	97.19859629	1.0	176.233813283	0.794279354316	2.01	4.09557272868
12541012	637265280	10861.0	88.1169066414	0.794279354316	WQZGKKKJIJFFOK-QBFJYBIGSA-N	0.0		flat tautomer	637265280	3584.0	97.19859629	1.0	176.233813283	0.794279354316	2.01	4.09557272868
12541013	637265280	10861.0	88.1169066414	0.794279354316	WQZGKKKJIJFFOK-QBFJYBIGSA-N	0.0		flat tautomer	637265280	6831.0	97.19859629	1.0	176.233813283	0.794279354316	2.01	4.09557272868
12541014	637265280	10861.0	88.1169066414	0.794279354316	WQZGKKKJIJFFOK-QBFJYBIGSA-N	0.0		flat tautomer	637265280	4267.0	95.8632794328	1.0	176.233813283	0.794279354316	2.01	4.09557272868
12541015	637265280	10861.0	88.1169066414	0.794279354316	WQZGKKKJIJFFOK-QBFJYBIGSA-N	0.0		flat tautomer	637265280	1622.0	94.5816987087	1.0	176.233813283	0.794279354316	2.01	4.09557272868
12541016	637265280	10861.0	88.1169066414	0.794279354316	WQZGKKKJIJFFOK-QBFJYBIGSA-N	0.0		flat tautomer	637265280	1383.0	93.8996294549	1.0	176.233813283	0.794279354316	2.01	4.09557272868
12541017	637265280	10861.0	88.1169066414	0.794279354316	WQZGKKKJIJFFOK-QBFJYBIGSA-N	0.0		flat tautomer	637265280	4366.0	93.8996294549	1.0	176.233813283	0.794279354316	2.01	4.09557272868
12541020	637265280	11071.0	88.1169066414	0.794279354316	WQZGKKKJIJFFOK-QBFJYBIGSA-N	0.0		flat tautomer	637265280	13591.0	105.424812155	1.0	176.233813283	0.794279354316	2.01	4.09557272868
12541021	637265280	11071.0	88.1169066414	0.794279354316	WQZGKKKJIJFFOK-QBFJYBIGSA-N	0.0		flat tautomer	637265280	15081.0	105.424812155	1.0	176.233813283	0.794279354316	2.01	4.09557272868
12541022	637265280	11071.0	88.1169066414	0.794279354316	WQZGKKKJIJFFOK-QBFJYBIGSA-N	0.0		flat tautomer	637265280	1849.0	103.779891912	1.0	176.233813283	0.794279354316	2.01	4.09557272868
12541023	637265280	11071.0	88.1169066414	0.794279354316	WQZGKKKJIJFFOK-QBFJYBIGSA-N	0.0		flat tautomer	637265280	4365.0	103.154281982	1.0	176.233813283	0.794279354316	2.01	4.09557272868
12541024	637265280	11071.0	88.1169066414	0.794279354316	WQZGKKKJIJFFOK-QBFJYBIGSA-N	0.0		flat tautomer	637265280	5031.0	100.013676223	1.0	176.233813283	0.794279354316	2.01	4.09557272868
12541025	637265280	11071.0	88.1169066414	0.794279354316	WQZGKKKJIJFFOK-QBFJYBIGSA-N	0.0		flat tautomer	637265280	339.0	97.19859629	1.0	176.233813283	0.794279354316	2.01	4.09557272868
12541026	637265280	11071.0	88.1169066414	0.794279354316	WQZGKKKJIJFFOK-QBFJYBIGSA-N	0.0		flat tautomer	637265280	3584.0	97.19859629	1.0	176.233813283	0.794279354316	2.01	4.09557272868
12541027	637265280	11071.0	88.1169066414	0.794279354316	WQZGKKKJIJFFOK-QBFJYBIGSA-N	0.0		flat tautomer	637265280	6831.0	97.19859629	1.0	176.233813283	0.794279354316	2.01	4.09557272868
12541028	637265280	11071.0	88.1169066414	0.794279354316	WQZGKKKJIJFFOK-QBFJYBIGSA-N	0.0		flat tautomer	637265280	4267.0	95.8632794328	1.0	176.233813283	0.794279354316	2.01	4.09557272868
12541029	637265280	11071.0	88.1169066414	0.794279354316	WQZGKKKJIJFFOK-QBFJYBIGSA-N	0.0		flat tautomer	637265280	1622.0	94.5816987087	1.0	176.233813283	0.794279354316	2.01	4.09557272868
12541030	637265280	11071.0	88.1169066414	0.794279354316	WQZGKKKJIJFFOK-QBFJYBIGSA-N	0.0		flat tautomer	637265280	1383.0	93.8996294549	1.0	176.233813283	0.794279354316	2.01	4.09557272868
12541031	637265280	11071.0	88.1169066414	0.794279354316	WQZGKKKJIJFFOK-QBFJYBIGSA-N	0.0		flat tautomer	637265280	4366.0	93.8996294549	1.0	176.233813283	0.794279354316	2.01	4.09557272868
12549234	637265280	1849.0	102.806875402	0.745013468122	WQZGKKKJIJFFOK-QBFJYBIGSA-N	0.0		flat tautomer	637265280	1383.0	93.8996294549	1.0	187.79925891	0.745013468122	2.01	4.09509059336
12549235	637265280	1849.0	102.806875402	0.745013468122	WQZGKKKJIJFFOK-QBFJYBIGSA-N	0.0		flat tautomer	637265280	4366.0	93.8996294549	1.0	187.79925891	0.745013468122	2.01	4.09509059336
12549276	637265280	4267.0	94.9281179927	0.745013468122	WQZGKKKJIJFFOK-QBFJYBIGSA-N	0.0		flat tautomer	637265280	1383.0	93.8996294549	1.0	187.79925891	0.745013468122	2.01	4.09509059336
12549277	637265280	4267.0	94.9281179927	0.745013468122	WQZGKKKJIJFFOK-QBFJYBIGSA-N	0.0		flat tautomer	637265280	4366.0	93.8996294549	1.0	187.79925891	0.745013468122	2.01	4.09509059336
12549290	637265280	4365.0	102.57024772	0.745013468122	WQZGKKKJIJFFOK-QBFJYBIGSA-N	0.0		flat tautomer	637265280	1383.0	93.8996294549	1.0	187.79925891	0.745013468122	2.01	4.09509059336
12549291	637265280	4365.0	102.57024772	0.745013468122	WQZGKKKJIJFFOK-QBFJYBIGSA-N	0.0		flat tautomer	637265280	4366.0	93.8996294549	1.0	187.79925891	0.745013468122	2.01	4.09509059336
12549458	637265280	5031.0	98.1073489661	0.745013468122	WQZGKKKJIJFFOK-QBFJYBIGSA-N	0.0		flat tautomer	637265280	1383.0	93.8996294549	1.0	187.79925891	0.745013468122	2.01	4.09509059336
12549459	637265280	5031.0	98.1073489661	0.745013468122	WQZGKKKJIJFFOK-QBFJYBIGSA-N	0.0		flat tautomer	637265280	4366.0	93.8996294549	1.0	187.79925891	0.745013468122	2.01	4.09509059336
14746266	637267041	7635.0	89.5100415206	0.780734309111	WQZGKKKJIJFFOK-QBFJYBIGSA-N	0.0		flat tautomer	637267041	4365.0	100.432973634	1.0	179.020083041	0.780734309111	2.01	4.09402291439
14746267	637267041	7635.0	89.5100415206	0.780734309111	WQZGKKKJIJFFOK-QBFJYBIGSA-N	0.0		flat tautomer	637267041	13591.0	98.8124792792	1.0	179.020083041	0.780734309111	2.01	4.09402291439
14746268	637267041	7635.0	89.5100415206	0.780734309111	WQZGKKKJIJFFOK-QBFJYBIGSA-N	0.0		flat tautomer	637267041	15081.0	98.8124792792	1.0	179.020083041	0.780734309111	2.01	4.09402291439
14746269	637267041	7635.0	89.5100415206	0.780734309111	WQZGKKKJIJFFOK-QBFJYBIGSA-N	0.0		flat tautomer	637267041	5031.0	96.9625735021	1.0	179.020083041	0.780734309111	2.01	4.09402291439
14746270	637267041	7635.0	89.5100415206	0.780734309111	WQZGKKKJIJFFOK-QBFJYBIGSA-N	0.0		flat tautomer	637267041	339.0	96.2781893848	1.0	179.020083041	0.780734309111	2.01	4.09402291439
14746271	637267041	7635.0	89.5100415206	0.780734309111	WQZGKKKJIJFFOK-QBFJYBIGSA-N	0.0		flat tautomer	637267041	3584.0	96.2781893848	1.0	179.020083041	0.780734309111	2.01	4.09402291439
14746272	637267041	7635.0	89.5100415206	0.780734309111	WQZGKKKJIJFFOK-QBFJYBIGSA-N	0.0		flat tautomer	637267041	6831.0	96.2781893848	1.0	179.020083041	0.780734309111	2.01	4.09402291439
14746273	637267041	7635.0	89.5100415206	0.780734309111	WQZGKKKJIJFFOK-QBFJYBIGSA-N	0.0		flat tautomer	637267041	4267.0	95.9065783148	1.0	179.020083041	0.780734309111	2.01	4.09402291439
14746276	637267041	7635.0	89.5100415206	0.780734309111	WQZGKKKJIJFFOK-QBFJYBIGSA-N	0.0		flat tautomer	637267041	15001.0	95.6307841426	1.0	179.020083041	0.780734309111	2.01	4.09402291439
14746277	637267041	7635.0	89.5100415206	0.780734309111	WQZGKKKJIJFFOK-QBFJYBIGSA-N	0.0		flat tautomer	637267041	1622.0	92.9430951487	1.0	179.020083041	0.780734309111	2.01	4.09402291439
14746278	637267041	7635.0	89.5100415206	0.780734309111	WQZGKKKJIJFFOK-QBFJYBIGSA-N	0.0		flat tautomer	637267041	4005.0	91.288192771	1.0	179.020083041	0.780734309111	2.01	4.09402291439
14746279	637267041	7635.0	89.5100415206	0.780734309111	WQZGKKKJIJFFOK-QBFJYBIGSA-N	0.0		flat tautomer	637267041	11881.0	91.288192771	1.0	179.020083041	0.780734309111	2.01	4.09402291439
14746280	637267041	7635.0	89.5100415206	0.780734309111	WQZGKKKJIJFFOK-QBFJYBIGSA-N	0.0		flat tautomer	637267041	13196.0	91.288192771	1.0	179.020083041	0.780734309111	2.01	4.09402291439
14746281	637267041	7635.0	89.5100415206	0.780734309111	WQZGKKKJIJFFOK-QBFJYBIGSA-N	0.0		flat tautomer	637267041	1849.0	90.9244530386	1.0	179.020083041	0.780734309111	2.01	4.09402291439
14748459	637267041	4365.0	99.3585258895	0.707082527706	WQZGKKKJIJFFOK-QBFJYBIGSA-N	0.0		flat tautomer	637267041	13591.0	98.8124792792	1.0	197.624958558	0.707082527706	2.01	4.09380346045
14748460	637267041	4365.0	99.3585258895	0.707082527706	WQZGKKKJIJFFOK-QBFJYBIGSA-N	0.0		flat tautomer	637267041	15081.0	98.8124792792	1.0	197.624958558	0.707082527706	2.01	4.09380346045
14754701	637267041	4365.0	99.3585258895	0.72055628807	WQZGKKKJIJFFOK-QBFJYBIGSA-N	0.0		flat tautomer	637267041	5031.0	96.9625735021	1.0	193.925147004	0.72055628807	2.01	4.09378023442
14744650	637267041	1849.0	88.5543957967	0.788758947678	WQZGKKKJIJFFOK-QBFJYBIGSA-N	0.0		flat tautomer	637267041	4365.0	100.432973634	1.0	177.108791593	0.788758947678	2.01	4.09350305702
14744651	637267041	1849.0	88.5543957967	0.788758947678	WQZGKKKJIJFFOK-QBFJYBIGSA-N	0.0		flat tautomer	637267041	13591.0	98.8124792792	1.0	177.108791593	0.788758947678	2.01	4.09350305702
14744652	637267041	1849.0	88.5543957967	0.788758947678	WQZGKKKJIJFFOK-QBFJYBIGSA-N	0.0		flat tautomer	637267041	15081.0	98.8124792792	1.0	177.108791593	0.788758947678	2.01	4.09350305702
14744653	637267041	1849.0	88.5543957967	0.788758947678	WQZGKKKJIJFFOK-QBFJYBIGSA-N	0.0		flat tautomer	637267041	5031.0	96.9625735021	1.0	177.108791593	0.788758947678	2.01	4.09350305702
14744654	637267041	1849.0	88.5543957967	0.788758947678	WQZGKKKJIJFFOK-QBFJYBIGSA-N	0.0		flat tautomer	637267041	339.0	96.2781893848	1.0	177.108791593	0.788758947678	2.01	4.09350305702
14744655	637267041	1849.0	88.5543957967	0.788758947678	WQZGKKKJIJFFOK-QBFJYBIGSA-N	0.0		flat tautomer	637267041	3584.0	96.2781893848	1.0	177.108791593	0.788758947678	2.01	4.09350305702
14744656	637267041	1849.0	88.5543957967	0.788758947678	WQZGKKKJIJFFOK-QBFJYBIGSA-N	0.0		flat tautomer	637267041	6831.0	96.2781893848	1.0	177.108791593	0.788758947678	2.01	4.09350305702
14744657	637267041	1849.0	88.5543957967	0.788758947678	WQZGKKKJIJFFOK-QBFJYBIGSA-N	0.0		flat tautomer	637267041	4267.0	95.9065783148	1.0	177.108791593	0.788758947678	2.01	4.09350305702
14744660	637267041	1849.0	88.5543957967	0.788758947678	WQZGKKKJIJFFOK-QBFJYBIGSA-N	0.0		flat tautomer	637267041	15001.0	95.6307841426	1.0	177.108791593	0.788758947678	2.01	4.09350305702
14744661	637267041	1849.0	88.5543957967	0.788758947678	WQZGKKKJIJFFOK-QBFJYBIGSA-N	0.0		flat tautomer	637267041	1622.0	92.9430951487	1.0	177.108791593	0.788758947678	2.01	4.09350305702
14744662	637267041	1849.0	88.5543957967	0.788758947678	WQZGKKKJIJFFOK-QBFJYBIGSA-N	0.0		flat tautomer	637267041	4005.0	91.288192771	1.0	177.108791593	0.788758947678	2.01	4.09350305702
14744663	637267041	1849.0	88.5543957967	0.788758947678	WQZGKKKJIJFFOK-QBFJYBIGSA-N	0.0		flat tautomer	637267041	11881.0	91.288192771	1.0	177.108791593	0.788758947678	2.01	4.09350305702
14744664	637267041	1849.0	88.5543957967	0.788758947678	WQZGKKKJIJFFOK-QBFJYBIGSA-N	0.0		flat tautomer	637267041	13196.0	91.288192771	1.0	177.108791593	0.788758947678	2.01	4.09350305702
17102623	637271826	1849.0	96.0963674839	0.749578662202	WQZGKKKJIJFFOK-QBFJYBIGSA-N	0.0		flat tautomer	637271826	339.0	93.1706962272	1.0	186.341392454	0.749578662202	2.01	4.09336670076
17102624	637271826	1849.0	96.0963674839	0.749578662202	WQZGKKKJIJFFOK-QBFJYBIGSA-N	0.0		flat tautomer	637271826	3584.0	93.1706962272	1.0	186.341392454	0.749578662202	2.01	4.09336670076
17102625	637271826	1849.0	96.0963674839	0.749578662202	WQZGKKKJIJFFOK-QBFJYBIGSA-N	0.0		flat tautomer	637271826	6831.0	93.1706962272	1.0	186.341392454	0.749578662202	2.01	4.09336670076
17102687	637271826	4365.0	93.388276692	0.749578662202	WQZGKKKJIJFFOK-QBFJYBIGSA-N	0.0		flat tautomer	637271826	339.0	93.1706962272	1.0	186.341392454	0.749578662202	2.01	4.09336670076
17102688	637271826	4365.0	93.388276692	0.749578662202	WQZGKKKJIJFFOK-QBFJYBIGSA-N	0.0		flat tautomer	637271826	3584.0	93.1706962272	1.0	186.341392454	0.749578662202	2.01	4.09336670076
17102689	637271826	4365.0	93.388276692	0.749578662202	WQZGKKKJIJFFOK-QBFJYBIGSA-N	0.0		flat tautomer	637271826	6831.0	93.1706962272	1.0	186.341392454	0.749578662202	2.01	4.09336670076
17102879	637271826	5031.0	100.609064893	0.749578662202	WQZGKKKJIJFFOK-QBFJYBIGSA-N	0.0		flat tautomer	637271826	339.0	93.1706962272	1.0	186.341392454	0.749578662202	2.01	4.09336670076
17102880	637271826	5031.0	100.609064893	0.749578662202	WQZGKKKJIJFFOK-QBFJYBIGSA-N	0.0		flat tautomer	637271826	3584.0	93.1706962272	1.0	186.341392454	0.749578662202	2.01	4.09336670076
17102881	637271826	5031.0	100.609064893	0.749578662202	WQZGKKKJIJFFOK-QBFJYBIGSA-N	0.0		flat tautomer	637271826	6831.0	93.1706962272	1.0	186.341392454	0.749578662202	2.01	4.09336670076
3741456	637271003	2754.0	89.42136079	0.780734309111	WQZGKKKJIJFFOK-QBFJYBIGSA-N	0.0		flat tautomer	637271003	599.0	105.619788758	1.0	178.84272158	0.780734309111	2.01	4.09300851449
3741457	637271003	2754.0	89.42136079	0.780734309111	WQZGKKKJIJFFOK-QBFJYBIGSA-N	0.0		flat tautomer	637271003	2138.0	105.619788758	1.0	178.84272158	0.780734309111	2.01	4.09300851449
3741536	637271003	5746.0	89.42136079	0.780734309111	WQZGKKKJIJFFOK-QBFJYBIGSA-N	0.0		flat tautomer	637271003	599.0	105.619788758	1.0	178.84272158	0.780734309111	2.01	4.09300851449
3741537	637271003	5746.0	89.42136079	0.780734309111	WQZGKKKJIJFFOK-QBFJYBIGSA-N	0.0		flat tautomer	637271003	2138.0	105.619788758	1.0	178.84272158	0.780734309111	2.01	4.09300851449
20021875	637270876	1622.0	88.2773660775	0.81744485017	WQZGKKKJIJFFOK-QBFJYBIGSA-N	0.0		flat tautomer	637270876	4365.0	85.30980392	1.0	170.61960784	0.81744485017	2.01	4.09186092827
20022070	637270876	5031.0	88.3936186349	0.81744485017	WQZGKKKJIJFFOK-QBFJYBIGSA-N	0.0		flat tautomer	637270876	4365.0	85.30980392	1.0	170.61960784	0.81744485017	2.01	4.09186092827
20022145	637270876	13745.0	87.3178549236	0.81744485017	WQZGKKKJIJFFOK-QBFJYBIGSA-N	0.0		flat tautomer	637270876	4365.0	85.30980392	1.0	170.61960784	0.81744485017	2.01	4.09186092827
24722325	637270510	14886.0	50.1844222517	0.707082527706	WQZGKKKJIJFFOK-QBFJYBIGSA-N	0.0		flat tautomer	637270510	14886.0	49.3089185079	2.0	98.6178370158	0.707082527706	2.01	4.09178596111
12548706	637265280	1383.0	93.5867002359	0.745013468122	WQZGKKKJIJFFOK-QBFJYBIGSA-N	0.0		flat tautomer	637265280	13591.0	105.424812155	1.0	187.173400472	0.745013468122	2.01	4.09167450398
12548707	637265280	1383.0	93.5867002359	0.745013468122	WQZGKKKJIJFFOK-QBFJYBIGSA-N	0.0		flat tautomer	637265280	15081.0	105.424812155	1.0	187.173400472	0.745013468122	2.01	4.09167450398
12548708	637265280	1383.0	93.5867002359	0.745013468122	WQZGKKKJIJFFOK-QBFJYBIGSA-N	0.0		flat tautomer	637265280	1849.0	103.779891912	1.0	187.173400472	0.745013468122	2.01	4.09167450398
12548709	637265280	1383.0	93.5867002359	0.745013468122	WQZGKKKJIJFFOK-QBFJYBIGSA-N	0.0		flat tautomer	637265280	4365.0	103.154281982	1.0	187.173400472	0.745013468122	2.01	4.09167450398
12548710	637265280	1383.0	93.5867002359	0.745013468122	WQZGKKKJIJFFOK-QBFJYBIGSA-N	0.0		flat tautomer	637265280	5031.0	100.013676223	1.0	187.173400472	0.745013468122	2.01	4.09167450398
12548711	637265280	1383.0	93.5867002359	0.745013468122	WQZGKKKJIJFFOK-QBFJYBIGSA-N	0.0		flat tautomer	637265280	339.0	97.19859629	1.0	187.173400472	0.745013468122	2.01	4.09167450398
12548712	637265280	1383.0	93.5867002359	0.745013468122	WQZGKKKJIJFFOK-QBFJYBIGSA-N	0.0		flat tautomer	637265280	3584.0	97.19859629	1.0	187.173400472	0.745013468122	2.01	4.09167450398
12548713	637265280	1383.0	93.5867002359	0.745013468122	WQZGKKKJIJFFOK-QBFJYBIGSA-N	0.0		flat tautomer	637265280	6831.0	97.19859629	1.0	187.173400472	0.745013468122	2.01	4.09167450398
12548714	637265280	1383.0	93.5867002359	0.745013468122	WQZGKKKJIJFFOK-QBFJYBIGSA-N	0.0		flat tautomer	637265280	4267.0	95.8632794328	1.0	187.173400472	0.745013468122	2.01	4.09167450398
12548715	637265280	1383.0	93.5867002359	0.745013468122	WQZGKKKJIJFFOK-QBFJYBIGSA-N	0.0		flat tautomer	637265280	1622.0	94.5816987087	1.0	187.173400472	0.745013468122	2.01	4.09167450398
12548717	637265280	1383.0	93.5867002359	0.745013468122	WQZGKKKJIJFFOK-QBFJYBIGSA-N	0.0		flat tautomer	637265280	4366.0	93.8996294549	1.0	187.173400472	0.745013468122	2.01	4.09167450398
12549336	637265280	4366.0	93.5867002359	0.745013468122	WQZGKKKJIJFFOK-QBFJYBIGSA-N	0.0		flat tautomer	637265280	13591.0	105.424812155	1.0	187.173400472	0.745013468122	2.01	4.09167450398
12549337	637265280	4366.0	93.5867002359	0.745013468122	WQZGKKKJIJFFOK-QBFJYBIGSA-N	0.0		flat tautomer	637265280	15081.0	105.424812155	1.0	187.173400472	0.745013468122	2.01	4.09167450398
12549338	637265280	4366.0	93.5867002359	0.745013468122	WQZGKKKJIJFFOK-QBFJYBIGSA-N	0.0		flat tautomer	637265280	1849.0	103.779891912	1.0	187.173400472	0.745013468122	2.01	4.09167450398
12549339	637265280	4366.0	93.5867002359	0.745013468122	WQZGKKKJIJFFOK-QBFJYBIGSA-N	0.0		flat tautomer	637265280	4365.0	103.154281982	1.0	187.173400472	0.745013468122	2.01	4.09167450398
12549340	637265280	4366.0	93.5867002359	0.745013468122	WQZGKKKJIJFFOK-QBFJYBIGSA-N	0.0		flat tautomer	637265280	5031.0	100.013676223	1.0	187.173400472	0.745013468122	2.01	4.09167450398
12549341	637265280	4366.0	93.5867002359	0.745013468122	WQZGKKKJIJFFOK-QBFJYBIGSA-N	0.0		flat tautomer	637265280	339.0	97.19859629	1.0	187.173400472	0.745013468122	2.01	4.09167450398
12549342	637265280	4366.0	93.5867002359	0.745013468122	WQZGKKKJIJFFOK-QBFJYBIGSA-N	0.0		flat tautomer	637265280	3584.0	97.19859629	1.0	187.173400472	0.745013468122	2.01	4.09167450398
12549343	637265280	4366.0	93.5867002359	0.745013468122	WQZGKKKJIJFFOK-QBFJYBIGSA-N	0.0		flat tautomer	637265280	6831.0	97.19859629	1.0	187.173400472	0.745013468122	2.01	4.09167450398
12549344	637265280	4366.0	93.5867002359	0.745013468122	WQZGKKKJIJFFOK-QBFJYBIGSA-N	0.0		flat tautomer	637265280	4267.0	95.8632794328	1.0	187.173400472	0.745013468122	2.01	4.09167450398
12549345	637265280	4366.0	93.5867002359	0.745013468122	WQZGKKKJIJFFOK-QBFJYBIGSA-N	0.0		flat tautomer	637265280	1622.0	94.5816987087	1.0	187.173400472	0.745013468122	2.01	4.09167450398
12549346	637265280	4366.0	93.5867002359	0.745013468122	WQZGKKKJIJFFOK-QBFJYBIGSA-N	0.0		flat tautomer	637265280	1383.0	93.8996294549	1.0	187.173400472	0.745013468122	2.01	4.09167450398
14749707	637267041	4365.0	99.3585258895	0.705601094323	WQZGKKKJIJFFOK-QBFJYBIGSA-N	0.0		flat tautomer	637267041	13591.0	98.8124792792	1.0	197.624958558	0.705601094323	2.01	4.09165750592
14749708	637267041	4365.0	99.3585258895	0.705601094323	WQZGKKKJIJFFOK-QBFJYBIGSA-N	0.0		flat tautomer	637267041	15081.0	98.8124792792	1.0	197.624958558	0.705601094323	2.01	4.09165750592
20019661	637270876	5031.0	88.3936186349	0.788758947678	WQZGKKKJIJFFOK-QBFJYBIGSA-N	0.0		flat tautomer	637270876	1622.0	91.251811973	1.0	176.78723727	0.788758947678	2.01	4.09164377505
20019662	637270876	5031.0	88.3936186349	0.788758947678	WQZGKKKJIJFFOK-QBFJYBIGSA-N	0.0		flat tautomer	637270876	10460.0	91.2240256689	1.0	176.78723727	0.788758947678	2.01	4.09164377505
20019663	637270876	5031.0	88.3936186349	0.788758947678	WQZGKKKJIJFFOK-QBFJYBIGSA-N	0.0		flat tautomer	637270876	13745.0	91.2240256689	1.0	176.78723727	0.788758947678	2.01	4.09164377505
20019664	637270876	5031.0	88.3936186349	0.788758947678	WQZGKKKJIJFFOK-QBFJYBIGSA-N	0.0		flat tautomer	637270876	339.0	90.5867002359	1.0	176.78723727	0.788758947678	2.01	4.09164377505
20019665	637270876	5031.0	88.3936186349	0.788758947678	WQZGKKKJIJFFOK-QBFJYBIGSA-N	0.0		flat tautomer	637270876	3584.0	90.5867002359	1.0	176.78723727	0.788758947678	2.01	4.09164377505
20019666	637270876	5031.0	88.3936186349	0.788758947678	WQZGKKKJIJFFOK-QBFJYBIGSA-N	0.0		flat tautomer	637270876	6831.0	90.5867002359	1.0	176.78723727	0.788758947678	2.01	4.09164377505
20019658	637270876	5031.0	88.3936186349	0.788758947678	WQZGKKKJIJFFOK-QBFJYBIGSA-N	0.0		flat tautomer	637270876	1849.0	93.9507819773	1.0	176.78723727	0.788758947678	2.01	4.09164377505
20019659	637270876	5031.0	88.3936186349	0.788758947678	WQZGKKKJIJFFOK-QBFJYBIGSA-N	0.0		flat tautomer	637270876	13591.0	93.2604276555	1.0	176.78723727	0.788758947678	2.01	4.09164377505
20019660	637270876	5031.0	88.3936186349	0.788758947678	WQZGKKKJIJFFOK-QBFJYBIGSA-N	0.0		flat tautomer	637270876	15081.0	93.2604276555	1.0	176.78723727	0.788758947678	2.01	4.09164377505
29403561	637269220	3713.0	113.950781977	0.66301099456	WQZGKKKJIJFFOK-QBFJYBIGSA-N	0.0		flat tautomer	637269220	416.0	105.104577454	1.0	210.209154908	0.66301099456	2.01	4.09111891811
12548762	637265280	1622.0	93.5316526696	0.745013468122	WQZGKKKJIJFFOK-QBFJYBIGSA-N	0.0		flat tautomer	637265280	13591.0	105.424812155	1.0	187.063305339	0.745013468122	2.01	4.09107269191
12548763	637265280	1622.0	93.5316526696	0.745013468122	WQZGKKKJIJFFOK-QBFJYBIGSA-N	0.0		flat tautomer	637265280	15081.0	105.424812155	1.0	187.063305339	0.745013468122	2.01	4.09107269191
12548764	637265280	1622.0	93.5316526696	0.745013468122	WQZGKKKJIJFFOK-QBFJYBIGSA-N	0.0		flat tautomer	637265280	1849.0	103.779891912	1.0	187.063305339	0.745013468122	2.01	4.09107269191
12548765	637265280	1622.0	93.5316526696	0.745013468122	WQZGKKKJIJFFOK-QBFJYBIGSA-N	0.0		flat tautomer	637265280	4365.0	103.154281982	1.0	187.063305339	0.745013468122	2.01	4.09107269191
12548766	637265280	1622.0	93.5316526696	0.745013468122	WQZGKKKJIJFFOK-QBFJYBIGSA-N	0.0		flat tautomer	637265280	5031.0	100.013676223	1.0	187.063305339	0.745013468122	2.01	4.09107269191
12548767	637265280	1622.0	93.5316526696	0.745013468122	WQZGKKKJIJFFOK-QBFJYBIGSA-N	0.0		flat tautomer	637265280	339.0	97.19859629	1.0	187.063305339	0.745013468122	2.01	4.09107269191
12548768	637265280	1622.0	93.5316526696	0.745013468122	WQZGKKKJIJFFOK-QBFJYBIGSA-N	0.0		flat tautomer	637265280	3584.0	97.19859629	1.0	187.063305339	0.745013468122	2.01	4.09107269191
12548769	637265280	1622.0	93.5316526696	0.745013468122	WQZGKKKJIJFFOK-QBFJYBIGSA-N	0.0		flat tautomer	637265280	6831.0	97.19859629	1.0	187.063305339	0.745013468122	2.01	4.09107269191
12548770	637265280	1622.0	93.5316526696	0.745013468122	WQZGKKKJIJFFOK-QBFJYBIGSA-N	0.0		flat tautomer	637265280	4267.0	95.8632794328	1.0	187.063305339	0.745013468122	2.01	4.09107269191
12548772	637265280	1622.0	93.5316526696	0.745013468122	WQZGKKKJIJFFOK-QBFJYBIGSA-N	0.0		flat tautomer	637265280	1383.0	93.8996294549	1.0	187.063305339	0.745013468122	2.01	4.09107269191
12548773	637265280	1622.0	93.5316526696	0.745013468122	WQZGKKKJIJFFOK-QBFJYBIGSA-N	0.0		flat tautomer	637265280	4366.0	93.8996294549	1.0	187.063305339	0.745013468122	2.01	4.09107269191
17106026	637271826	13745.0	88.3381873145	0.788758947678	WQZGKKKJIJFFOK-QBFJYBIGSA-N	0.0		flat tautomer	637271826	5031.0	100.903089987	1.0	176.676374629	0.788758947678	2.01	4.09100216037
17106027	637271826	13745.0	88.3381873145	0.788758947678	WQZGKKKJIJFFOK-QBFJYBIGSA-N	0.0		flat tautomer	637271826	13591.0	99.54668166	1.0	176.676374629	0.788758947678	2.01	4.09100216037
17106028	637271826	13745.0	88.3381873145	0.788758947678	WQZGKKKJIJFFOK-QBFJYBIGSA-N	0.0		flat tautomer	637271826	15081.0	99.54668166	1.0	176.676374629	0.788758947678	2.01	4.09100216037
17106029	637271826	13745.0	88.3381873145	0.788758947678	WQZGKKKJIJFFOK-QBFJYBIGSA-N	0.0		flat tautomer	637271826	1849.0	98.2757241304	1.0	176.676374629	0.788758947678	2.01	4.09100216037
17106030	637271826	13745.0	88.3381873145	0.788758947678	WQZGKKKJIJFFOK-QBFJYBIGSA-N	0.0		flat tautomer	637271826	4365.0	95.0741724254	1.0	176.676374629	0.788758947678	2.01	4.09100216037
17106031	637271826	13745.0	88.3381873145	0.788758947678	WQZGKKKJIJFFOK-QBFJYBIGSA-N	0.0		flat tautomer	637271826	339.0	93.1706962272	1.0	176.676374629	0.788758947678	2.01	4.09100216037
17106032	637271826	13745.0	88.3381873145	0.788758947678	WQZGKKKJIJFFOK-QBFJYBIGSA-N	0.0		flat tautomer	637271826	3584.0	93.1706962272	1.0	176.676374629	0.788758947678	2.01	4.09100216037
17106033	637271826	13745.0	88.3381873145	0.788758947678	WQZGKKKJIJFFOK-QBFJYBIGSA-N	0.0		flat tautomer	637271826	6831.0	93.1706962272	1.0	176.676374629	0.788758947678	2.01	4.09100216037
17106034	637271826	13745.0	88.3381873145	0.788758947678	WQZGKKKJIJFFOK-QBFJYBIGSA-N	0.0		flat tautomer	637271826	1622.0	92.4828041021	1.0	176.676374629	0.788758947678	2.01	4.09100216037
17106037	637271826	13745.0	88.3381873145	0.788758947678	WQZGKKKJIJFFOK-QBFJYBIGSA-N	0.0		flat tautomer	637271826	15001.0	92.1040252676	1.0	176.676374629	0.788758947678	2.01	4.09100216037
17106038	637271826	13745.0	88.3381873145	0.788758947678	WQZGKKKJIJFFOK-QBFJYBIGSA-N	0.0		flat tautomer	637271826	1383.0	91.2790142558	1.0	176.676374629	0.788758947678	2.01	4.09100216037
17106039	637271826	13745.0	88.3381873145	0.788758947678	WQZGKKKJIJFFOK-QBFJYBIGSA-N	0.0		flat tautomer	637271826	4366.0	91.2790142558	1.0	176.676374629	0.788758947678	2.01	4.09100216037
14741685	637267041	1175.0	95.0639892043	0.749578662202	WQZGKKKJIJFFOK-QBFJYBIGSA-N	0.0		flat tautomer	637267041	1622.0	92.9430951487	1.0	185.886190297	0.749578662202	2.01	4.09086454776
14742213	637267041	4267.0	94.1051303433	0.749578662202	WQZGKKKJIJFFOK-QBFJYBIGSA-N	0.0		flat tautomer	637267041	1622.0	92.9430951487	1.0	185.886190297	0.749578662202	2.01	4.09086454776
14742229	637267041	4365.0	99.3585258895	0.749578662202	WQZGKKKJIJFFOK-QBFJYBIGSA-N	0.0		flat tautomer	637267041	1622.0	92.9430951487	1.0	185.886190297	0.749578662202	2.01	4.09086454776
14742405	637267041	5031.0	96.3410351573	0.749578662202	WQZGKKKJIJFFOK-QBFJYBIGSA-N	0.0		flat tautomer	637267041	1622.0	92.9430951487	1.0	185.886190297	0.749578662202	2.01	4.09086454776
5367270	637270822	2754.0	93.3726341434	0.794279354316	WQZGKKKJIJFFOK-QBFJYBIGSA-N	0.0		flat tautomer	637270822	658.0	87.6736641391	1.0	175.347328278	0.794279354316	2.01	4.09041263416
5367272	637270822	2754.0	93.3726341434	0.794279354316	WQZGKKKJIJFFOK-QBFJYBIGSA-N	0.0		flat tautomer	637270822	4575.0	87.6736641391	1.0	175.347328278	0.794279354316	2.01	4.09041263416
5367273	637270822	2754.0	93.3726341434	0.794279354316	WQZGKKKJIJFFOK-QBFJYBIGSA-N	0.0		flat tautomer	637270822	5746.0	87.6736641391	1.0	175.347328278	0.794279354316	2.01	4.09041263416
5367274	637270822	2754.0	93.3726341434	0.794279354316	WQZGKKKJIJFFOK-QBFJYBIGSA-N	0.0		flat tautomer	637270822	5904.0	87.6736641391	1.0	175.347328278	0.794279354316	2.01	4.09041263416
5367275	637270822	2754.0	93.3726341434	0.794279354316	WQZGKKKJIJFFOK-QBFJYBIGSA-N	0.0		flat tautomer	637270822	6396.0	87.6736641391	1.0	175.347328278	0.794279354316	2.01	4.09041263416
5367726	637270822	5746.0	93.3726341434	0.794279354316	WQZGKKKJIJFFOK-QBFJYBIGSA-N	0.0		flat tautomer	637270822	658.0	87.6736641391	1.0	175.347328278	0.794279354316	2.01	4.09041263416
5367727	637270822	5746.0	93.3726341434	0.794279354316	WQZGKKKJIJFFOK-QBFJYBIGSA-N	0.0		flat tautomer	637270822	2754.0	87.6736641391	1.0	175.347328278	0.794279354316	2.01	4.09041263416
5367728	637270822	5746.0	93.3726341434	0.794279354316	WQZGKKKJIJFFOK-QBFJYBIGSA-N	0.0		flat tautomer	637270822	4575.0	87.6736641391	1.0	175.347328278	0.794279354316	2.01	4.09041263416
5367730	637270822	5746.0	93.3726341434	0.794279354316	WQZGKKKJIJFFOK-QBFJYBIGSA-N	0.0		flat tautomer	637270822	5904.0	87.6736641391	1.0	175.347328278	0.794279354316	2.01	4.09041263416
5367731	637270822	5746.0	93.3726341434	0.794279354316	WQZGKKKJIJFFOK-QBFJYBIGSA-N	0.0		flat tautomer	637270822	6396.0	87.6736641391	1.0	175.347328278	0.794279354316	2.01	4.09041263416
20019462	637270876	1622.0	88.2773660775	0.788758947678	WQZGKKKJIJFFOK-QBFJYBIGSA-N	0.0		flat tautomer	637270876	5031.0	95.0762380392	1.0	176.554732155	0.788758947678	2.01	4.09029781017
20019463	637270876	1622.0	88.2773660775	0.788758947678	WQZGKKKJIJFFOK-QBFJYBIGSA-N	0.0		flat tautomer	637270876	1849.0	93.9507819773	1.0	176.554732155	0.788758947678	2.01	4.09029781017
20019464	637270876	1622.0	88.2773660775	0.788758947678	WQZGKKKJIJFFOK-QBFJYBIGSA-N	0.0		flat tautomer	637270876	13591.0	93.2604276555	1.0	176.554732155	0.788758947678	2.01	4.09029781017
20019465	637270876	1622.0	88.2773660775	0.788758947678	WQZGKKKJIJFFOK-QBFJYBIGSA-N	0.0		flat tautomer	637270876	15081.0	93.2604276555	1.0	176.554732155	0.788758947678	2.01	4.09029781017
20019467	637270876	1622.0	88.2773660775	0.788758947678	WQZGKKKJIJFFOK-QBFJYBIGSA-N	0.0		flat tautomer	637270876	10460.0	91.2240256689	1.0	176.554732155	0.788758947678	2.01	4.09029781017
20019468	637270876	1622.0	88.2773660775	0.788758947678	WQZGKKKJIJFFOK-QBFJYBIGSA-N	0.0		flat tautomer	637270876	13745.0	91.2240256689	1.0	176.554732155	0.788758947678	2.01	4.09029781017
20019469	637270876	1622.0	88.2773660775	0.788758947678	WQZGKKKJIJFFOK-QBFJYBIGSA-N	0.0		flat tautomer	637270876	339.0	90.5867002359	1.0	176.554732155	0.788758947678	2.01	4.09029781017
20019470	637270876	1622.0	88.2773660775	0.788758947678	WQZGKKKJIJFFOK-QBFJYBIGSA-N	0.0		flat tautomer	637270876	3584.0	90.5867002359	1.0	176.554732155	0.788758947678	2.01	4.09029781017
20019471	637270876	1622.0	88.2773660775	0.788758947678	WQZGKKKJIJFFOK-QBFJYBIGSA-N	0.0		flat tautomer	637270876	6831.0	90.5867002359	1.0	176.554732155	0.788758947678	2.01	4.09029781017
24722326	637270510	14886.0	50.1844222517	0.705601094323	WQZGKKKJIJFFOK-QBFJYBIGSA-N	0.0		flat tautomer	637270510	14886.0	49.3089185079	2.0	98.6178370158	0.705601094323	2.01	4.08964106414
17114330	637271826	4365.0	93.388276692	0.745013468122	WQZGKKKJIJFFOK-QBFJYBIGSA-N	0.0		flat tautomer	637271826	5031.0	100.903089987	1.0	186.776553384	0.745013468122	2.01	4.08950397423
17114331	637271826	4365.0	93.388276692	0.745013468122	WQZGKKKJIJFFOK-QBFJYBIGSA-N	0.0		flat tautomer	637271826	13591.0	99.54668166	1.0	186.776553384	0.745013468122	2.01	4.08950397423
17114332	637271826	4365.0	93.388276692	0.745013468122	WQZGKKKJIJFFOK-QBFJYBIGSA-N	0.0		flat tautomer	637271826	15081.0	99.54668166	1.0	186.776553384	0.745013468122	2.01	4.08950397423
17114333	637271826	4365.0	93.388276692	0.745013468122	WQZGKKKJIJFFOK-QBFJYBIGSA-N	0.0		flat tautomer	637271826	1849.0	98.2757241304	1.0	186.776553384	0.745013468122	2.01	4.08950397423
12538794	637265280	1175.0	92.8096683018	0.749578662202	WQZGKKKJIJFFOK-QBFJYBIGSA-N	0.0		flat tautomer	637265280	13591.0	105.424812155	1.0	185.619336604	0.749578662202	2.01	4.0893955703
12538795	637265280	1175.0	92.8096683018	0.749578662202	WQZGKKKJIJFFOK-QBFJYBIGSA-N	0.0		flat tautomer	637265280	15081.0	105.424812155	1.0	185.619336604	0.749578662202	2.01	4.0893955703
12538796	637265280	1175.0	92.8096683018	0.749578662202	WQZGKKKJIJFFOK-QBFJYBIGSA-N	0.0		flat tautomer	637265280	1849.0	103.779891912	1.0	185.619336604	0.749578662202	2.01	4.0893955703
12538797	637265280	1175.0	92.8096683018	0.749578662202	WQZGKKKJIJFFOK-QBFJYBIGSA-N	0.0		flat tautomer	637265280	4365.0	103.154281982	1.0	185.619336604	0.749578662202	2.01	4.0893955703
12538798	637265280	1175.0	92.8096683018	0.749578662202	WQZGKKKJIJFFOK-QBFJYBIGSA-N	0.0		flat tautomer	637265280	5031.0	100.013676223	1.0	185.619336604	0.749578662202	2.01	4.0893955703
12538799	637265280	1175.0	92.8096683018	0.749578662202	WQZGKKKJIJFFOK-QBFJYBIGSA-N	0.0		flat tautomer	637265280	339.0	97.19859629	1.0	185.619336604	0.749578662202	2.01	4.0893955703
12538800	637265280	1175.0	92.8096683018	0.749578662202	WQZGKKKJIJFFOK-QBFJYBIGSA-N	0.0		flat tautomer	637265280	3584.0	97.19859629	1.0	185.619336604	0.749578662202	2.01	4.0893955703
12538801	637265280	1175.0	92.8096683018	0.749578662202	WQZGKKKJIJFFOK-QBFJYBIGSA-N	0.0		flat tautomer	637265280	6831.0	97.19859629	1.0	185.619336604	0.749578662202	2.01	4.0893955703
12538802	637265280	1175.0	92.8096683018	0.749578662202	WQZGKKKJIJFFOK-QBFJYBIGSA-N	0.0		flat tautomer	637265280	4267.0	95.8632794328	1.0	185.619336604	0.749578662202	2.01	4.0893955703
12538803	637265280	1175.0	92.8096683018	0.749578662202	WQZGKKKJIJFFOK-QBFJYBIGSA-N	0.0		flat tautomer	637265280	1622.0	94.5816987087	1.0	185.619336604	0.749578662202	2.01	4.0893955703
12538804	637265280	1175.0	92.8096683018	0.749578662202	WQZGKKKJIJFFOK-QBFJYBIGSA-N	0.0		flat tautomer	637265280	1383.0	93.8996294549	1.0	185.619336604	0.749578662202	2.01	4.0893955703
12538805	637265280	1175.0	92.8096683018	0.749578662202	WQZGKKKJIJFFOK-QBFJYBIGSA-N	0.0		flat tautomer	637265280	4366.0	93.8996294549	1.0	185.619336604	0.749578662202	2.01	4.0893955703
5373972	637270822	2754.0	93.3726341434	0.745013468122	WQZGKKKJIJFFOK-QBFJYBIGSA-N	0.0		flat tautomer	637270822	1248.0	102.987162775	1.0	186.745268287	0.745013468122	2.01	4.08933271536
5373973	637270822	2754.0	93.3726341434	0.745013468122	WQZGKKKJIJFFOK-QBFJYBIGSA-N	0.0		flat tautomer	637270822	5136.0	102.987162775	1.0	186.745268287	0.745013468122	2.01	4.08933271536
5373976	637270822	2754.0	93.3726341434	0.745013468122	WQZGKKKJIJFFOK-QBFJYBIGSA-N	0.0		flat tautomer	637270822	1179.0	97.1524273409	1.0	186.745268287	0.745013468122	2.01	4.08933271536
5373977	637270822	2754.0	93.3726341434	0.745013468122	WQZGKKKJIJFFOK-QBFJYBIGSA-N	0.0		flat tautomer	637270822	1656.0	97.1524273409	1.0	186.745268287	0.745013468122	2.01	4.08933271536
5374428	637270822	5746.0	93.3726341434	0.745013468122	WQZGKKKJIJFFOK-QBFJYBIGSA-N	0.0		flat tautomer	637270822	1248.0	102.987162775	1.0	186.745268287	0.745013468122	2.01	4.08933271536
5374429	637270822	5746.0	93.3726341434	0.745013468122	WQZGKKKJIJFFOK-QBFJYBIGSA-N	0.0		flat tautomer	637270822	5136.0	102.987162775	1.0	186.745268287	0.745013468122	2.01	4.08933271536
5374432	637270822	5746.0	93.3726341434	0.745013468122	WQZGKKKJIJFFOK-QBFJYBIGSA-N	0.0		flat tautomer	637270822	1179.0	97.1524273409	1.0	186.745268287	0.745013468122	2.01	4.08933271536
5374433	637270822	5746.0	93.3726341434	0.745013468122	WQZGKKKJIJFFOK-QBFJYBIGSA-N	0.0		flat tautomer	637270822	1656.0	97.1524273409	1.0	186.745268287	0.745013468122	2.01	4.08933271536
5373980	637270822	2754.0	93.3726341434	0.745013468122	WQZGKKKJIJFFOK-QBFJYBIGSA-N	0.0		flat tautomer	637270822	1011.0	94.3904055908	1.0	186.745268287	0.745013468122	2.01	4.08933271536
5373981	637270822	2754.0	93.3726341434	0.745013468122	WQZGKKKJIJFFOK-QBFJYBIGSA-N	0.0		flat tautomer	637270822	1203.0	94.3904055908	1.0	186.745268287	0.745013468122	2.01	4.08933271536
5373983	637270822	2754.0	93.3726341434	0.745013468122	WQZGKKKJIJFFOK-QBFJYBIGSA-N	0.0		flat tautomer	637270822	2127.0	94.3904055908	1.0	186.745268287	0.745013468122	2.01	4.08933271536
5373984	637270822	2754.0	93.3726341434	0.745013468122	WQZGKKKJIJFFOK-QBFJYBIGSA-N	0.0		flat tautomer	637270822	7236.0	94.3904055908	1.0	186.745268287	0.745013468122	2.01	4.08933271536
5373985	637270822	2754.0	93.3726341434	0.745013468122	WQZGKKKJIJFFOK-QBFJYBIGSA-N	0.0		flat tautomer	637270822	11520.0	94.3904055908	1.0	186.745268287	0.745013468122	2.01	4.08933271536
5374436	637270822	5746.0	93.3726341434	0.745013468122	WQZGKKKJIJFFOK-QBFJYBIGSA-N	0.0		flat tautomer	637270822	1011.0	94.3904055908	1.0	186.745268287	0.745013468122	2.01	4.08933271536
5374437	637270822	5746.0	93.3726341434	0.745013468122	WQZGKKKJIJFFOK-QBFJYBIGSA-N	0.0		flat tautomer	637270822	1203.0	94.3904055908	1.0	186.745268287	0.745013468122	2.01	4.08933271536
5374439	637270822	5746.0	93.3726341434	0.745013468122	WQZGKKKJIJFFOK-QBFJYBIGSA-N	0.0		flat tautomer	637270822	2127.0	94.3904055908	1.0	186.745268287	0.745013468122	2.01	4.08933271536
5374440	637270822	5746.0	93.3726341434	0.745013468122	WQZGKKKJIJFFOK-QBFJYBIGSA-N	0.0		flat tautomer	637270822	7236.0	94.3904055908	1.0	186.745268287	0.745013468122	2.01	4.08933271536
5374441	637270822	5746.0	93.3726341434	0.745013468122	WQZGKKKJIJFFOK-QBFJYBIGSA-N	0.0		flat tautomer	637270822	11520.0	94.3904055908	1.0	186.745268287	0.745013468122	2.01	4.08933271536
18792881	637265556	1157.0	44.0793549986	0.788758947678	WQZGKKKJIJFFOK-QBFJYBIGSA-N	0.0		flat tautomer	637265556	1157.0	45.9706162223	2.0	88.1587099972	0.788758947678	2.01	4.08892264586
18793032	637265556	2964.0	44.0793549986	0.788758947678	WQZGKKKJIJFFOK-QBFJYBIGSA-N	0.0		flat tautomer	637265556	2964.0	45.9706162223	2.0	88.1587099972	0.788758947678	2.01	4.08892264586
12542238	637265280	10861.0	88.1169066414	0.788758947678	WQZGKKKJIJFFOK-QBFJYBIGSA-N	0.0		flat tautomer	637265280	13591.0	105.424812155	1.0	176.233813283	0.788758947678	2.01	4.08843783531
12542239	637265280	10861.0	88.1169066414	0.788758947678	WQZGKKKJIJFFOK-QBFJYBIGSA-N	0.0		flat tautomer	637265280	15081.0	105.424812155	1.0	176.233813283	0.788758947678	2.01	4.08843783531
12542240	637265280	10861.0	88.1169066414	0.788758947678	WQZGKKKJIJFFOK-QBFJYBIGSA-N	0.0		flat tautomer	637265280	1849.0	103.779891912	1.0	176.233813283	0.788758947678	2.01	4.08843783531
12542241	637265280	10861.0	88.1169066414	0.788758947678	WQZGKKKJIJFFOK-QBFJYBIGSA-N	0.0		flat tautomer	637265280	4365.0	103.154281982	1.0	176.233813283	0.788758947678	2.01	4.08843783531
12542242	637265280	10861.0	88.1169066414	0.788758947678	WQZGKKKJIJFFOK-QBFJYBIGSA-N	0.0		flat tautomer	637265280	5031.0	100.013676223	1.0	176.233813283	0.788758947678	2.01	4.08843783531
12542243	637265280	10861.0	88.1169066414	0.788758947678	WQZGKKKJIJFFOK-QBFJYBIGSA-N	0.0		flat tautomer	637265280	339.0	97.19859629	1.0	176.233813283	0.788758947678	2.01	4.08843783531
12542244	637265280	10861.0	88.1169066414	0.788758947678	WQZGKKKJIJFFOK-QBFJYBIGSA-N	0.0		flat tautomer	637265280	3584.0	97.19859629	1.0	176.233813283	0.788758947678	2.01	4.08843783531
12542245	637265280	10861.0	88.1169066414	0.788758947678	WQZGKKKJIJFFOK-QBFJYBIGSA-N	0.0		flat tautomer	637265280	6831.0	97.19859629	1.0	176.233813283	0.788758947678	2.01	4.08843783531
12542246	637265280	10861.0	88.1169066414	0.788758947678	WQZGKKKJIJFFOK-QBFJYBIGSA-N	0.0		flat tautomer	637265280	4267.0	95.8632794328	1.0	176.233813283	0.788758947678	2.01	4.08843783531
12542247	637265280	10861.0	88.1169066414	0.788758947678	WQZGKKKJIJFFOK-QBFJYBIGSA-N	0.0		flat tautomer	637265280	1622.0	94.5816987087	1.0	176.233813283	0.788758947678	2.01	4.08843783531
12542248	637265280	10861.0	88.1169066414	0.788758947678	WQZGKKKJIJFFOK-QBFJYBIGSA-N	0.0		flat tautomer	637265280	1383.0	93.8996294549	1.0	176.233813283	0.788758947678	2.01	4.08843783531
12542249	637265280	10861.0	88.1169066414	0.788758947678	WQZGKKKJIJFFOK-QBFJYBIGSA-N	0.0		flat tautomer	637265280	4366.0	93.8996294549	1.0	176.233813283	0.788758947678	2.01	4.08843783531
12542252	637265280	11071.0	88.1169066414	0.788758947678	WQZGKKKJIJFFOK-QBFJYBIGSA-N	0.0		flat tautomer	637265280	13591.0	105.424812155	1.0	176.233813283	0.788758947678	2.01	4.08843783531
12542253	637265280	11071.0	88.1169066414	0.788758947678	WQZGKKKJIJFFOK-QBFJYBIGSA-N	0.0		flat tautomer	637265280	15081.0	105.424812155	1.0	176.233813283	0.788758947678	2.01	4.08843783531
12542254	637265280	11071.0	88.1169066414	0.788758947678	WQZGKKKJIJFFOK-QBFJYBIGSA-N	0.0		flat tautomer	637265280	1849.0	103.779891912	1.0	176.233813283	0.788758947678	2.01	4.08843783531
12542255	637265280	11071.0	88.1169066414	0.788758947678	WQZGKKKJIJFFOK-QBFJYBIGSA-N	0.0		flat tautomer	637265280	4365.0	103.154281982	1.0	176.233813283	0.788758947678	2.01	4.08843783531
12542256	637265280	11071.0	88.1169066414	0.788758947678	WQZGKKKJIJFFOK-QBFJYBIGSA-N	0.0		flat tautomer	637265280	5031.0	100.013676223	1.0	176.233813283	0.788758947678	2.01	4.08843783531
12542257	637265280	11071.0	88.1169066414	0.788758947678	WQZGKKKJIJFFOK-QBFJYBIGSA-N	0.0		flat tautomer	637265280	339.0	97.19859629	1.0	176.233813283	0.788758947678	2.01	4.08843783531
12542258	637265280	11071.0	88.1169066414	0.788758947678	WQZGKKKJIJFFOK-QBFJYBIGSA-N	0.0		flat tautomer	637265280	3584.0	97.19859629	1.0	176.233813283	0.788758947678	2.01	4.08843783531
12542259	637265280	11071.0	88.1169066414	0.788758947678	WQZGKKKJIJFFOK-QBFJYBIGSA-N	0.0		flat tautomer	637265280	6831.0	97.19859629	1.0	176.233813283	0.788758947678	2.01	4.08843783531
12542260	637265280	11071.0	88.1169066414	0.788758947678	WQZGKKKJIJFFOK-QBFJYBIGSA-N	0.0		flat tautomer	637265280	4267.0	95.8632794328	1.0	176.233813283	0.788758947678	2.01	4.08843783531
12542261	637265280	11071.0	88.1169066414	0.788758947678	WQZGKKKJIJFFOK-QBFJYBIGSA-N	0.0		flat tautomer	637265280	1622.0	94.5816987087	1.0	176.233813283	0.788758947678	2.01	4.08843783531
12542262	637265280	11071.0	88.1169066414	0.788758947678	WQZGKKKJIJFFOK-QBFJYBIGSA-N	0.0		flat tautomer	637265280	1383.0	93.8996294549	1.0	176.233813283	0.788758947678	2.01	4.08843783531
12542263	637265280	11071.0	88.1169066414	0.788758947678	WQZGKKKJIJFFOK-QBFJYBIGSA-N	0.0		flat tautomer	637265280	4366.0	93.8996294549	1.0	176.233813283	0.788758947678	2.01	4.08843783531
17110157	637271826	5031.0	100.609064893	0.707082527706	WQZGKKKJIJFFOK-QBFJYBIGSA-N	0.0		flat tautomer	637271826	1849.0	98.2757241304	1.0	196.551448261	0.707082527706	2.01	4.08823265495
14743002	637267041	1383.0	87.440093375	0.794279354316	WQZGKKKJIJFFOK-QBFJYBIGSA-N	0.0		flat tautomer	637267041	4365.0	100.432973634	1.0	174.88018675	0.794279354316	2.01	4.08768559868
14743003	637267041	1383.0	87.440093375	0.794279354316	WQZGKKKJIJFFOK-QBFJYBIGSA-N	0.0		flat tautomer	637267041	13591.0	98.8124792792	1.0	174.88018675	0.794279354316	2.01	4.08768559868
14743004	637267041	1383.0	87.440093375	0.794279354316	WQZGKKKJIJFFOK-QBFJYBIGSA-N	0.0		flat tautomer	637267041	15081.0	98.8124792792	1.0	174.88018675	0.794279354316	2.01	4.08768559868
14743009	637267041	1383.0	87.440093375	0.794279354316	WQZGKKKJIJFFOK-QBFJYBIGSA-N	0.0		flat tautomer	637267041	4267.0	95.9065783148	1.0	174.88018675	0.794279354316	2.01	4.08768559868
14743010	637267041	1383.0	87.440093375	0.794279354316	WQZGKKKJIJFFOK-QBFJYBIGSA-N	0.0		flat tautomer	637267041	339.0	95.6307841426	1.0	174.88018675	0.794279354316	2.01	4.08768559868
14743011	637267041	1383.0	87.440093375	0.794279354316	WQZGKKKJIJFFOK-QBFJYBIGSA-N	0.0		flat tautomer	637267041	3584.0	95.6307841426	1.0	174.88018675	0.794279354316	2.01	4.08768559868
14743012	637267041	1383.0	87.440093375	0.794279354316	WQZGKKKJIJFFOK-QBFJYBIGSA-N	0.0		flat tautomer	637267041	15001.0	95.6307841426	1.0	174.88018675	0.794279354316	2.01	4.08768559868
14743013	637267041	1383.0	87.440093375	0.794279354316	WQZGKKKJIJFFOK-QBFJYBIGSA-N	0.0		flat tautomer	637267041	1622.0	92.9430951487	1.0	174.88018675	0.794279354316	2.01	4.08768559868
14743014	637267041	1383.0	87.440093375	0.794279354316	WQZGKKKJIJFFOK-QBFJYBIGSA-N	0.0		flat tautomer	637267041	4005.0	91.288192771	1.0	174.88018675	0.794279354316	2.01	4.08768559868
14743015	637267041	1383.0	87.440093375	0.794279354316	WQZGKKKJIJFFOK-QBFJYBIGSA-N	0.0		flat tautomer	637267041	11881.0	91.288192771	1.0	174.88018675	0.794279354316	2.01	4.08768559868
14743016	637267041	1383.0	87.440093375	0.794279354316	WQZGKKKJIJFFOK-QBFJYBIGSA-N	0.0		flat tautomer	637267041	13196.0	91.288192771	1.0	174.88018675	0.794279354316	2.01	4.08768559868
14743017	637267041	1383.0	87.440093375	0.794279354316	WQZGKKKJIJFFOK-QBFJYBIGSA-N	0.0		flat tautomer	637267041	1849.0	90.9244530386	1.0	174.88018675	0.794279354316	2.01	4.08768559868
14743546	637267041	4366.0	87.440093375	0.794279354316	WQZGKKKJIJFFOK-QBFJYBIGSA-N	0.0		flat tautomer	637267041	4365.0	100.432973634	1.0	174.88018675	0.794279354316	2.01	4.08768559868
14743547	637267041	4366.0	87.440093375	0.794279354316	WQZGKKKJIJFFOK-QBFJYBIGSA-N	0.0		flat tautomer	637267041	13591.0	98.8124792792	1.0	174.88018675	0.794279354316	2.01	4.08768559868
14743548	637267041	4366.0	87.440093375	0.794279354316	WQZGKKKJIJFFOK-QBFJYBIGSA-N	0.0		flat tautomer	637267041	15081.0	98.8124792792	1.0	174.88018675	0.794279354316	2.01	4.08768559868
14743553	637267041	4366.0	87.440093375	0.794279354316	WQZGKKKJIJFFOK-QBFJYBIGSA-N	0.0		flat tautomer	637267041	4267.0	95.9065783148	1.0	174.88018675	0.794279354316	2.01	4.08768559868
14743554	637267041	4366.0	87.440093375	0.794279354316	WQZGKKKJIJFFOK-QBFJYBIGSA-N	0.0		flat tautomer	637267041	339.0	95.6307841426	1.0	174.88018675	0.794279354316	2.01	4.08768559868
14743555	637267041	4366.0	87.440093375	0.794279354316	WQZGKKKJIJFFOK-QBFJYBIGSA-N	0.0		flat tautomer	637267041	3584.0	95.6307841426	1.0	174.88018675	0.794279354316	2.01	4.08768559868
14743556	637267041	4366.0	87.440093375	0.794279354316	WQZGKKKJIJFFOK-QBFJYBIGSA-N	0.0		flat tautomer	637267041	15001.0	95.6307841426	1.0	174.88018675	0.794279354316	2.01	4.08768559868
14743557	637267041	4366.0	87.440093375	0.794279354316	WQZGKKKJIJFFOK-QBFJYBIGSA-N	0.0		flat tautomer	637267041	1622.0	92.9430951487	1.0	174.88018675	0.794279354316	2.01	4.08768559868
14743558	637267041	4366.0	87.440093375	0.794279354316	WQZGKKKJIJFFOK-QBFJYBIGSA-N	0.0		flat tautomer	637267041	4005.0	91.288192771	1.0	174.88018675	0.794279354316	2.01	4.08768559868
14743559	637267041	4366.0	87.440093375	0.794279354316	WQZGKKKJIJFFOK-QBFJYBIGSA-N	0.0		flat tautomer	637267041	11881.0	91.288192771	1.0	174.88018675	0.794279354316	2.01	4.08768559868
14743560	637267041	4366.0	87.440093375	0.794279354316	WQZGKKKJIJFFOK-QBFJYBIGSA-N	0.0		flat tautomer	637267041	13196.0	91.288192771	1.0	174.88018675	0.794279354316	2.01	4.08768559868
14743561	637267041	4366.0	87.440093375	0.794279354316	WQZGKKKJIJFFOK-QBFJYBIGSA-N	0.0		flat tautomer	637267041	1849.0	90.9244530386	1.0	174.88018675	0.794279354316	2.01	4.08768559868
14743005	637267041	1383.0	87.440093375	0.794279354316	WQZGKKKJIJFFOK-QBFJYBIGSA-N	0.0		flat tautomer	637267041	5031.0	96.9625735021	1.0	174.88018675	0.794279354316	2.01	4.08768559868
14743008	637267041	1383.0	87.440093375	0.794279354316	WQZGKKKJIJFFOK-QBFJYBIGSA-N	0.0		flat tautomer	637267041	6831.0	96.2781893848	1.0	174.88018675	0.794279354316	2.01	4.08768559868
14743549	637267041	4366.0	87.440093375	0.794279354316	WQZGKKKJIJFFOK-QBFJYBIGSA-N	0.0		flat tautomer	637267041	5031.0	96.9625735021	1.0	174.88018675	0.794279354316	2.01	4.08768559868
14743552	637267041	4366.0	87.440093375	0.794279354316	WQZGKKKJIJFFOK-QBFJYBIGSA-N	0.0		flat tautomer	637267041	6831.0	96.2781893848	1.0	174.88018675	0.794279354316	2.01	4.08768559868
17104458	637271826	7635.0	87.4388986164	0.794279354316	WQZGKKKJIJFFOK-QBFJYBIGSA-N	0.0		flat tautomer	637271826	5031.0	100.903089987	1.0	174.877797233	0.794279354316	2.01	4.08767163534
17104459	637271826	7635.0	87.4388986164	0.794279354316	WQZGKKKJIJFFOK-QBFJYBIGSA-N	0.0		flat tautomer	637271826	13591.0	99.54668166	1.0	174.877797233	0.794279354316	2.01	4.08767163534
17104460	637271826	7635.0	87.4388986164	0.794279354316	WQZGKKKJIJFFOK-QBFJYBIGSA-N	0.0		flat tautomer	637271826	15081.0	99.54668166	1.0	174.877797233	0.794279354316	2.01	4.08767163534
17104461	637271826	7635.0	87.4388986164	0.794279354316	WQZGKKKJIJFFOK-QBFJYBIGSA-N	0.0		flat tautomer	637271826	1849.0	98.2757241304	1.0	174.877797233	0.794279354316	2.01	4.08767163534
17104462	637271826	7635.0	87.4388986164	0.794279354316	WQZGKKKJIJFFOK-QBFJYBIGSA-N	0.0		flat tautomer	637271826	4365.0	95.0741724254	1.0	174.877797233	0.794279354316	2.01	4.08767163534
17104463	637271826	7635.0	87.4388986164	0.794279354316	WQZGKKKJIJFFOK-QBFJYBIGSA-N	0.0		flat tautomer	637271826	339.0	93.1706962272	1.0	174.877797233	0.794279354316	2.01	4.08767163534
17104464	637271826	7635.0	87.4388986164	0.794279354316	WQZGKKKJIJFFOK-QBFJYBIGSA-N	0.0		flat tautomer	637271826	3584.0	93.1706962272	1.0	174.877797233	0.794279354316	2.01	4.08767163534
17104465	637271826	7635.0	87.4388986164	0.794279354316	WQZGKKKJIJFFOK-QBFJYBIGSA-N	0.0		flat tautomer	637271826	6831.0	93.1706962272	1.0	174.877797233	0.794279354316	2.01	4.08767163534
17104466	637271826	7635.0	87.4388986164	0.794279354316	WQZGKKKJIJFFOK-QBFJYBIGSA-N	0.0		flat tautomer	637271826	1622.0	92.4828041021	1.0	174.877797233	0.794279354316	2.01	4.08767163534
17104469	637271826	7635.0	87.4388986164	0.794279354316	WQZGKKKJIJFFOK-QBFJYBIGSA-N	0.0		flat tautomer	637271826	15001.0	92.1040252676	1.0	174.877797233	0.794279354316	2.01	4.08767163534
17104470	637271826	7635.0	87.4388986164	0.794279354316	WQZGKKKJIJFFOK-QBFJYBIGSA-N	0.0		flat tautomer	637271826	1383.0	91.2790142558	1.0	174.877797233	0.794279354316	2.01	4.08767163534
17104471	637271826	7635.0	87.4388986164	0.794279354316	WQZGKKKJIJFFOK-QBFJYBIGSA-N	0.0		flat tautomer	637271826	4366.0	91.2790142558	1.0	174.877797233	0.794279354316	2.01	4.08767163534
17104122	637271826	4267.0	87.4225082002	0.794279354316	WQZGKKKJIJFFOK-QBFJYBIGSA-N	0.0		flat tautomer	637271826	5031.0	100.903089987	1.0	174.8450164	0.794279354316	2.01	4.08748006343
17104123	637271826	4267.0	87.4225082002	0.794279354316	WQZGKKKJIJFFOK-QBFJYBIGSA-N	0.0		flat tautomer	637271826	13591.0	99.54668166	1.0	174.8450164	0.794279354316	2.01	4.08748006343
17104124	637271826	4267.0	87.4225082002	0.794279354316	WQZGKKKJIJFFOK-QBFJYBIGSA-N	0.0		flat tautomer	637271826	15081.0	99.54668166	1.0	174.8450164	0.794279354316	2.01	4.08748006343
17104125	637271826	4267.0	87.4225082002	0.794279354316	WQZGKKKJIJFFOK-QBFJYBIGSA-N	0.0		flat tautomer	637271826	1849.0	98.2757241304	1.0	174.8450164	0.794279354316	2.01	4.08748006343
17104126	637271826	4267.0	87.4225082002	0.794279354316	WQZGKKKJIJFFOK-QBFJYBIGSA-N	0.0		flat tautomer	637271826	4365.0	95.0741724254	1.0	174.8450164	0.794279354316	2.01	4.08748006343
17104127	637271826	4267.0	87.4225082002	0.794279354316	WQZGKKKJIJFFOK-QBFJYBIGSA-N	0.0		flat tautomer	637271826	339.0	93.1706962272	1.0	174.8450164	0.794279354316	2.01	4.08748006343
17104128	637271826	4267.0	87.4225082002	0.794279354316	WQZGKKKJIJFFOK-QBFJYBIGSA-N	0.0		flat tautomer	637271826	3584.0	93.1706962272	1.0	174.8450164	0.794279354316	2.01	4.08748006343
17104129	637271826	4267.0	87.4225082002	0.794279354316	WQZGKKKJIJFFOK-QBFJYBIGSA-N	0.0		flat tautomer	637271826	6831.0	93.1706962272	1.0	174.8450164	0.794279354316	2.01	4.08748006343
17104130	637271826	4267.0	87.4225082002	0.794279354316	WQZGKKKJIJFFOK-QBFJYBIGSA-N	0.0		flat tautomer	637271826	1622.0	92.4828041021	1.0	174.8450164	0.794279354316	2.01	4.08748006343
17104133	637271826	4267.0	87.4225082002	0.794279354316	WQZGKKKJIJFFOK-QBFJYBIGSA-N	0.0		flat tautomer	637271826	15001.0	92.1040252676	1.0	174.8450164	0.794279354316	2.01	4.08748006343
17104134	637271826	4267.0	87.4225082002	0.794279354316	WQZGKKKJIJFFOK-QBFJYBIGSA-N	0.0		flat tautomer	637271826	1383.0	91.2790142558	1.0	174.8450164	0.794279354316	2.01	4.08748006343
17104135	637271826	4267.0	87.4225082002	0.794279354316	WQZGKKKJIJFFOK-QBFJYBIGSA-N	0.0		flat tautomer	637271826	4366.0	91.2790142558	1.0	174.8450164	0.794279354316	2.01	4.08748006343
12554156	637265280	1849.0	102.806875402	0.694182199378	WQZGKKKJIJFFOK-QBFJYBIGSA-N	0.0		flat tautomer	637265280	5031.0	100.013676223	1.0	200.027352446	0.694182199378	2.01	4.08733024842
12554212	637265280	4365.0	102.57024772	0.694182199378	WQZGKKKJIJFFOK-QBFJYBIGSA-N	0.0		flat tautomer	637265280	5031.0	100.013676223	1.0	200.027352446	0.694182199378	2.01	4.08733024842
14754874	637267041	5031.0	96.3410351573	0.72055628807	WQZGKKKJIJFFOK-QBFJYBIGSA-N	0.0		flat tautomer	637267041	4365.0	100.432973634	1.0	192.682070315	0.72055628807	2.01	4.0872040356
14754875	637267041	5031.0	96.3410351573	0.72055628807	WQZGKKKJIJFFOK-QBFJYBIGSA-N	0.0		flat tautomer	637267041	13591.0	98.8124792792	1.0	192.682070315	0.72055628807	2.01	4.0872040356
14754876	637267041	5031.0	96.3410351573	0.72055628807	WQZGKKKJIJFFOK-QBFJYBIGSA-N	0.0		flat tautomer	637267041	15081.0	98.8124792792	1.0	192.682070315	0.72055628807	2.01	4.0872040356
17114271	637271826	1849.0	96.0963674839	0.745013468122	WQZGKKKJIJFFOK-QBFJYBIGSA-N	0.0		flat tautomer	637271826	339.0	93.1706962272	1.0	186.341392454	0.745013468122	2.01	4.08711990989
17114272	637271826	1849.0	96.0963674839	0.745013468122	WQZGKKKJIJFFOK-QBFJYBIGSA-N	0.0		flat tautomer	637271826	3584.0	93.1706962272	1.0	186.341392454	0.745013468122	2.01	4.08711990989
17114273	637271826	1849.0	96.0963674839	0.745013468122	WQZGKKKJIJFFOK-QBFJYBIGSA-N	0.0		flat tautomer	637271826	6831.0	93.1706962272	1.0	186.341392454	0.745013468122	2.01	4.08711990989
17114335	637271826	4365.0	93.388276692	0.745013468122	WQZGKKKJIJFFOK-QBFJYBIGSA-N	0.0		flat tautomer	637271826	339.0	93.1706962272	1.0	186.341392454	0.745013468122	2.01	4.08711990989
17114336	637271826	4365.0	93.388276692	0.745013468122	WQZGKKKJIJFFOK-QBFJYBIGSA-N	0.0		flat tautomer	637271826	3584.0	93.1706962272	1.0	186.341392454	0.745013468122	2.01	4.08711990989
17114337	637271826	4365.0	93.388276692	0.745013468122	WQZGKKKJIJFFOK-QBFJYBIGSA-N	0.0		flat tautomer	637271826	6831.0	93.1706962272	1.0	186.341392454	0.745013468122	2.01	4.08711990989
17114527	637271826	5031.0	100.609064893	0.745013468122	WQZGKKKJIJFFOK-QBFJYBIGSA-N	0.0		flat tautomer	637271826	339.0	93.1706962272	1.0	186.341392454	0.745013468122	2.01	4.08711990989
17114528	637271826	5031.0	100.609064893	0.745013468122	WQZGKKKJIJFFOK-QBFJYBIGSA-N	0.0		flat tautomer	637271826	3584.0	93.1706962272	1.0	186.341392454	0.745013468122	2.01	4.08711990989
17114529	637271826	5031.0	100.609064893	0.745013468122	WQZGKKKJIJFFOK-QBFJYBIGSA-N	0.0		flat tautomer	637271826	6831.0	93.1706962272	1.0	186.341392454	0.745013468122	2.01	4.08711990989
14754702	637267041	4365.0	99.3585258895	0.72055628807	WQZGKKKJIJFFOK-QBFJYBIGSA-N	0.0		flat tautomer	637267041	339.0	96.2781893848	1.0	192.55637877	0.72055628807	2.01	4.08653732501
14754703	637267041	4365.0	99.3585258895	0.72055628807	WQZGKKKJIJFFOK-QBFJYBIGSA-N	0.0		flat tautomer	637267041	3584.0	96.2781893848	1.0	192.55637877	0.72055628807	2.01	4.08653732501
14754704	637267041	4365.0	99.3585258895	0.72055628807	WQZGKKKJIJFFOK-QBFJYBIGSA-N	0.0		flat tautomer	637267041	6831.0	96.2781893848	1.0	192.55637877	0.72055628807	2.01	4.08653732501
14754878	637267041	5031.0	96.3410351573	0.72055628807	WQZGKKKJIJFFOK-QBFJYBIGSA-N	0.0		flat tautomer	637267041	339.0	96.2781893848	1.0	192.55637877	0.72055628807	2.01	4.08653732501
14754879	637267041	5031.0	96.3410351573	0.72055628807	WQZGKKKJIJFFOK-QBFJYBIGSA-N	0.0		flat tautomer	637267041	3584.0	96.2781893848	1.0	192.55637877	0.72055628807	2.01	4.08653732501
14754880	637267041	5031.0	96.3410351573	0.72055628807	WQZGKKKJIJFFOK-QBFJYBIGSA-N	0.0		flat tautomer	637267041	6831.0	96.2781893848	1.0	192.55637877	0.72055628807	2.01	4.08653732501
14753386	637267041	1849.0	88.5543957967	0.783393415404	WQZGKKKJIJFFOK-QBFJYBIGSA-N	0.0		flat tautomer	637267041	4365.0	100.432973634	1.0	177.108791593	0.783393415404	2.01	4.08652371481
14753387	637267041	1849.0	88.5543957967	0.783393415404	WQZGKKKJIJFFOK-QBFJYBIGSA-N	0.0		flat tautomer	637267041	13591.0	98.8124792792	1.0	177.108791593	0.783393415404	2.01	4.08652371481
14753388	637267041	1849.0	88.5543957967	0.783393415404	WQZGKKKJIJFFOK-QBFJYBIGSA-N	0.0		flat tautomer	637267041	15081.0	98.8124792792	1.0	177.108791593	0.783393415404	2.01	4.08652371481
14753389	637267041	1849.0	88.5543957967	0.783393415404	WQZGKKKJIJFFOK-QBFJYBIGSA-N	0.0		flat tautomer	637267041	5031.0	96.9625735021	1.0	177.108791593	0.783393415404	2.01	4.08652371481
14753390	637267041	1849.0	88.5543957967	0.783393415404	WQZGKKKJIJFFOK-QBFJYBIGSA-N	0.0		flat tautomer	637267041	339.0	96.2781893848	1.0	177.108791593	0.783393415404	2.01	4.08652371481
14753391	637267041	1849.0	88.5543957967	0.783393415404	WQZGKKKJIJFFOK-QBFJYBIGSA-N	0.0		flat tautomer	637267041	3584.0	96.2781893848	1.0	177.108791593	0.783393415404	2.01	4.08652371481
14753392	637267041	1849.0	88.5543957967	0.783393415404	WQZGKKKJIJFFOK-QBFJYBIGSA-N	0.0		flat tautomer	637267041	6831.0	96.2781893848	1.0	177.108791593	0.783393415404	2.01	4.08652371481
14753393	637267041	1849.0	88.5543957967	0.783393415404	WQZGKKKJIJFFOK-QBFJYBIGSA-N	0.0		flat tautomer	637267041	4267.0	95.9065783148	1.0	177.108791593	0.783393415404	2.01	4.08652371481
14753396	637267041	1849.0	88.5543957967	0.783393415404	WQZGKKKJIJFFOK-QBFJYBIGSA-N	0.0		flat tautomer	637267041	15001.0	95.6307841426	1.0	177.108791593	0.783393415404	2.01	4.08652371481
14753397	637267041	1849.0	88.5543957967	0.783393415404	WQZGKKKJIJFFOK-QBFJYBIGSA-N	0.0		flat tautomer	637267041	1622.0	92.9430951487	1.0	177.108791593	0.783393415404	2.01	4.08652371481
14753398	637267041	1849.0	88.5543957967	0.783393415404	WQZGKKKJIJFFOK-QBFJYBIGSA-N	0.0		flat tautomer	637267041	4005.0	91.288192771	1.0	177.108791593	0.783393415404	2.01	4.08652371481
14753399	637267041	1849.0	88.5543957967	0.783393415404	WQZGKKKJIJFFOK-QBFJYBIGSA-N	0.0		flat tautomer	637267041	11881.0	91.288192771	1.0	177.108791593	0.783393415404	2.01	4.08652371481
14753400	637267041	1849.0	88.5543957967	0.783393415404	WQZGKKKJIJFFOK-QBFJYBIGSA-N	0.0		flat tautomer	637267041	13196.0	91.288192771	1.0	177.108791593	0.783393415404	2.01	4.08652371481
12545752	637265280	5031.0	98.1073489661	0.707082527706	WQZGKKKJIJFFOK-QBFJYBIGSA-N	0.0		flat tautomer	637265280	13591.0	105.424812155	1.0	196.214697932	0.707082527706	2.01	4.08648044312
12545753	637265280	5031.0	98.1073489661	0.707082527706	WQZGKKKJIJFFOK-QBFJYBIGSA-N	0.0		flat tautomer	637265280	15081.0	105.424812155	1.0	196.214697932	0.707082527706	2.01	4.08648044312
12545754	637265280	5031.0	98.1073489661	0.707082527706	WQZGKKKJIJFFOK-QBFJYBIGSA-N	0.0		flat tautomer	637265280	1849.0	103.779891912	1.0	196.214697932	0.707082527706	2.01	4.08648044312
12545755	637265280	5031.0	98.1073489661	0.707082527706	WQZGKKKJIJFFOK-QBFJYBIGSA-N	0.0		flat tautomer	637265280	4365.0	103.154281982	1.0	196.214697932	0.707082527706	2.01	4.08648044312
20019252	637270876	13745.0	87.3178549236	0.794279354316	WQZGKKKJIJFFOK-QBFJYBIGSA-N	0.0		flat tautomer	637270876	5031.0	95.0762380392	1.0	174.635709847	0.794279354316	2.01	4.08625623574
20019253	637270876	13745.0	87.3178549236	0.794279354316	WQZGKKKJIJFFOK-QBFJYBIGSA-N	0.0		flat tautomer	637270876	1849.0	93.9507819773	1.0	174.635709847	0.794279354316	2.01	4.08625623574
20019254	637270876	13745.0	87.3178549236	0.794279354316	WQZGKKKJIJFFOK-QBFJYBIGSA-N	0.0		flat tautomer	637270876	13591.0	93.2604276555	1.0	174.635709847	0.794279354316	2.01	4.08625623574
20019255	637270876	13745.0	87.3178549236	0.794279354316	WQZGKKKJIJFFOK-QBFJYBIGSA-N	0.0		flat tautomer	637270876	15081.0	93.2604276555	1.0	174.635709847	0.794279354316	2.01	4.08625623574
20019256	637270876	13745.0	87.3178549236	0.794279354316	WQZGKKKJIJFFOK-QBFJYBIGSA-N	0.0		flat tautomer	637270876	1622.0	91.251811973	1.0	174.635709847	0.794279354316	2.01	4.08625623574
20019257	637270876	13745.0	87.3178549236	0.794279354316	WQZGKKKJIJFFOK-QBFJYBIGSA-N	0.0		flat tautomer	637270876	10460.0	91.2240256689	1.0	174.635709847	0.794279354316	2.01	4.08625623574
20019259	637270876	13745.0	87.3178549236	0.794279354316	WQZGKKKJIJFFOK-QBFJYBIGSA-N	0.0		flat tautomer	637270876	339.0	90.5867002359	1.0	174.635709847	0.794279354316	2.01	4.08625623574
20019260	637270876	13745.0	87.3178549236	0.794279354316	WQZGKKKJIJFFOK-QBFJYBIGSA-N	0.0		flat tautomer	637270876	3584.0	90.5867002359	1.0	174.635709847	0.794279354316	2.01	4.08625623574
20019261	637270876	13745.0	87.3178549236	0.794279354316	WQZGKKKJIJFFOK-QBFJYBIGSA-N	0.0		flat tautomer	637270876	6831.0	90.5867002359	1.0	174.635709847	0.794279354316	2.01	4.08625623574
1981319	637270538	1892.0	52.2984320149	0.66301099456	WQZGKKKJIJFFOK-QBFJYBIGSA-N	0.0		flat tautomer	637270538	1892.0	87.2168113089	2.0	104.59686403	0.66301099456	2.01	4.08616934957
17111613	637271826	5031.0	100.609064893	0.705601094323	WQZGKKKJIJFFOK-QBFJYBIGSA-N	0.0		flat tautomer	637271826	1849.0	98.2757241304	1.0	196.551448261	0.705601094323	2.01	4.08608962061
17102626	637271826	1849.0	96.0963674839	0.749578662202	WQZGKKKJIJFFOK-QBFJYBIGSA-N	0.0		flat tautomer	637271826	1622.0	92.4828041021	1.0	184.965608204	0.749578662202	2.01	4.08579021855
17102690	637271826	4365.0	93.388276692	0.749578662202	WQZGKKKJIJFFOK-QBFJYBIGSA-N	0.0		flat tautomer	637271826	1622.0	92.4828041021	1.0	184.965608204	0.749578662202	2.01	4.08579021855
17102882	637271826	5031.0	100.609064893	0.749578662202	WQZGKKKJIJFFOK-QBFJYBIGSA-N	0.0		flat tautomer	637271826	1622.0	92.4828041021	1.0	184.965608204	0.749578662202	2.01	4.08579021855
46288977	637267732	9728.0	150.872895202	0.469413936849	WQZGKKKJIJFFOK-QBFJYBIGSA-N	0.0		flat tautomer	637267732	7878.0	147.628932138	1.0	295.257864275	0.469413936849	2.01	4.08543568266
46288978	637267732	9728.0	150.872895202	0.469413936849	WQZGKKKJIJFFOK-QBFJYBIGSA-N	0.0		flat tautomer	637267732	9558.0	147.628932138	1.0	295.257864275	0.469413936849	2.01	4.08543568266
53007433	637271282	6123.0	75.9244530386	0.456306072041	WQZGKKKJIJFFOK-QBFJYBIGSA-N	0.0		flat tautomer	637271282	6123.0	83.6401645177	2.0	151.848906077	0.456306072041	2.01	4.08529565529
53007442	637271282	13330.0	75.9244530386	0.456306072041	WQZGKKKJIJFFOK-QBFJYBIGSA-N	0.0		flat tautomer	637271282	13330.0	83.6401645177	2.0	151.848906077	0.456306072041	2.01	4.08529565529
20023021	637270876	5031.0	88.3936186349	0.783393415404	WQZGKKKJIJFFOK-QBFJYBIGSA-N	0.0		flat tautomer	637270876	1622.0	91.251811973	1.0	176.78723727	0.783393415404	2.01	4.08466760287
20023022	637270876	5031.0	88.3936186349	0.783393415404	WQZGKKKJIJFFOK-QBFJYBIGSA-N	0.0		flat tautomer	637270876	10460.0	91.2240256689	1.0	176.78723727	0.783393415404	2.01	4.08466760287
20023023	637270876	5031.0	88.3936186349	0.783393415404	WQZGKKKJIJFFOK-QBFJYBIGSA-N	0.0		flat tautomer	637270876	13745.0	91.2240256689	1.0	176.78723727	0.783393415404	2.01	4.08466760287
20023024	637270876	5031.0	88.3936186349	0.783393415404	WQZGKKKJIJFFOK-QBFJYBIGSA-N	0.0		flat tautomer	637270876	339.0	90.5867002359	1.0	176.78723727	0.783393415404	2.01	4.08466760287
20023025	637270876	5031.0	88.3936186349	0.783393415404	WQZGKKKJIJFFOK-QBFJYBIGSA-N	0.0		flat tautomer	637270876	3584.0	90.5867002359	1.0	176.78723727	0.783393415404	2.01	4.08466760287
20023026	637270876	5031.0	88.3936186349	0.783393415404	WQZGKKKJIJFFOK-QBFJYBIGSA-N	0.0		flat tautomer	637270876	6831.0	90.5867002359	1.0	176.78723727	0.783393415404	2.01	4.08466760287
20023018	637270876	5031.0	88.3936186349	0.783393415404	WQZGKKKJIJFFOK-QBFJYBIGSA-N	0.0		flat tautomer	637270876	1849.0	93.9507819773	1.0	176.78723727	0.783393415404	2.01	4.08466760287
20023019	637270876	5031.0	88.3936186349	0.783393415404	WQZGKKKJIJFFOK-QBFJYBIGSA-N	0.0		flat tautomer	637270876	13591.0	93.2604276555	1.0	176.78723727	0.783393415404	2.01	4.08466760287
20023020	637270876	5031.0	88.3936186349	0.783393415404	WQZGKKKJIJFFOK-QBFJYBIGSA-N	0.0		flat tautomer	637270876	15081.0	93.2604276555	1.0	176.78723727	0.783393415404	2.01	4.08466760287
14751669	637267041	1175.0	95.0639892043	0.745013468122	WQZGKKKJIJFFOK-QBFJYBIGSA-N	0.0		flat tautomer	637267041	1622.0	92.9430951487	1.0	185.886190297	0.745013468122	2.01	4.08462157536
14752197	637267041	4267.0	94.1051303433	0.745013468122	WQZGKKKJIJFFOK-QBFJYBIGSA-N	0.0		flat tautomer	637267041	1622.0	92.9430951487	1.0	185.886190297	0.745013468122	2.01	4.08462157536
14752213	637267041	4365.0	99.3585258895	0.745013468122	WQZGKKKJIJFFOK-QBFJYBIGSA-N	0.0		flat tautomer	637267041	1622.0	92.9430951487	1.0	185.886190297	0.745013468122	2.01	4.08462157536
14752389	637267041	5031.0	96.3410351573	0.745013468122	WQZGKKKJIJFFOK-QBFJYBIGSA-N	0.0		flat tautomer	637267041	1622.0	92.9430951487	1.0	185.886190297	0.745013468122	2.01	4.08462157536
17117178	637271826	1849.0	96.0963674839	0.72055628807	WQZGKKKJIJFFOK-QBFJYBIGSA-N	0.0		flat tautomer	637271826	5031.0	100.903089987	1.0	192.192734968	0.72055628807	2.01	4.08460659498
17117179	637271826	1849.0	96.0963674839	0.72055628807	WQZGKKKJIJFFOK-QBFJYBIGSA-N	0.0		flat tautomer	637271826	13591.0	99.54668166	1.0	192.192734968	0.72055628807	2.01	4.08460659498
17117180	637271826	1849.0	96.0963674839	0.72055628807	WQZGKKKJIJFFOK-QBFJYBIGSA-N	0.0		flat tautomer	637271826	15081.0	99.54668166	1.0	192.192734968	0.72055628807	2.01	4.08460659498
12546984	637265280	5031.0	98.1073489661	0.705601094323	WQZGKKKJIJFFOK-QBFJYBIGSA-N	0.0		flat tautomer	637265280	13591.0	105.424812155	1.0	196.214697932	0.705601094323	2.01	4.08433832728
12546985	637265280	5031.0	98.1073489661	0.705601094323	WQZGKKKJIJFFOK-QBFJYBIGSA-N	0.0		flat tautomer	637265280	15081.0	105.424812155	1.0	196.214697932	0.705601094323	2.01	4.08433832728
12546986	637265280	5031.0	98.1073489661	0.705601094323	WQZGKKKJIJFFOK-QBFJYBIGSA-N	0.0		flat tautomer	637265280	1849.0	103.779891912	1.0	196.214697932	0.705601094323	2.01	4.08433832728
12546987	637265280	5031.0	98.1073489661	0.705601094323	WQZGKKKJIJFFOK-QBFJYBIGSA-N	0.0		flat tautomer	637265280	4365.0	103.154281982	1.0	196.214697932	0.705601094323	2.01	4.08433832728
17116218	637271826	13745.0	88.3381873145	0.783393415404	WQZGKKKJIJFFOK-QBFJYBIGSA-N	0.0		flat tautomer	637271826	5031.0	100.903089987	1.0	176.676374629	0.783393415404	2.01	4.08402708214
17116219	637271826	13745.0	88.3381873145	0.783393415404	WQZGKKKJIJFFOK-QBFJYBIGSA-N	0.0		flat tautomer	637271826	13591.0	99.54668166	1.0	176.676374629	0.783393415404	2.01	4.08402708214
17116220	637271826	13745.0	88.3381873145	0.783393415404	WQZGKKKJIJFFOK-QBFJYBIGSA-N	0.0		flat tautomer	637271826	15081.0	99.54668166	1.0	176.676374629	0.783393415404	2.01	4.08402708214
17116221	637271826	13745.0	88.3381873145	0.783393415404	WQZGKKKJIJFFOK-QBFJYBIGSA-N	0.0		flat tautomer	637271826	1849.0	98.2757241304	1.0	176.676374629	0.783393415404	2.01	4.08402708214
17116222	637271826	13745.0	88.3381873145	0.783393415404	WQZGKKKJIJFFOK-QBFJYBIGSA-N	0.0		flat tautomer	637271826	4365.0	95.0741724254	1.0	176.676374629	0.783393415404	2.01	4.08402708214
17116223	637271826	13745.0	88.3381873145	0.783393415404	WQZGKKKJIJFFOK-QBFJYBIGSA-N	0.0		flat tautomer	637271826	339.0	93.1706962272	1.0	176.676374629	0.783393415404	2.01	4.08402708214
17116224	637271826	13745.0	88.3381873145	0.783393415404	WQZGKKKJIJFFOK-QBFJYBIGSA-N	0.0		flat tautomer	637271826	3584.0	93.1706962272	1.0	176.676374629	0.783393415404	2.01	4.08402708214
17116225	637271826	13745.0	88.3381873145	0.783393415404	WQZGKKKJIJFFOK-QBFJYBIGSA-N	0.0		flat tautomer	637271826	6831.0	93.1706962272	1.0	176.676374629	0.783393415404	2.01	4.08402708214
17116226	637271826	13745.0	88.3381873145	0.783393415404	WQZGKKKJIJFFOK-QBFJYBIGSA-N	0.0		flat tautomer	637271826	1622.0	92.4828041021	1.0	176.676374629	0.783393415404	2.01	4.08402708214
17116229	637271826	13745.0	88.3381873145	0.783393415404	WQZGKKKJIJFFOK-QBFJYBIGSA-N	0.0		flat tautomer	637271826	15001.0	92.1040252676	1.0	176.676374629	0.783393415404	2.01	4.08402708214
17116230	637271826	13745.0	88.3381873145	0.783393415404	WQZGKKKJIJFFOK-QBFJYBIGSA-N	0.0		flat tautomer	637271826	1383.0	91.2790142558	1.0	176.676374629	0.783393415404	2.01	4.08402708214
17116231	637271826	13745.0	88.3381873145	0.783393415404	WQZGKKKJIJFFOK-QBFJYBIGSA-N	0.0		flat tautomer	637271826	4366.0	91.2790142558	1.0	176.676374629	0.783393415404	2.01	4.08402708214
20022822	637270876	1622.0	88.2773660775	0.783393415404	WQZGKKKJIJFFOK-QBFJYBIGSA-N	0.0		flat tautomer	637270876	5031.0	95.0762380392	1.0	176.554732155	0.783393415404	2.01	4.08332393284
20022823	637270876	1622.0	88.2773660775	0.783393415404	WQZGKKKJIJFFOK-QBFJYBIGSA-N	0.0		flat tautomer	637270876	1849.0	93.9507819773	1.0	176.554732155	0.783393415404	2.01	4.08332393284
20022824	637270876	1622.0	88.2773660775	0.783393415404	WQZGKKKJIJFFOK-QBFJYBIGSA-N	0.0		flat tautomer	637270876	13591.0	93.2604276555	1.0	176.554732155	0.783393415404	2.01	4.08332393284
20022825	637270876	1622.0	88.2773660775	0.783393415404	WQZGKKKJIJFFOK-QBFJYBIGSA-N	0.0		flat tautomer	637270876	15081.0	93.2604276555	1.0	176.554732155	0.783393415404	2.01	4.08332393284
20022827	637270876	1622.0	88.2773660775	0.783393415404	WQZGKKKJIJFFOK-QBFJYBIGSA-N	0.0		flat tautomer	637270876	10460.0	91.2240256689	1.0	176.554732155	0.783393415404	2.01	4.08332393284
20022828	637270876	1622.0	88.2773660775	0.783393415404	WQZGKKKJIJFFOK-QBFJYBIGSA-N	0.0		flat tautomer	637270876	13745.0	91.2240256689	1.0	176.554732155	0.783393415404	2.01	4.08332393284
20022829	637270876	1622.0	88.2773660775	0.783393415404	WQZGKKKJIJFFOK-QBFJYBIGSA-N	0.0		flat tautomer	637270876	339.0	90.5867002359	1.0	176.554732155	0.783393415404	2.01	4.08332393284
20022830	637270876	1622.0	88.2773660775	0.783393415404	WQZGKKKJIJFFOK-QBFJYBIGSA-N	0.0		flat tautomer	637270876	3584.0	90.5867002359	1.0	176.554732155	0.783393415404	2.01	4.08332393284
20022831	637270876	1622.0	88.2773660775	0.783393415404	WQZGKKKJIJFFOK-QBFJYBIGSA-N	0.0		flat tautomer	637270876	6831.0	90.5867002359	1.0	176.554732155	0.783393415404	2.01	4.08332393284
5368230	637270822	2754.0	93.3726341434	0.788758947678	WQZGKKKJIJFFOK-QBFJYBIGSA-N	0.0		flat tautomer	637270822	658.0	87.6736641391	1.0	175.347328278	0.788758947678	2.01	4.08328673018
5368232	637270822	2754.0	93.3726341434	0.788758947678	WQZGKKKJIJFFOK-QBFJYBIGSA-N	0.0		flat tautomer	637270822	4575.0	87.6736641391	1.0	175.347328278	0.788758947678	2.01	4.08328673018
5368233	637270822	2754.0	93.3726341434	0.788758947678	WQZGKKKJIJFFOK-QBFJYBIGSA-N	0.0		flat tautomer	637270822	5746.0	87.6736641391	1.0	175.347328278	0.788758947678	2.01	4.08328673018
5368234	637270822	2754.0	93.3726341434	0.788758947678	WQZGKKKJIJFFOK-QBFJYBIGSA-N	0.0		flat tautomer	637270822	5904.0	87.6736641391	1.0	175.347328278	0.788758947678	2.01	4.08328673018
5368235	637270822	2754.0	93.3726341434	0.788758947678	WQZGKKKJIJFFOK-QBFJYBIGSA-N	0.0		flat tautomer	637270822	6396.0	87.6736641391	1.0	175.347328278	0.788758947678	2.01	4.08328673018
5368686	637270822	5746.0	93.3726341434	0.788758947678	WQZGKKKJIJFFOK-QBFJYBIGSA-N	0.0		flat tautomer	637270822	658.0	87.6736641391	1.0	175.347328278	0.788758947678	2.01	4.08328673018
5368687	637270822	5746.0	93.3726341434	0.788758947678	WQZGKKKJIJFFOK-QBFJYBIGSA-N	0.0		flat tautomer	637270822	2754.0	87.6736641391	1.0	175.347328278	0.788758947678	2.01	4.08328673018
5368688	637270822	5746.0	93.3726341434	0.788758947678	WQZGKKKJIJFFOK-QBFJYBIGSA-N	0.0		flat tautomer	637270822	4575.0	87.6736641391	1.0	175.347328278	0.788758947678	2.01	4.08328673018
5368690	637270822	5746.0	93.3726341434	0.788758947678	WQZGKKKJIJFFOK-QBFJYBIGSA-N	0.0		flat tautomer	637270822	5904.0	87.6736641391	1.0	175.347328278	0.788758947678	2.01	4.08328673018
5368691	637270822	5746.0	93.3726341434	0.788758947678	WQZGKKKJIJFFOK-QBFJYBIGSA-N	0.0		flat tautomer	637270822	6396.0	87.6736641391	1.0	175.347328278	0.788758947678	2.01	4.08328673018
12548650	637265280	1175.0	92.8096683018	0.745013468122	WQZGKKKJIJFFOK-QBFJYBIGSA-N	0.0		flat tautomer	637265280	13591.0	105.424812155	1.0	185.619336604	0.745013468122	2.01	4.08315483967
12548651	637265280	1175.0	92.8096683018	0.745013468122	WQZGKKKJIJFFOK-QBFJYBIGSA-N	0.0		flat tautomer	637265280	15081.0	105.424812155	1.0	185.619336604	0.745013468122	2.01	4.08315483967
12548652	637265280	1175.0	92.8096683018	0.745013468122	WQZGKKKJIJFFOK-QBFJYBIGSA-N	0.0		flat tautomer	637265280	1849.0	103.779891912	1.0	185.619336604	0.745013468122	2.01	4.08315483967
12548653	637265280	1175.0	92.8096683018	0.745013468122	WQZGKKKJIJFFOK-QBFJYBIGSA-N	0.0		flat tautomer	637265280	4365.0	103.154281982	1.0	185.619336604	0.745013468122	2.01	4.08315483967
12548654	637265280	1175.0	92.8096683018	0.745013468122	WQZGKKKJIJFFOK-QBFJYBIGSA-N	0.0		flat tautomer	637265280	5031.0	100.013676223	1.0	185.619336604	0.745013468122	2.01	4.08315483967
12548655	637265280	1175.0	92.8096683018	0.745013468122	WQZGKKKJIJFFOK-QBFJYBIGSA-N	0.0		flat tautomer	637265280	339.0	97.19859629	1.0	185.619336604	0.745013468122	2.01	4.08315483967
12548656	637265280	1175.0	92.8096683018	0.745013468122	WQZGKKKJIJFFOK-QBFJYBIGSA-N	0.0		flat tautomer	637265280	3584.0	97.19859629	1.0	185.619336604	0.745013468122	2.01	4.08315483967
12548657	637265280	1175.0	92.8096683018	0.745013468122	WQZGKKKJIJFFOK-QBFJYBIGSA-N	0.0		flat tautomer	637265280	6831.0	97.19859629	1.0	185.619336604	0.745013468122	2.01	4.08315483967
12548658	637265280	1175.0	92.8096683018	0.745013468122	WQZGKKKJIJFFOK-QBFJYBIGSA-N	0.0		flat tautomer	637265280	4267.0	95.8632794328	1.0	185.619336604	0.745013468122	2.01	4.08315483967
12548659	637265280	1175.0	92.8096683018	0.745013468122	WQZGKKKJIJFFOK-QBFJYBIGSA-N	0.0		flat tautomer	637265280	1622.0	94.5816987087	1.0	185.619336604	0.745013468122	2.01	4.08315483967
12548660	637265280	1175.0	92.8096683018	0.745013468122	WQZGKKKJIJFFOK-QBFJYBIGSA-N	0.0		flat tautomer	637265280	1383.0	93.8996294549	1.0	185.619336604	0.745013468122	2.01	4.08315483967
12548661	637265280	1175.0	92.8096683018	0.745013468122	WQZGKKKJIJFFOK-QBFJYBIGSA-N	0.0		flat tautomer	637265280	4366.0	93.8996294549	1.0	185.619336604	0.745013468122	2.01	4.08315483967
14745898	637267041	1849.0	88.5543957967	0.780734309111	WQZGKKKJIJFFOK-QBFJYBIGSA-N	0.0		flat tautomer	637267041	4365.0	100.432973634	1.0	177.108791593	0.780734309111	2.01	4.08305152577
14745899	637267041	1849.0	88.5543957967	0.780734309111	WQZGKKKJIJFFOK-QBFJYBIGSA-N	0.0		flat tautomer	637267041	13591.0	98.8124792792	1.0	177.108791593	0.780734309111	2.01	4.08305152577
14745900	637267041	1849.0	88.5543957967	0.780734309111	WQZGKKKJIJFFOK-QBFJYBIGSA-N	0.0		flat tautomer	637267041	15081.0	98.8124792792	1.0	177.108791593	0.780734309111	2.01	4.08305152577
14745901	637267041	1849.0	88.5543957967	0.780734309111	WQZGKKKJIJFFOK-QBFJYBIGSA-N	0.0		flat tautomer	637267041	5031.0	96.9625735021	1.0	177.108791593	0.780734309111	2.01	4.08305152577
14745902	637267041	1849.0	88.5543957967	0.780734309111	WQZGKKKJIJFFOK-QBFJYBIGSA-N	0.0		flat tautomer	637267041	339.0	96.2781893848	1.0	177.108791593	0.780734309111	2.01	4.08305152577
14745903	637267041	1849.0	88.5543957967	0.780734309111	WQZGKKKJIJFFOK-QBFJYBIGSA-N	0.0		flat tautomer	637267041	3584.0	96.2781893848	1.0	177.108791593	0.780734309111	2.01	4.08305152577
14745904	637267041	1849.0	88.5543957967	0.780734309111	WQZGKKKJIJFFOK-QBFJYBIGSA-N	0.0		flat tautomer	637267041	6831.0	96.2781893848	1.0	177.108791593	0.780734309111	2.01	4.08305152577
14745905	637267041	1849.0	88.5543957967	0.780734309111	WQZGKKKJIJFFOK-QBFJYBIGSA-N	0.0		flat tautomer	637267041	4267.0	95.9065783148	1.0	177.108791593	0.780734309111	2.01	4.08305152577
14745908	637267041	1849.0	88.5543957967	0.780734309111	WQZGKKKJIJFFOK-QBFJYBIGSA-N	0.0		flat tautomer	637267041	15001.0	95.6307841426	1.0	177.108791593	0.780734309111	2.01	4.08305152577
14745909	637267041	1849.0	88.5543957967	0.780734309111	WQZGKKKJIJFFOK-QBFJYBIGSA-N	0.0		flat tautomer	637267041	1622.0	92.9430951487	1.0	177.108791593	0.780734309111	2.01	4.08305152577
14745910	637267041	1849.0	88.5543957967	0.780734309111	WQZGKKKJIJFFOK-QBFJYBIGSA-N	0.0		flat tautomer	637267041	4005.0	91.288192771	1.0	177.108791593	0.780734309111	2.01	4.08305152577
14745911	637267041	1849.0	88.5543957967	0.780734309111	WQZGKKKJIJFFOK-QBFJYBIGSA-N	0.0		flat tautomer	637267041	11881.0	91.288192771	1.0	177.108791593	0.780734309111	2.01	4.08305152577
14745912	637267041	1849.0	88.5543957967	0.780734309111	WQZGKKKJIJFFOK-QBFJYBIGSA-N	0.0		flat tautomer	637267041	13196.0	91.288192771	1.0	177.108791593	0.780734309111	2.01	4.08305152577
14754705	637267041	4365.0	99.3585258895	0.72055628807	WQZGKKKJIJFFOK-QBFJYBIGSA-N	0.0		flat tautomer	637267041	4267.0	95.9065783148	1.0	191.81315663	0.72055628807	2.01	4.08258833739
14754881	637267041	5031.0	96.3410351573	0.72055628807	WQZGKKKJIJFFOK-QBFJYBIGSA-N	0.0		flat tautomer	637267041	4267.0	95.9065783148	1.0	191.81315663	0.72055628807	2.01	4.08258833739
17120347	637271826	5031.0	100.609064893	0.694182199378	WQZGKKKJIJFFOK-QBFJYBIGSA-N	0.0		flat tautomer	637271826	13591.0	99.54668166	1.0	199.09336332	0.694182199378	2.01	4.0825506212
17120348	637271826	5031.0	100.609064893	0.694182199378	WQZGKKKJIJFFOK-QBFJYBIGSA-N	0.0		flat tautomer	637271826	15081.0	99.54668166	1.0	199.09336332	0.694182199378	2.01	4.0825506212
20018994	637270876	1622.0	88.2773660775	0.794279354316	WQZGKKKJIJFFOK-QBFJYBIGSA-N	0.0		flat tautomer	637270876	15001.0	86.9746941347	1.0	173.949388269	0.794279354316	2.01	4.08223553965
20019189	637270876	5031.0	88.3936186349	0.794279354316	WQZGKKKJIJFFOK-QBFJYBIGSA-N	0.0		flat tautomer	637270876	15001.0	86.9746941347	1.0	173.949388269	0.794279354316	2.01	4.08223553965
20019264	637270876	13745.0	87.3178549236	0.794279354316	WQZGKKKJIJFFOK-QBFJYBIGSA-N	0.0		flat tautomer	637270876	15001.0	86.9746941347	1.0	173.949388269	0.794279354316	2.01	4.08223553965
12551696	637265280	1849.0	102.806875402	0.72055628807	WQZGKKKJIJFFOK-QBFJYBIGSA-N	0.0		flat tautomer	637265280	4267.0	95.8632794328	1.0	191.726558866	0.72055628807	2.01	4.08212746847
12551752	637265280	4365.0	102.57024772	0.72055628807	WQZGKKKJIJFFOK-QBFJYBIGSA-N	0.0		flat tautomer	637265280	4267.0	95.8632794328	1.0	191.726558866	0.72055628807	2.01	4.08212746847
12551920	637265280	5031.0	98.1073489661	0.72055628807	WQZGKKKJIJFFOK-QBFJYBIGSA-N	0.0		flat tautomer	637265280	4267.0	95.8632794328	1.0	191.726558866	0.72055628807	2.01	4.08212746847
18795086	637265556	1157.0	44.0793549986	0.783393415404	WQZGKKKJIJFFOK-QBFJYBIGSA-N	0.0		flat tautomer	637265556	1157.0	45.9706162223	2.0	88.1587099972	0.783393415404	2.01	4.08195111316
18795237	637265556	2964.0	44.0793549986	0.783393415404	WQZGKKKJIJFFOK-QBFJYBIGSA-N	0.0		flat tautomer	637265556	2964.0	45.9706162223	2.0	88.1587099972	0.783393415404	2.01	4.08195111316
12539802	637265280	13745.0	92.124360063	0.749578662202	WQZGKKKJIJFFOK-QBFJYBIGSA-N	0.0		flat tautomer	637265280	13591.0	105.424812155	1.0	184.248720126	0.749578662202	2.01	4.08182553407
12539803	637265280	13745.0	92.124360063	0.749578662202	WQZGKKKJIJFFOK-QBFJYBIGSA-N	0.0		flat tautomer	637265280	15081.0	105.424812155	1.0	184.248720126	0.749578662202	2.01	4.08182553407
12539804	637265280	13745.0	92.124360063	0.749578662202	WQZGKKKJIJFFOK-QBFJYBIGSA-N	0.0		flat tautomer	637265280	1849.0	103.779891912	1.0	184.248720126	0.749578662202	2.01	4.08182553407
12539805	637265280	13745.0	92.124360063	0.749578662202	WQZGKKKJIJFFOK-QBFJYBIGSA-N	0.0		flat tautomer	637265280	4365.0	103.154281982	1.0	184.248720126	0.749578662202	2.01	4.08182553407
12539806	637265280	13745.0	92.124360063	0.749578662202	WQZGKKKJIJFFOK-QBFJYBIGSA-N	0.0		flat tautomer	637265280	5031.0	100.013676223	1.0	184.248720126	0.749578662202	2.01	4.08182553407
12539807	637265280	13745.0	92.124360063	0.749578662202	WQZGKKKJIJFFOK-QBFJYBIGSA-N	0.0		flat tautomer	637265280	339.0	97.19859629	1.0	184.248720126	0.749578662202	2.01	4.08182553407
12539808	637265280	13745.0	92.124360063	0.749578662202	WQZGKKKJIJFFOK-QBFJYBIGSA-N	0.0		flat tautomer	637265280	3584.0	97.19859629	1.0	184.248720126	0.749578662202	2.01	4.08182553407
12539809	637265280	13745.0	92.124360063	0.749578662202	WQZGKKKJIJFFOK-QBFJYBIGSA-N	0.0		flat tautomer	637265280	6831.0	97.19859629	1.0	184.248720126	0.749578662202	2.01	4.08182553407
12539810	637265280	13745.0	92.124360063	0.749578662202	WQZGKKKJIJFFOK-QBFJYBIGSA-N	0.0		flat tautomer	637265280	4267.0	95.8632794328	1.0	184.248720126	0.749578662202	2.01	4.08182553407
12539811	637265280	13745.0	92.124360063	0.749578662202	WQZGKKKJIJFFOK-QBFJYBIGSA-N	0.0		flat tautomer	637265280	1622.0	94.5816987087	1.0	184.248720126	0.749578662202	2.01	4.08182553407
12539812	637265280	13745.0	92.124360063	0.749578662202	WQZGKKKJIJFFOK-QBFJYBIGSA-N	0.0		flat tautomer	637265280	1383.0	93.8996294549	1.0	184.248720126	0.749578662202	2.01	4.08182553407
12539813	637265280	13745.0	92.124360063	0.749578662202	WQZGKKKJIJFFOK-QBFJYBIGSA-N	0.0		flat tautomer	637265280	4366.0	93.8996294549	1.0	184.248720126	0.749578662202	2.01	4.08182553407
17102629	637271826	1849.0	96.0963674839	0.749578662202	WQZGKKKJIJFFOK-QBFJYBIGSA-N	0.0		flat tautomer	637271826	15001.0	92.1040252676	1.0	184.208050535	0.749578662202	2.01	4.08160026804
17102693	637271826	4365.0	93.388276692	0.749578662202	WQZGKKKJIJFFOK-QBFJYBIGSA-N	0.0		flat tautomer	637271826	15001.0	92.1040252676	1.0	184.208050535	0.749578662202	2.01	4.08160026804
17102885	637271826	5031.0	100.609064893	0.749578662202	WQZGKKKJIJFFOK-QBFJYBIGSA-N	0.0		flat tautomer	637271826	15001.0	92.1040252676	1.0	184.208050535	0.749578662202	2.01	4.08160026804
12550862	637265280	10861.0	88.1169066414	0.783393415404	WQZGKKKJIJFFOK-QBFJYBIGSA-N	0.0		flat tautomer	637265280	13591.0	105.424812155	1.0	176.233813283	0.783393415404	2.01	4.0814671292
12550863	637265280	10861.0	88.1169066414	0.783393415404	WQZGKKKJIJFFOK-QBFJYBIGSA-N	0.0		flat tautomer	637265280	15081.0	105.424812155	1.0	176.233813283	0.783393415404	2.01	4.0814671292
12550864	637265280	10861.0	88.1169066414	0.783393415404	WQZGKKKJIJFFOK-QBFJYBIGSA-N	0.0		flat tautomer	637265280	1849.0	103.779891912	1.0	176.233813283	0.783393415404	2.01	4.0814671292
12550865	637265280	10861.0	88.1169066414	0.783393415404	WQZGKKKJIJFFOK-QBFJYBIGSA-N	0.0		flat tautomer	637265280	4365.0	103.154281982	1.0	176.233813283	0.783393415404	2.01	4.0814671292
12550866	637265280	10861.0	88.1169066414	0.783393415404	WQZGKKKJIJFFOK-QBFJYBIGSA-N	0.0		flat tautomer	637265280	5031.0	100.013676223	1.0	176.233813283	0.783393415404	2.01	4.0814671292
12550867	637265280	10861.0	88.1169066414	0.783393415404	WQZGKKKJIJFFOK-QBFJYBIGSA-N	0.0		flat tautomer	637265280	339.0	97.19859629	1.0	176.233813283	0.783393415404	2.01	4.0814671292
12550868	637265280	10861.0	88.1169066414	0.783393415404	WQZGKKKJIJFFOK-QBFJYBIGSA-N	0.0		flat tautomer	637265280	3584.0	97.19859629	1.0	176.233813283	0.783393415404	2.01	4.0814671292
12550869	637265280	10861.0	88.1169066414	0.783393415404	WQZGKKKJIJFFOK-QBFJYBIGSA-N	0.0		flat tautomer	637265280	6831.0	97.19859629	1.0	176.233813283	0.783393415404	2.01	4.0814671292
12550870	637265280	10861.0	88.1169066414	0.783393415404	WQZGKKKJIJFFOK-QBFJYBIGSA-N	0.0		flat tautomer	637265280	4267.0	95.8632794328	1.0	176.233813283	0.783393415404	2.01	4.0814671292
12550871	637265280	10861.0	88.1169066414	0.783393415404	WQZGKKKJIJFFOK-QBFJYBIGSA-N	0.0		flat tautomer	637265280	1622.0	94.5816987087	1.0	176.233813283	0.783393415404	2.01	4.0814671292
12550872	637265280	10861.0	88.1169066414	0.783393415404	WQZGKKKJIJFFOK-QBFJYBIGSA-N	0.0		flat tautomer	637265280	1383.0	93.8996294549	1.0	176.233813283	0.783393415404	2.01	4.0814671292
12550873	637265280	10861.0	88.1169066414	0.783393415404	WQZGKKKJIJFFOK-QBFJYBIGSA-N	0.0		flat tautomer	637265280	4366.0	93.8996294549	1.0	176.233813283	0.783393415404	2.01	4.0814671292
12550876	637265280	11071.0	88.1169066414	0.783393415404	WQZGKKKJIJFFOK-QBFJYBIGSA-N	0.0		flat tautomer	637265280	13591.0	105.424812155	1.0	176.233813283	0.783393415404	2.01	4.0814671292
12550877	637265280	11071.0	88.1169066414	0.783393415404	WQZGKKKJIJFFOK-QBFJYBIGSA-N	0.0		flat tautomer	637265280	15081.0	105.424812155	1.0	176.233813283	0.783393415404	2.01	4.0814671292
12550878	637265280	11071.0	88.1169066414	0.783393415404	WQZGKKKJIJFFOK-QBFJYBIGSA-N	0.0		flat tautomer	637265280	1849.0	103.779891912	1.0	176.233813283	0.783393415404	2.01	4.0814671292
12550879	637265280	11071.0	88.1169066414	0.783393415404	WQZGKKKJIJFFOK-QBFJYBIGSA-N	0.0		flat tautomer	637265280	4365.0	103.154281982	1.0	176.233813283	0.783393415404	2.01	4.0814671292
12550880	637265280	11071.0	88.1169066414	0.783393415404	WQZGKKKJIJFFOK-QBFJYBIGSA-N	0.0		flat tautomer	637265280	5031.0	100.013676223	1.0	176.233813283	0.783393415404	2.01	4.0814671292
12550881	637265280	11071.0	88.1169066414	0.783393415404	WQZGKKKJIJFFOK-QBFJYBIGSA-N	0.0		flat tautomer	637265280	339.0	97.19859629	1.0	176.233813283	0.783393415404	2.01	4.0814671292
12550882	637265280	11071.0	88.1169066414	0.783393415404	WQZGKKKJIJFFOK-QBFJYBIGSA-N	0.0		flat tautomer	637265280	3584.0	97.19859629	1.0	176.233813283	0.783393415404	2.01	4.0814671292
12550883	637265280	11071.0	88.1169066414	0.783393415404	WQZGKKKJIJFFOK-QBFJYBIGSA-N	0.0		flat tautomer	637265280	6831.0	97.19859629	1.0	176.233813283	0.783393415404	2.01	4.0814671292
12550884	637265280	11071.0	88.1169066414	0.783393415404	WQZGKKKJIJFFOK-QBFJYBIGSA-N	0.0		flat tautomer	637265280	4267.0	95.8632794328	1.0	176.233813283	0.783393415404	2.01	4.0814671292
12550885	637265280	11071.0	88.1169066414	0.783393415404	WQZGKKKJIJFFOK-QBFJYBIGSA-N	0.0		flat tautomer	637265280	1622.0	94.5816987087	1.0	176.233813283	0.783393415404	2.01	4.0814671292
12550886	637265280	11071.0	88.1169066414	0.783393415404	WQZGKKKJIJFFOK-QBFJYBIGSA-N	0.0		flat tautomer	637265280	1383.0	93.8996294549	1.0	176.233813283	0.783393415404	2.01	4.0814671292
12550887	637265280	11071.0	88.1169066414	0.783393415404	WQZGKKKJIJFFOK-QBFJYBIGSA-N	0.0		flat tautomer	637265280	4366.0	93.8996294549	1.0	176.233813283	0.783393415404	2.01	4.0814671292
20020141	637270876	5031.0	88.3936186349	0.780734309111	WQZGKKKJIJFFOK-QBFJYBIGSA-N	0.0		flat tautomer	637270876	1622.0	91.251811973	1.0	176.78723727	0.780734309111	2.01	4.08119699092
20020142	637270876	5031.0	88.3936186349	0.780734309111	WQZGKKKJIJFFOK-QBFJYBIGSA-N	0.0		flat tautomer	637270876	10460.0	91.2240256689	1.0	176.78723727	0.780734309111	2.01	4.08119699092
20020143	637270876	5031.0	88.3936186349	0.780734309111	WQZGKKKJIJFFOK-QBFJYBIGSA-N	0.0		flat tautomer	637270876	13745.0	91.2240256689	1.0	176.78723727	0.780734309111	2.01	4.08119699092
20020144	637270876	5031.0	88.3936186349	0.780734309111	WQZGKKKJIJFFOK-QBFJYBIGSA-N	0.0		flat tautomer	637270876	339.0	90.5867002359	1.0	176.78723727	0.780734309111	2.01	4.08119699092
20020145	637270876	5031.0	88.3936186349	0.780734309111	WQZGKKKJIJFFOK-QBFJYBIGSA-N	0.0		flat tautomer	637270876	3584.0	90.5867002359	1.0	176.78723727	0.780734309111	2.01	4.08119699092
20020146	637270876	5031.0	88.3936186349	0.780734309111	WQZGKKKJIJFFOK-QBFJYBIGSA-N	0.0		flat tautomer	637270876	6831.0	90.5867002359	1.0	176.78723727	0.780734309111	2.01	4.08119699092
20020138	637270876	5031.0	88.3936186349	0.780734309111	WQZGKKKJIJFFOK-QBFJYBIGSA-N	0.0		flat tautomer	637270876	1849.0	93.9507819773	1.0	176.78723727	0.780734309111	2.01	4.08119699092
20020139	637270876	5031.0	88.3936186349	0.780734309111	WQZGKKKJIJFFOK-QBFJYBIGSA-N	0.0		flat tautomer	637270876	13591.0	93.2604276555	1.0	176.78723727	0.780734309111	2.01	4.08119699092
20020140	637270876	5031.0	88.3936186349	0.780734309111	WQZGKKKJIJFFOK-QBFJYBIGSA-N	0.0		flat tautomer	637270876	15081.0	93.2604276555	1.0	176.78723727	0.780734309111	2.01	4.08119699092
12539704	637265280	7635.0	92.0291883891	0.749578662202	WQZGKKKJIJFFOK-QBFJYBIGSA-N	0.0		flat tautomer	637265280	13591.0	105.424812155	1.0	184.058376778	0.749578662202	2.01	4.08077091411
12539705	637265280	7635.0	92.0291883891	0.749578662202	WQZGKKKJIJFFOK-QBFJYBIGSA-N	0.0		flat tautomer	637265280	15081.0	105.424812155	1.0	184.058376778	0.749578662202	2.01	4.08077091411
12539706	637265280	7635.0	92.0291883891	0.749578662202	WQZGKKKJIJFFOK-QBFJYBIGSA-N	0.0		flat tautomer	637265280	1849.0	103.779891912	1.0	184.058376778	0.749578662202	2.01	4.08077091411
12539707	637265280	7635.0	92.0291883891	0.749578662202	WQZGKKKJIJFFOK-QBFJYBIGSA-N	0.0		flat tautomer	637265280	4365.0	103.154281982	1.0	184.058376778	0.749578662202	2.01	4.08077091411
12539708	637265280	7635.0	92.0291883891	0.749578662202	WQZGKKKJIJFFOK-QBFJYBIGSA-N	0.0		flat tautomer	637265280	5031.0	100.013676223	1.0	184.058376778	0.749578662202	2.01	4.08077091411
12539709	637265280	7635.0	92.0291883891	0.749578662202	WQZGKKKJIJFFOK-QBFJYBIGSA-N	0.0		flat tautomer	637265280	339.0	97.19859629	1.0	184.058376778	0.749578662202	2.01	4.08077091411
12539710	637265280	7635.0	92.0291883891	0.749578662202	WQZGKKKJIJFFOK-QBFJYBIGSA-N	0.0		flat tautomer	637265280	3584.0	97.19859629	1.0	184.058376778	0.749578662202	2.01	4.08077091411
12539711	637265280	7635.0	92.0291883891	0.749578662202	WQZGKKKJIJFFOK-QBFJYBIGSA-N	0.0		flat tautomer	637265280	6831.0	97.19859629	1.0	184.058376778	0.749578662202	2.01	4.08077091411
12539712	637265280	7635.0	92.0291883891	0.749578662202	WQZGKKKJIJFFOK-QBFJYBIGSA-N	0.0		flat tautomer	637265280	4267.0	95.8632794328	1.0	184.058376778	0.749578662202	2.01	4.08077091411
12539713	637265280	7635.0	92.0291883891	0.749578662202	WQZGKKKJIJFFOK-QBFJYBIGSA-N	0.0		flat tautomer	637265280	1622.0	94.5816987087	1.0	184.058376778	0.749578662202	2.01	4.08077091411
12539714	637265280	7635.0	92.0291883891	0.749578662202	WQZGKKKJIJFFOK-QBFJYBIGSA-N	0.0		flat tautomer	637265280	1383.0	93.8996294549	1.0	184.058376778	0.749578662202	2.01	4.08077091411
12539715	637265280	7635.0	92.0291883891	0.749578662202	WQZGKKKJIJFFOK-QBFJYBIGSA-N	0.0		flat tautomer	637265280	4366.0	93.8996294549	1.0	184.058376778	0.749578662202	2.01	4.08077091411
14744250	637267041	1383.0	87.440093375	0.788758947678	WQZGKKKJIJFFOK-QBFJYBIGSA-N	0.0		flat tautomer	637267041	4365.0	100.432973634	1.0	174.88018675	0.788758947678	2.01	4.08056444548
14744251	637267041	1383.0	87.440093375	0.788758947678	WQZGKKKJIJFFOK-QBFJYBIGSA-N	0.0		flat tautomer	637267041	13591.0	98.8124792792	1.0	174.88018675	0.788758947678	2.01	4.08056444548
14744252	637267041	1383.0	87.440093375	0.788758947678	WQZGKKKJIJFFOK-QBFJYBIGSA-N	0.0		flat tautomer	637267041	15081.0	98.8124792792	1.0	174.88018675	0.788758947678	2.01	4.08056444548
14744257	637267041	1383.0	87.440093375	0.788758947678	WQZGKKKJIJFFOK-QBFJYBIGSA-N	0.0		flat tautomer	637267041	4267.0	95.9065783148	1.0	174.88018675	0.788758947678	2.01	4.08056444548
14744258	637267041	1383.0	87.440093375	0.788758947678	WQZGKKKJIJFFOK-QBFJYBIGSA-N	0.0		flat tautomer	637267041	339.0	95.6307841426	1.0	174.88018675	0.788758947678	2.01	4.08056444548
14744259	637267041	1383.0	87.440093375	0.788758947678	WQZGKKKJIJFFOK-QBFJYBIGSA-N	0.0		flat tautomer	637267041	3584.0	95.6307841426	1.0	174.88018675	0.788758947678	2.01	4.08056444548
14744260	637267041	1383.0	87.440093375	0.788758947678	WQZGKKKJIJFFOK-QBFJYBIGSA-N	0.0		flat tautomer	637267041	15001.0	95.6307841426	1.0	174.88018675	0.788758947678	2.01	4.08056444548
14744261	637267041	1383.0	87.440093375	0.788758947678	WQZGKKKJIJFFOK-QBFJYBIGSA-N	0.0		flat tautomer	637267041	1622.0	92.9430951487	1.0	174.88018675	0.788758947678	2.01	4.08056444548
14744262	637267041	1383.0	87.440093375	0.788758947678	WQZGKKKJIJFFOK-QBFJYBIGSA-N	0.0		flat tautomer	637267041	4005.0	91.288192771	1.0	174.88018675	0.788758947678	2.01	4.08056444548
14744263	637267041	1383.0	87.440093375	0.788758947678	WQZGKKKJIJFFOK-QBFJYBIGSA-N	0.0		flat tautomer	637267041	11881.0	91.288192771	1.0	174.88018675	0.788758947678	2.01	4.08056444548
14744264	637267041	1383.0	87.440093375	0.788758947678	WQZGKKKJIJFFOK-QBFJYBIGSA-N	0.0		flat tautomer	637267041	13196.0	91.288192771	1.0	174.88018675	0.788758947678	2.01	4.08056444548
14744265	637267041	1383.0	87.440093375	0.788758947678	WQZGKKKJIJFFOK-QBFJYBIGSA-N	0.0		flat tautomer	637267041	1849.0	90.9244530386	1.0	174.88018675	0.788758947678	2.01	4.08056444548
14744794	637267041	4366.0	87.440093375	0.788758947678	WQZGKKKJIJFFOK-QBFJYBIGSA-N	0.0		flat tautomer	637267041	4365.0	100.432973634	1.0	174.88018675	0.788758947678	2.01	4.08056444548
14744795	637267041	4366.0	87.440093375	0.788758947678	WQZGKKKJIJFFOK-QBFJYBIGSA-N	0.0		flat tautomer	637267041	13591.0	98.8124792792	1.0	174.88018675	0.788758947678	2.01	4.08056444548
14744796	637267041	4366.0	87.440093375	0.788758947678	WQZGKKKJIJFFOK-QBFJYBIGSA-N	0.0		flat tautomer	637267041	15081.0	98.8124792792	1.0	174.88018675	0.788758947678	2.01	4.08056444548
14744801	637267041	4366.0	87.440093375	0.788758947678	WQZGKKKJIJFFOK-QBFJYBIGSA-N	0.0		flat tautomer	637267041	4267.0	95.9065783148	1.0	174.88018675	0.788758947678	2.01	4.08056444548
14744802	637267041	4366.0	87.440093375	0.788758947678	WQZGKKKJIJFFOK-QBFJYBIGSA-N	0.0		flat tautomer	637267041	339.0	95.6307841426	1.0	174.88018675	0.788758947678	2.01	4.08056444548
14744803	637267041	4366.0	87.440093375	0.788758947678	WQZGKKKJIJFFOK-QBFJYBIGSA-N	0.0		flat tautomer	637267041	3584.0	95.6307841426	1.0	174.88018675	0.788758947678	2.01	4.08056444548
14744804	637267041	4366.0	87.440093375	0.788758947678	WQZGKKKJIJFFOK-QBFJYBIGSA-N	0.0		flat tautomer	637267041	15001.0	95.6307841426	1.0	174.88018675	0.788758947678	2.01	4.08056444548
14744805	637267041	4366.0	87.440093375	0.788758947678	WQZGKKKJIJFFOK-QBFJYBIGSA-N	0.0		flat tautomer	637267041	1622.0	92.9430951487	1.0	174.88018675	0.788758947678	2.01	4.08056444548
14744806	637267041	4366.0	87.440093375	0.788758947678	WQZGKKKJIJFFOK-QBFJYBIGSA-N	0.0		flat tautomer	637267041	4005.0	91.288192771	1.0	174.88018675	0.788758947678	2.01	4.08056444548
14744807	637267041	4366.0	87.440093375	0.788758947678	WQZGKKKJIJFFOK-QBFJYBIGSA-N	0.0		flat tautomer	637267041	11881.0	91.288192771	1.0	174.88018675	0.788758947678	2.01	4.08056444548
14744808	637267041	4366.0	87.440093375	0.788758947678	WQZGKKKJIJFFOK-QBFJYBIGSA-N	0.0		flat tautomer	637267041	13196.0	91.288192771	1.0	174.88018675	0.788758947678	2.01	4.08056444548
14744809	637267041	4366.0	87.440093375	0.788758947678	WQZGKKKJIJFFOK-QBFJYBIGSA-N	0.0		flat tautomer	637267041	1849.0	90.9244530386	1.0	174.88018675	0.788758947678	2.01	4.08056444548
14744253	637267041	1383.0	87.440093375	0.788758947678	WQZGKKKJIJFFOK-QBFJYBIGSA-N	0.0		flat tautomer	637267041	5031.0	96.9625735021	1.0	174.88018675	0.788758947678	2.01	4.08056444548
14744256	637267041	1383.0	87.440093375	0.788758947678	WQZGKKKJIJFFOK-QBFJYBIGSA-N	0.0		flat tautomer	637267041	6831.0	96.2781893848	1.0	174.88018675	0.788758947678	2.01	4.08056444548
14744797	637267041	4366.0	87.440093375	0.788758947678	WQZGKKKJIJFFOK-QBFJYBIGSA-N	0.0		flat tautomer	637267041	5031.0	96.9625735021	1.0	174.88018675	0.788758947678	2.01	4.08056444548
14744800	637267041	4366.0	87.440093375	0.788758947678	WQZGKKKJIJFFOK-QBFJYBIGSA-N	0.0		flat tautomer	637267041	6831.0	96.2781893848	1.0	174.88018675	0.788758947678	2.01	4.08056444548
17107482	637271826	13745.0	88.3381873145	0.780734309111	WQZGKKKJIJFFOK-QBFJYBIGSA-N	0.0		flat tautomer	637271826	5031.0	100.903089987	1.0	176.676374629	0.780734309111	2.01	4.08055701441
17107483	637271826	13745.0	88.3381873145	0.780734309111	WQZGKKKJIJFFOK-QBFJYBIGSA-N	0.0		flat tautomer	637271826	13591.0	99.54668166	1.0	176.676374629	0.780734309111	2.01	4.08055701441
17107484	637271826	13745.0	88.3381873145	0.780734309111	WQZGKKKJIJFFOK-QBFJYBIGSA-N	0.0		flat tautomer	637271826	15081.0	99.54668166	1.0	176.676374629	0.780734309111	2.01	4.08055701441
17107485	637271826	13745.0	88.3381873145	0.780734309111	WQZGKKKJIJFFOK-QBFJYBIGSA-N	0.0		flat tautomer	637271826	1849.0	98.2757241304	1.0	176.676374629	0.780734309111	2.01	4.08055701441
17107486	637271826	13745.0	88.3381873145	0.780734309111	WQZGKKKJIJFFOK-QBFJYBIGSA-N	0.0		flat tautomer	637271826	4365.0	95.0741724254	1.0	176.676374629	0.780734309111	2.01	4.08055701441
17107487	637271826	13745.0	88.3381873145	0.780734309111	WQZGKKKJIJFFOK-QBFJYBIGSA-N	0.0		flat tautomer	637271826	339.0	93.1706962272	1.0	176.676374629	0.780734309111	2.01	4.08055701441
17107488	637271826	13745.0	88.3381873145	0.780734309111	WQZGKKKJIJFFOK-QBFJYBIGSA-N	0.0		flat tautomer	637271826	3584.0	93.1706962272	1.0	176.676374629	0.780734309111	2.01	4.08055701441
17107489	637271826	13745.0	88.3381873145	0.780734309111	WQZGKKKJIJFFOK-QBFJYBIGSA-N	0.0		flat tautomer	637271826	6831.0	93.1706962272	1.0	176.676374629	0.780734309111	2.01	4.08055701441
17107490	637271826	13745.0	88.3381873145	0.780734309111	WQZGKKKJIJFFOK-QBFJYBIGSA-N	0.0		flat tautomer	637271826	1622.0	92.4828041021	1.0	176.676374629	0.780734309111	2.01	4.08055701441
17107493	637271826	13745.0	88.3381873145	0.780734309111	WQZGKKKJIJFFOK-QBFJYBIGSA-N	0.0		flat tautomer	637271826	15001.0	92.1040252676	1.0	176.676374629	0.780734309111	2.01	4.08055701441
17107494	637271826	13745.0	88.3381873145	0.780734309111	WQZGKKKJIJFFOK-QBFJYBIGSA-N	0.0		flat tautomer	637271826	1383.0	91.2790142558	1.0	176.676374629	0.780734309111	2.01	4.08055701441
17107495	637271826	13745.0	88.3381873145	0.780734309111	WQZGKKKJIJFFOK-QBFJYBIGSA-N	0.0		flat tautomer	637271826	4366.0	91.2790142558	1.0	176.676374629	0.780734309111	2.01	4.08055701441
17105914	637271826	7635.0	87.4388986164	0.788758947678	WQZGKKKJIJFFOK-QBFJYBIGSA-N	0.0		flat tautomer	637271826	5031.0	100.903089987	1.0	174.877797233	0.788758947678	2.01	4.08055050646
17105915	637271826	7635.0	87.4388986164	0.788758947678	WQZGKKKJIJFFOK-QBFJYBIGSA-N	0.0		flat tautomer	637271826	13591.0	99.54668166	1.0	174.877797233	0.788758947678	2.01	4.08055050646
17105916	637271826	7635.0	87.4388986164	0.788758947678	WQZGKKKJIJFFOK-QBFJYBIGSA-N	0.0		flat tautomer	637271826	15081.0	99.54668166	1.0	174.877797233	0.788758947678	2.01	4.08055050646
17105917	637271826	7635.0	87.4388986164	0.788758947678	WQZGKKKJIJFFOK-QBFJYBIGSA-N	0.0		flat tautomer	637271826	1849.0	98.2757241304	1.0	174.877797233	0.788758947678	2.01	4.08055050646
17105918	637271826	7635.0	87.4388986164	0.788758947678	WQZGKKKJIJFFOK-QBFJYBIGSA-N	0.0		flat tautomer	637271826	4365.0	95.0741724254	1.0	174.877797233	0.788758947678	2.01	4.08055050646
17105919	637271826	7635.0	87.4388986164	0.788758947678	WQZGKKKJIJFFOK-QBFJYBIGSA-N	0.0		flat tautomer	637271826	339.0	93.1706962272	1.0	174.877797233	0.788758947678	2.01	4.08055050646
17105920	637271826	7635.0	87.4388986164	0.788758947678	WQZGKKKJIJFFOK-QBFJYBIGSA-N	0.0		flat tautomer	637271826	3584.0	93.1706962272	1.0	174.877797233	0.788758947678	2.01	4.08055050646
17105921	637271826	7635.0	87.4388986164	0.788758947678	WQZGKKKJIJFFOK-QBFJYBIGSA-N	0.0		flat tautomer	637271826	6831.0	93.1706962272	1.0	174.877797233	0.788758947678	2.01	4.08055050646
17105922	637271826	7635.0	87.4388986164	0.788758947678	WQZGKKKJIJFFOK-QBFJYBIGSA-N	0.0		flat tautomer	637271826	1622.0	92.4828041021	1.0	174.877797233	0.788758947678	2.01	4.08055050646
17105925	637271826	7635.0	87.4388986164	0.788758947678	WQZGKKKJIJFFOK-QBFJYBIGSA-N	0.0		flat tautomer	637271826	15001.0	92.1040252676	1.0	174.877797233	0.788758947678	2.01	4.08055050646
17105926	637271826	7635.0	87.4388986164	0.788758947678	WQZGKKKJIJFFOK-QBFJYBIGSA-N	0.0		flat tautomer	637271826	1383.0	91.2790142558	1.0	174.877797233	0.788758947678	2.01	4.08055050646
17105927	637271826	7635.0	87.4388986164	0.788758947678	WQZGKKKJIJFFOK-QBFJYBIGSA-N	0.0		flat tautomer	637271826	4366.0	91.2790142558	1.0	174.877797233	0.788758947678	2.01	4.08055050646
17105578	637271826	4267.0	87.4225082002	0.788758947678	WQZGKKKJIJFFOK-QBFJYBIGSA-N	0.0		flat tautomer	637271826	5031.0	100.903089987	1.0	174.8450164	0.788758947678	2.01	4.08035926828
17105579	637271826	4267.0	87.4225082002	0.788758947678	WQZGKKKJIJFFOK-QBFJYBIGSA-N	0.0		flat tautomer	637271826	13591.0	99.54668166	1.0	174.8450164	0.788758947678	2.01	4.08035926828
17105580	637271826	4267.0	87.4225082002	0.788758947678	WQZGKKKJIJFFOK-QBFJYBIGSA-N	0.0		flat tautomer	637271826	15081.0	99.54668166	1.0	174.8450164	0.788758947678	2.01	4.08035926828
17105581	637271826	4267.0	87.4225082002	0.788758947678	WQZGKKKJIJFFOK-QBFJYBIGSA-N	0.0		flat tautomer	637271826	1849.0	98.2757241304	1.0	174.8450164	0.788758947678	2.01	4.08035926828
17105582	637271826	4267.0	87.4225082002	0.788758947678	WQZGKKKJIJFFOK-QBFJYBIGSA-N	0.0		flat tautomer	637271826	4365.0	95.0741724254	1.0	174.8450164	0.788758947678	2.01	4.08035926828
17105583	637271826	4267.0	87.4225082002	0.788758947678	WQZGKKKJIJFFOK-QBFJYBIGSA-N	0.0		flat tautomer	637271826	339.0	93.1706962272	1.0	174.8450164	0.788758947678	2.01	4.08035926828
17105584	637271826	4267.0	87.4225082002	0.788758947678	WQZGKKKJIJFFOK-QBFJYBIGSA-N	0.0		flat tautomer	637271826	3584.0	93.1706962272	1.0	174.8450164	0.788758947678	2.01	4.08035926828
17105585	637271826	4267.0	87.4225082002	0.788758947678	WQZGKKKJIJFFOK-QBFJYBIGSA-N	0.0		flat tautomer	637271826	6831.0	93.1706962272	1.0	174.8450164	0.788758947678	2.01	4.08035926828
17105586	637271826	4267.0	87.4225082002	0.788758947678	WQZGKKKJIJFFOK-QBFJYBIGSA-N	0.0		flat tautomer	637271826	1622.0	92.4828041021	1.0	174.8450164	0.788758947678	2.01	4.08035926828
17105589	637271826	4267.0	87.4225082002	0.788758947678	WQZGKKKJIJFFOK-QBFJYBIGSA-N	0.0		flat tautomer	637271826	15001.0	92.1040252676	1.0	174.8450164	0.788758947678	2.01	4.08035926828
17105590	637271826	4267.0	87.4225082002	0.788758947678	WQZGKKKJIJFFOK-QBFJYBIGSA-N	0.0		flat tautomer	637271826	1383.0	91.2790142558	1.0	174.8450164	0.788758947678	2.01	4.08035926828
17105591	637271826	4267.0	87.4225082002	0.788758947678	WQZGKKKJIJFFOK-QBFJYBIGSA-N	0.0		flat tautomer	637271826	4366.0	91.2790142558	1.0	174.8450164	0.788758947678	2.01	4.08035926828
20019942	637270876	1622.0	88.2773660775	0.780734309111	WQZGKKKJIJFFOK-QBFJYBIGSA-N	0.0		flat tautomer	637270876	5031.0	95.0762380392	1.0	176.554732155	0.780734309111	2.01	4.07985446255
20019943	637270876	1622.0	88.2773660775	0.780734309111	WQZGKKKJIJFFOK-QBFJYBIGSA-N	0.0		flat tautomer	637270876	1849.0	93.9507819773	1.0	176.554732155	0.780734309111	2.01	4.07985446255
20019944	637270876	1622.0	88.2773660775	0.780734309111	WQZGKKKJIJFFOK-QBFJYBIGSA-N	0.0		flat tautomer	637270876	13591.0	93.2604276555	1.0	176.554732155	0.780734309111	2.01	4.07985446255
20019945	637270876	1622.0	88.2773660775	0.780734309111	WQZGKKKJIJFFOK-QBFJYBIGSA-N	0.0		flat tautomer	637270876	15081.0	93.2604276555	1.0	176.554732155	0.780734309111	2.01	4.07985446255
20019947	637270876	1622.0	88.2773660775	0.780734309111	WQZGKKKJIJFFOK-QBFJYBIGSA-N	0.0		flat tautomer	637270876	10460.0	91.2240256689	1.0	176.554732155	0.780734309111	2.01	4.07985446255
20019948	637270876	1622.0	88.2773660775	0.780734309111	WQZGKKKJIJFFOK-QBFJYBIGSA-N	0.0		flat tautomer	637270876	13745.0	91.2240256689	1.0	176.554732155	0.780734309111	2.01	4.07985446255
20019949	637270876	1622.0	88.2773660775	0.780734309111	WQZGKKKJIJFFOK-QBFJYBIGSA-N	0.0		flat tautomer	637270876	339.0	90.5867002359	1.0	176.554732155	0.780734309111	2.01	4.07985446255
20019950	637270876	1622.0	88.2773660775	0.780734309111	WQZGKKKJIJFFOK-QBFJYBIGSA-N	0.0		flat tautomer	637270876	3584.0	90.5867002359	1.0	176.554732155	0.780734309111	2.01	4.07985446255
20019951	637270876	1622.0	88.2773660775	0.780734309111	WQZGKKKJIJFFOK-QBFJYBIGSA-N	0.0		flat tautomer	637270876	6831.0	90.5867002359	1.0	176.554732155	0.780734309111	2.01	4.07985446255
14754708	637267041	4365.0	99.3585258895	0.72055628807	WQZGKKKJIJFFOK-QBFJYBIGSA-N	0.0		flat tautomer	637267041	15001.0	95.6307841426	1.0	191.261568285	0.72055628807	2.01	4.07965013876
14754884	637267041	5031.0	96.3410351573	0.72055628807	WQZGKKKJIJFFOK-QBFJYBIGSA-N	0.0		flat tautomer	637267041	15001.0	95.6307841426	1.0	191.261568285	0.72055628807	2.01	4.07965013876
17114274	637271826	1849.0	96.0963674839	0.745013468122	WQZGKKKJIJFFOK-QBFJYBIGSA-N	0.0		flat tautomer	637271826	1622.0	92.4828041021	1.0	184.965608204	0.745013468122	2.01	4.07955498996
17114338	637271826	4365.0	93.388276692	0.745013468122	WQZGKKKJIJFFOK-QBFJYBIGSA-N	0.0		flat tautomer	637271826	1622.0	92.4828041021	1.0	184.965608204	0.745013468122	2.01	4.07955498996
17114530	637271826	5031.0	100.609064893	0.745013468122	WQZGKKKJIJFFOK-QBFJYBIGSA-N	0.0		flat tautomer	637271826	1622.0	92.4828041021	1.0	184.965608204	0.745013468122	2.01	4.07955498996
20019732	637270876	13745.0	87.3178549236	0.788758947678	WQZGKKKJIJFFOK-QBFJYBIGSA-N	0.0		flat tautomer	637270876	5031.0	95.0762380392	1.0	174.635709847	0.788758947678	2.01	4.07913757262
20019733	637270876	13745.0	87.3178549236	0.788758947678	WQZGKKKJIJFFOK-QBFJYBIGSA-N	0.0		flat tautomer	637270876	1849.0	93.9507819773	1.0	174.635709847	0.788758947678	2.01	4.07913757262
20019734	637270876	13745.0	87.3178549236	0.788758947678	WQZGKKKJIJFFOK-QBFJYBIGSA-N	0.0		flat tautomer	637270876	13591.0	93.2604276555	1.0	174.635709847	0.788758947678	2.01	4.07913757262
20019735	637270876	13745.0	87.3178549236	0.788758947678	WQZGKKKJIJFFOK-QBFJYBIGSA-N	0.0		flat tautomer	637270876	15081.0	93.2604276555	1.0	174.635709847	0.788758947678	2.01	4.07913757262
20019736	637270876	13745.0	87.3178549236	0.788758947678	WQZGKKKJIJFFOK-QBFJYBIGSA-N	0.0		flat tautomer	637270876	1622.0	91.251811973	1.0	174.635709847	0.788758947678	2.01	4.07913757262
20019737	637270876	13745.0	87.3178549236	0.788758947678	WQZGKKKJIJFFOK-QBFJYBIGSA-N	0.0		flat tautomer	637270876	10460.0	91.2240256689	1.0	174.635709847	0.788758947678	2.01	4.07913757262
20019739	637270876	13745.0	87.3178549236	0.788758947678	WQZGKKKJIJFFOK-QBFJYBIGSA-N	0.0		flat tautomer	637270876	339.0	90.5867002359	1.0	174.635709847	0.788758947678	2.01	4.07913757262
20019740	637270876	13745.0	87.3178549236	0.788758947678	WQZGKKKJIJFFOK-QBFJYBIGSA-N	0.0		flat tautomer	637270876	3584.0	90.5867002359	1.0	174.635709847	0.788758947678	2.01	4.07913757262
20019741	637270876	13745.0	87.3178549236	0.788758947678	WQZGKKKJIJFFOK-QBFJYBIGSA-N	0.0		flat tautomer	637270876	6831.0	90.5867002359	1.0	174.635709847	0.788758947678	2.01	4.07913757262
18793196	637265556	1157.0	44.0793549986	0.780734309111	WQZGKKKJIJFFOK-QBFJYBIGSA-N	0.0		flat tautomer	637265556	1157.0	45.9706162223	2.0	88.1587099972	0.780734309111	2.01	4.07848280932
18793347	637265556	2964.0	44.0793549986	0.780734309111	WQZGKKKJIJFFOK-QBFJYBIGSA-N	0.0		flat tautomer	637265556	2964.0	45.9706162223	2.0	88.1587099972	0.780734309111	2.01	4.07848280932
12543470	637265280	10861.0	88.1169066414	0.780734309111	WQZGKKKJIJFFOK-QBFJYBIGSA-N	0.0		flat tautomer	637265280	13591.0	105.424812155	1.0	176.233813283	0.780734309111	2.01	4.07799923658
12543471	637265280	10861.0	88.1169066414	0.780734309111	WQZGKKKJIJFFOK-QBFJYBIGSA-N	0.0		flat tautomer	637265280	15081.0	105.424812155	1.0	176.233813283	0.780734309111	2.01	4.07799923658
12543472	637265280	10861.0	88.1169066414	0.780734309111	WQZGKKKJIJFFOK-QBFJYBIGSA-N	0.0		flat tautomer	637265280	1849.0	103.779891912	1.0	176.233813283	0.780734309111	2.01	4.07799923658
12543473	637265280	10861.0	88.1169066414	0.780734309111	WQZGKKKJIJFFOK-QBFJYBIGSA-N	0.0		flat tautomer	637265280	4365.0	103.154281982	1.0	176.233813283	0.780734309111	2.01	4.07799923658
12543474	637265280	10861.0	88.1169066414	0.780734309111	WQZGKKKJIJFFOK-QBFJYBIGSA-N	0.0		flat tautomer	637265280	5031.0	100.013676223	1.0	176.233813283	0.780734309111	2.01	4.07799923658
12543475	637265280	10861.0	88.1169066414	0.780734309111	WQZGKKKJIJFFOK-QBFJYBIGSA-N	0.0		flat tautomer	637265280	339.0	97.19859629	1.0	176.233813283	0.780734309111	2.01	4.07799923658
12543476	637265280	10861.0	88.1169066414	0.780734309111	WQZGKKKJIJFFOK-QBFJYBIGSA-N	0.0		flat tautomer	637265280	3584.0	97.19859629	1.0	176.233813283	0.780734309111	2.01	4.07799923658
12543477	637265280	10861.0	88.1169066414	0.780734309111	WQZGKKKJIJFFOK-QBFJYBIGSA-N	0.0		flat tautomer	637265280	6831.0	97.19859629	1.0	176.233813283	0.780734309111	2.01	4.07799923658
12543478	637265280	10861.0	88.1169066414	0.780734309111	WQZGKKKJIJFFOK-QBFJYBIGSA-N	0.0		flat tautomer	637265280	4267.0	95.8632794328	1.0	176.233813283	0.780734309111	2.01	4.07799923658
12543479	637265280	10861.0	88.1169066414	0.780734309111	WQZGKKKJIJFFOK-QBFJYBIGSA-N	0.0		flat tautomer	637265280	1622.0	94.5816987087	1.0	176.233813283	0.780734309111	2.01	4.07799923658
12543480	637265280	10861.0	88.1169066414	0.780734309111	WQZGKKKJIJFFOK-QBFJYBIGSA-N	0.0		flat tautomer	637265280	1383.0	93.8996294549	1.0	176.233813283	0.780734309111	2.01	4.07799923658
12543481	637265280	10861.0	88.1169066414	0.780734309111	WQZGKKKJIJFFOK-QBFJYBIGSA-N	0.0		flat tautomer	637265280	4366.0	93.8996294549	1.0	176.233813283	0.780734309111	2.01	4.07799923658
12543484	637265280	11071.0	88.1169066414	0.780734309111	WQZGKKKJIJFFOK-QBFJYBIGSA-N	0.0		flat tautomer	637265280	13591.0	105.424812155	1.0	176.233813283	0.780734309111	2.01	4.07799923658
12543485	637265280	11071.0	88.1169066414	0.780734309111	WQZGKKKJIJFFOK-QBFJYBIGSA-N	0.0		flat tautomer	637265280	15081.0	105.424812155	1.0	176.233813283	0.780734309111	2.01	4.07799923658
12543486	637265280	11071.0	88.1169066414	0.780734309111	WQZGKKKJIJFFOK-QBFJYBIGSA-N	0.0		flat tautomer	637265280	1849.0	103.779891912	1.0	176.233813283	0.780734309111	2.01	4.07799923658
12543487	637265280	11071.0	88.1169066414	0.780734309111	WQZGKKKJIJFFOK-QBFJYBIGSA-N	0.0		flat tautomer	637265280	4365.0	103.154281982	1.0	176.233813283	0.780734309111	2.01	4.07799923658
12543488	637265280	11071.0	88.1169066414	0.780734309111	WQZGKKKJIJFFOK-QBFJYBIGSA-N	0.0		flat tautomer	637265280	5031.0	100.013676223	1.0	176.233813283	0.780734309111	2.01	4.07799923658
12543489	637265280	11071.0	88.1169066414	0.780734309111	WQZGKKKJIJFFOK-QBFJYBIGSA-N	0.0		flat tautomer	637265280	339.0	97.19859629	1.0	176.233813283	0.780734309111	2.01	4.07799923658
12543490	637265280	11071.0	88.1169066414	0.780734309111	WQZGKKKJIJFFOK-QBFJYBIGSA-N	0.0		flat tautomer	637265280	3584.0	97.19859629	1.0	176.233813283	0.780734309111	2.01	4.07799923658
12543491	637265280	11071.0	88.1169066414	0.780734309111	WQZGKKKJIJFFOK-QBFJYBIGSA-N	0.0		flat tautomer	637265280	6831.0	97.19859629	1.0	176.233813283	0.780734309111	2.01	4.07799923658
12543492	637265280	11071.0	88.1169066414	0.780734309111	WQZGKKKJIJFFOK-QBFJYBIGSA-N	0.0		flat tautomer	637265280	4267.0	95.8632794328	1.0	176.233813283	0.780734309111	2.01	4.07799923658
12543493	637265280	11071.0	88.1169066414	0.780734309111	WQZGKKKJIJFFOK-QBFJYBIGSA-N	0.0		flat tautomer	637265280	1622.0	94.5816987087	1.0	176.233813283	0.780734309111	2.01	4.07799923658
12543494	637265280	11071.0	88.1169066414	0.780734309111	WQZGKKKJIJFFOK-QBFJYBIGSA-N	0.0		flat tautomer	637265280	1383.0	93.8996294549	1.0	176.233813283	0.780734309111	2.01	4.07799923658
12543495	637265280	11071.0	88.1169066414	0.780734309111	WQZGKKKJIJFFOK-QBFJYBIGSA-N	0.0		flat tautomer	637265280	4366.0	93.8996294549	1.0	176.233813283	0.780734309111	2.01	4.07799923658
12552924	637265280	1849.0	102.806875402	0.687711913266	WQZGKKKJIJFFOK-QBFJYBIGSA-N	0.0		flat tautomer	637265280	5031.0	100.013676223	1.0	200.027352446	0.687711913266	2.01	4.07777254919
12552980	637265280	4365.0	102.57024772	0.687711913266	WQZGKKKJIJFFOK-QBFJYBIGSA-N	0.0		flat tautomer	637265280	5031.0	100.013676223	1.0	200.027352446	0.687711913266	2.01	4.07777254919
12545533	637265280	1849.0	102.806875402	0.707082527706	WQZGKKKJIJFFOK-QBFJYBIGSA-N	0.0		flat tautomer	637265280	339.0	97.19859629	1.0	194.39719258	0.707082527706	2.01	4.07698429004
12545534	637265280	1849.0	102.806875402	0.707082527706	WQZGKKKJIJFFOK-QBFJYBIGSA-N	0.0		flat tautomer	637265280	3584.0	97.19859629	1.0	194.39719258	0.707082527706	2.01	4.07698429004
12545535	637265280	1849.0	102.806875402	0.707082527706	WQZGKKKJIJFFOK-QBFJYBIGSA-N	0.0		flat tautomer	637265280	6831.0	97.19859629	1.0	194.39719258	0.707082527706	2.01	4.07698429004
12545589	637265280	4365.0	102.57024772	0.707082527706	WQZGKKKJIJFFOK-QBFJYBIGSA-N	0.0		flat tautomer	637265280	339.0	97.19859629	1.0	194.39719258	0.707082527706	2.01	4.07698429004
12545590	637265280	4365.0	102.57024772	0.707082527706	WQZGKKKJIJFFOK-QBFJYBIGSA-N	0.0		flat tautomer	637265280	3584.0	97.19859629	1.0	194.39719258	0.707082527706	2.01	4.07698429004
12545591	637265280	4365.0	102.57024772	0.707082527706	WQZGKKKJIJFFOK-QBFJYBIGSA-N	0.0		flat tautomer	637265280	6831.0	97.19859629	1.0	194.39719258	0.707082527706	2.01	4.07698429004
12545757	637265280	5031.0	98.1073489661	0.707082527706	WQZGKKKJIJFFOK-QBFJYBIGSA-N	0.0		flat tautomer	637265280	339.0	97.19859629	1.0	194.39719258	0.707082527706	2.01	4.07698429004
12545758	637265280	5031.0	98.1073489661	0.707082527706	WQZGKKKJIJFFOK-QBFJYBIGSA-N	0.0		flat tautomer	637265280	3584.0	97.19859629	1.0	194.39719258	0.707082527706	2.01	4.07698429004
12545759	637265280	5031.0	98.1073489661	0.707082527706	WQZGKKKJIJFFOK-QBFJYBIGSA-N	0.0		flat tautomer	637265280	6831.0	97.19859629	1.0	194.39719258	0.707082527706	2.01	4.07698429004
5374950	637270822	2754.0	93.3726341434	0.783393415404	WQZGKKKJIJFFOK-QBFJYBIGSA-N	0.0		flat tautomer	637270822	658.0	87.6736641391	1.0	175.347328278	0.783393415404	2.01	4.07632480661
5374952	637270822	2754.0	93.3726341434	0.783393415404	WQZGKKKJIJFFOK-QBFJYBIGSA-N	0.0		flat tautomer	637270822	4575.0	87.6736641391	1.0	175.347328278	0.783393415404	2.01	4.07632480661
5374953	637270822	2754.0	93.3726341434	0.783393415404	WQZGKKKJIJFFOK-QBFJYBIGSA-N	0.0		flat tautomer	637270822	5746.0	87.6736641391	1.0	175.347328278	0.783393415404	2.01	4.07632480661
5374954	637270822	2754.0	93.3726341434	0.783393415404	WQZGKKKJIJFFOK-QBFJYBIGSA-N	0.0		flat tautomer	637270822	5904.0	87.6736641391	1.0	175.347328278	0.783393415404	2.01	4.07632480661
5374955	637270822	2754.0	93.3726341434	0.783393415404	WQZGKKKJIJFFOK-QBFJYBIGSA-N	0.0		flat tautomer	637270822	6396.0	87.6736641391	1.0	175.347328278	0.783393415404	2.01	4.07632480661
5375406	637270822	5746.0	93.3726341434	0.783393415404	WQZGKKKJIJFFOK-QBFJYBIGSA-N	0.0		flat tautomer	637270822	658.0	87.6736641391	1.0	175.347328278	0.783393415404	2.01	4.07632480661
5375407	637270822	5746.0	93.3726341434	0.783393415404	WQZGKKKJIJFFOK-QBFJYBIGSA-N	0.0		flat tautomer	637270822	2754.0	87.6736641391	1.0	175.347328278	0.783393415404	2.01	4.07632480661
5375408	637270822	5746.0	93.3726341434	0.783393415404	WQZGKKKJIJFFOK-QBFJYBIGSA-N	0.0		flat tautomer	637270822	4575.0	87.6736641391	1.0	175.347328278	0.783393415404	2.01	4.07632480661
5375410	637270822	5746.0	93.3726341434	0.783393415404	WQZGKKKJIJFFOK-QBFJYBIGSA-N	0.0		flat tautomer	637270822	5904.0	87.6736641391	1.0	175.347328278	0.783393415404	2.01	4.07632480661
5375411	637270822	5746.0	93.3726341434	0.783393415404	WQZGKKKJIJFFOK-QBFJYBIGSA-N	0.0		flat tautomer	637270822	6396.0	87.6736641391	1.0	175.347328278	0.783393415404	2.01	4.07632480661
19394307	637266769	13745.0	83.9956786262	0.81744485017	WQZGKKKJIJFFOK-QBFJYBIGSA-N	0.0		flat tautomer	637266769	13591.0	87.9871627753	1.0	167.991357252	0.81744485017	2.01	4.07601116187
19394308	637266769	13745.0	83.9956786262	0.81744485017	WQZGKKKJIJFFOK-QBFJYBIGSA-N	0.0		flat tautomer	637266769	15081.0	87.9871627753	1.0	167.991357252	0.81744485017	2.01	4.07601116187
12549658	637265280	13745.0	92.124360063	0.745013468122	WQZGKKKJIJFFOK-QBFJYBIGSA-N	0.0		flat tautomer	637265280	13591.0	105.424812155	1.0	184.248720126	0.745013468122	2.01	4.0755963559
12549659	637265280	13745.0	92.124360063	0.745013468122	WQZGKKKJIJFFOK-QBFJYBIGSA-N	0.0		flat tautomer	637265280	15081.0	105.424812155	1.0	184.248720126	0.745013468122	2.01	4.0755963559
12549660	637265280	13745.0	92.124360063	0.745013468122	WQZGKKKJIJFFOK-QBFJYBIGSA-N	0.0		flat tautomer	637265280	1849.0	103.779891912	1.0	184.248720126	0.745013468122	2.01	4.0755963559
12549661	637265280	13745.0	92.124360063	0.745013468122	WQZGKKKJIJFFOK-QBFJYBIGSA-N	0.0		flat tautomer	637265280	4365.0	103.154281982	1.0	184.248720126	0.745013468122	2.01	4.0755963559
12549662	637265280	13745.0	92.124360063	0.745013468122	WQZGKKKJIJFFOK-QBFJYBIGSA-N	0.0		flat tautomer	637265280	5031.0	100.013676223	1.0	184.248720126	0.745013468122	2.01	4.0755963559
12549663	637265280	13745.0	92.124360063	0.745013468122	WQZGKKKJIJFFOK-QBFJYBIGSA-N	0.0		flat tautomer	637265280	339.0	97.19859629	1.0	184.248720126	0.745013468122	2.01	4.0755963559
12549664	637265280	13745.0	92.124360063	0.745013468122	WQZGKKKJIJFFOK-QBFJYBIGSA-N	0.0		flat tautomer	637265280	3584.0	97.19859629	1.0	184.248720126	0.745013468122	2.01	4.0755963559
12549665	637265280	13745.0	92.124360063	0.745013468122	WQZGKKKJIJFFOK-QBFJYBIGSA-N	0.0		flat tautomer	637265280	6831.0	97.19859629	1.0	184.248720126	0.745013468122	2.01	4.0755963559
12549666	637265280	13745.0	92.124360063	0.745013468122	WQZGKKKJIJFFOK-QBFJYBIGSA-N	0.0		flat tautomer	637265280	4267.0	95.8632794328	1.0	184.248720126	0.745013468122	2.01	4.0755963559
12549667	637265280	13745.0	92.124360063	0.745013468122	WQZGKKKJIJFFOK-QBFJYBIGSA-N	0.0		flat tautomer	637265280	1622.0	94.5816987087	1.0	184.248720126	0.745013468122	2.01	4.0755963559
12549668	637265280	13745.0	92.124360063	0.745013468122	WQZGKKKJIJFFOK-QBFJYBIGSA-N	0.0		flat tautomer	637265280	1383.0	93.8996294549	1.0	184.248720126	0.745013468122	2.01	4.0755963559
12549669	637265280	13745.0	92.124360063	0.745013468122	WQZGKKKJIJFFOK-QBFJYBIGSA-N	0.0		flat tautomer	637265280	4366.0	93.8996294549	1.0	184.248720126	0.745013468122	2.01	4.0755963559
17114277	637271826	1849.0	96.0963674839	0.745013468122	WQZGKKKJIJFFOK-QBFJYBIGSA-N	0.0		flat tautomer	637271826	15001.0	92.1040252676	1.0	184.208050535	0.745013468122	2.01	4.07537143364
17114341	637271826	4365.0	93.388276692	0.745013468122	WQZGKKKJIJFFOK-QBFJYBIGSA-N	0.0		flat tautomer	637271826	15001.0	92.1040252676	1.0	184.208050535	0.745013468122	2.01	4.07537143364
17114533	637271826	5031.0	100.609064893	0.745013468122	WQZGKKKJIJFFOK-QBFJYBIGSA-N	0.0		flat tautomer	637271826	15001.0	92.1040252676	1.0	184.208050535	0.745013468122	2.01	4.07537143364
20019474	637270876	1622.0	88.2773660775	0.788758947678	WQZGKKKJIJFFOK-QBFJYBIGSA-N	0.0		flat tautomer	637270876	15001.0	86.9746941347	1.0	173.949388269	0.788758947678	2.01	4.07512388099
20019669	637270876	5031.0	88.3936186349	0.788758947678	WQZGKKKJIJFFOK-QBFJYBIGSA-N	0.0		flat tautomer	637270876	15001.0	86.9746941347	1.0	173.949388269	0.788758947678	2.01	4.07512388099
20019744	637270876	13745.0	87.3178549236	0.788758947678	WQZGKKKJIJFFOK-QBFJYBIGSA-N	0.0		flat tautomer	637270876	15001.0	86.9746941347	1.0	173.949388269	0.788758947678	2.01	4.07512388099
14757195	637267041	4365.0	99.3585258895	0.694182199378	WQZGKKKJIJFFOK-QBFJYBIGSA-N	0.0		flat tautomer	637267041	13591.0	98.8124792792	1.0	197.624958558	0.694182199378	2.01	4.07500204089
14757196	637267041	4365.0	99.3585258895	0.694182199378	WQZGKKKJIJFFOK-QBFJYBIGSA-N	0.0		flat tautomer	637267041	15081.0	98.8124792792	1.0	197.624958558	0.694182199378	2.01	4.07500204089
12546765	637265280	1849.0	102.806875402	0.705601094323	WQZGKKKJIJFFOK-QBFJYBIGSA-N	0.0		flat tautomer	637265280	339.0	97.19859629	1.0	194.39719258	0.705601094323	2.01	4.07484715204
12546766	637265280	1849.0	102.806875402	0.705601094323	WQZGKKKJIJFFOK-QBFJYBIGSA-N	0.0		flat tautomer	637265280	3584.0	97.19859629	1.0	194.39719258	0.705601094323	2.01	4.07484715204
12546767	637265280	1849.0	102.806875402	0.705601094323	WQZGKKKJIJFFOK-QBFJYBIGSA-N	0.0		flat tautomer	637265280	6831.0	97.19859629	1.0	194.39719258	0.705601094323	2.01	4.07484715204
12546821	637265280	4365.0	102.57024772	0.705601094323	WQZGKKKJIJFFOK-QBFJYBIGSA-N	0.0		flat tautomer	637265280	339.0	97.19859629	1.0	194.39719258	0.705601094323	2.01	4.07484715204
12546822	637265280	4365.0	102.57024772	0.705601094323	WQZGKKKJIJFFOK-QBFJYBIGSA-N	0.0		flat tautomer	637265280	3584.0	97.19859629	1.0	194.39719258	0.705601094323	2.01	4.07484715204
12546823	637265280	4365.0	102.57024772	0.705601094323	WQZGKKKJIJFFOK-QBFJYBIGSA-N	0.0		flat tautomer	637265280	6831.0	97.19859629	1.0	194.39719258	0.705601094323	2.01	4.07484715204
12546989	637265280	5031.0	98.1073489661	0.705601094323	WQZGKKKJIJFFOK-QBFJYBIGSA-N	0.0		flat tautomer	637265280	339.0	97.19859629	1.0	194.39719258	0.705601094323	2.01	4.07484715204
12546990	637265280	5031.0	98.1073489661	0.705601094323	WQZGKKKJIJFFOK-QBFJYBIGSA-N	0.0		flat tautomer	637265280	3584.0	97.19859629	1.0	194.39719258	0.705601094323	2.01	4.07484715204
12546991	637265280	5031.0	98.1073489661	0.705601094323	WQZGKKKJIJFFOK-QBFJYBIGSA-N	0.0		flat tautomer	637265280	6831.0	97.19859629	1.0	194.39719258	0.705601094323	2.01	4.07484715204
12549560	637265280	7635.0	92.0291883891	0.745013468122	WQZGKKKJIJFFOK-QBFJYBIGSA-N	0.0		flat tautomer	637265280	13591.0	105.424812155	1.0	184.058376778	0.745013468122	2.01	4.07454334537
12549561	637265280	7635.0	92.0291883891	0.745013468122	WQZGKKKJIJFFOK-QBFJYBIGSA-N	0.0		flat tautomer	637265280	15081.0	105.424812155	1.0	184.058376778	0.745013468122	2.01	4.07454334537
12549562	637265280	7635.0	92.0291883891	0.745013468122	WQZGKKKJIJFFOK-QBFJYBIGSA-N	0.0		flat tautomer	637265280	1849.0	103.779891912	1.0	184.058376778	0.745013468122	2.01	4.07454334537
12549563	637265280	7635.0	92.0291883891	0.745013468122	WQZGKKKJIJFFOK-QBFJYBIGSA-N	0.0		flat tautomer	637265280	4365.0	103.154281982	1.0	184.058376778	0.745013468122	2.01	4.07454334537
12549564	637265280	7635.0	92.0291883891	0.745013468122	WQZGKKKJIJFFOK-QBFJYBIGSA-N	0.0		flat tautomer	637265280	5031.0	100.013676223	1.0	184.058376778	0.745013468122	2.01	4.07454334537
12549565	637265280	7635.0	92.0291883891	0.745013468122	WQZGKKKJIJFFOK-QBFJYBIGSA-N	0.0		flat tautomer	637265280	339.0	97.19859629	1.0	184.058376778	0.745013468122	2.01	4.07454334537
12549566	637265280	7635.0	92.0291883891	0.745013468122	WQZGKKKJIJFFOK-QBFJYBIGSA-N	0.0		flat tautomer	637265280	3584.0	97.19859629	1.0	184.058376778	0.745013468122	2.01	4.07454334537
12549567	637265280	7635.0	92.0291883891	0.745013468122	WQZGKKKJIJFFOK-QBFJYBIGSA-N	0.0		flat tautomer	637265280	6831.0	97.19859629	1.0	184.058376778	0.745013468122	2.01	4.07454334537
12549568	637265280	7635.0	92.0291883891	0.745013468122	WQZGKKKJIJFFOK-QBFJYBIGSA-N	0.0		flat tautomer	637265280	4267.0	95.8632794328	1.0	184.058376778	0.745013468122	2.01	4.07454334537
12549569	637265280	7635.0	92.0291883891	0.745013468122	WQZGKKKJIJFFOK-QBFJYBIGSA-N	0.0		flat tautomer	637265280	1622.0	94.5816987087	1.0	184.058376778	0.745013468122	2.01	4.07454334537
12549570	637265280	7635.0	92.0291883891	0.745013468122	WQZGKKKJIJFFOK-QBFJYBIGSA-N	0.0		flat tautomer	637265280	1383.0	93.8996294549	1.0	184.058376778	0.745013468122	2.01	4.07454334537
12549571	637265280	7635.0	92.0291883891	0.745013468122	WQZGKKKJIJFFOK-QBFJYBIGSA-N	0.0		flat tautomer	637265280	4366.0	93.8996294549	1.0	184.058376778	0.745013468122	2.01	4.07454334537
14748461	637267041	4365.0	99.3585258895	0.707082527706	WQZGKKKJIJFFOK-QBFJYBIGSA-N	0.0		flat tautomer	637267041	5031.0	96.9625735021	1.0	193.925147004	0.707082527706	2.01	4.07450704575
12539396	637265280	2250.0	91.4056074496	0.749578662202	WQZGKKKJIJFFOK-QBFJYBIGSA-N	0.0		flat tautomer	637265280	13591.0	105.424812155	1.0	182.811214899	0.749578662202	2.01	4.07384055145
12539397	637265280	2250.0	91.4056074496	0.749578662202	WQZGKKKJIJFFOK-QBFJYBIGSA-N	0.0		flat tautomer	637265280	15081.0	105.424812155	1.0	182.811214899	0.749578662202	2.01	4.07384055145
12539398	637265280	2250.0	91.4056074496	0.749578662202	WQZGKKKJIJFFOK-QBFJYBIGSA-N	0.0		flat tautomer	637265280	1849.0	103.779891912	1.0	182.811214899	0.749578662202	2.01	4.07384055145
12539399	637265280	2250.0	91.4056074496	0.749578662202	WQZGKKKJIJFFOK-QBFJYBIGSA-N	0.0		flat tautomer	637265280	4365.0	103.154281982	1.0	182.811214899	0.749578662202	2.01	4.07384055145
12539400	637265280	2250.0	91.4056074496	0.749578662202	WQZGKKKJIJFFOK-QBFJYBIGSA-N	0.0		flat tautomer	637265280	5031.0	100.013676223	1.0	182.811214899	0.749578662202	2.01	4.07384055145
12539401	637265280	2250.0	91.4056074496	0.749578662202	WQZGKKKJIJFFOK-QBFJYBIGSA-N	0.0		flat tautomer	637265280	339.0	97.19859629	1.0	182.811214899	0.749578662202	2.01	4.07384055145
12539402	637265280	2250.0	91.4056074496	0.749578662202	WQZGKKKJIJFFOK-QBFJYBIGSA-N	0.0		flat tautomer	637265280	3584.0	97.19859629	1.0	182.811214899	0.749578662202	2.01	4.07384055145
12539403	637265280	2250.0	91.4056074496	0.749578662202	WQZGKKKJIJFFOK-QBFJYBIGSA-N	0.0		flat tautomer	637265280	6831.0	97.19859629	1.0	182.811214899	0.749578662202	2.01	4.07384055145
12539404	637265280	2250.0	91.4056074496	0.749578662202	WQZGKKKJIJFFOK-QBFJYBIGSA-N	0.0		flat tautomer	637265280	4267.0	95.8632794328	1.0	182.811214899	0.749578662202	2.01	4.07384055145
12539405	637265280	2250.0	91.4056074496	0.749578662202	WQZGKKKJIJFFOK-QBFJYBIGSA-N	0.0		flat tautomer	637265280	1622.0	94.5816987087	1.0	182.811214899	0.749578662202	2.01	4.07384055145
12539406	637265280	2250.0	91.4056074496	0.749578662202	WQZGKKKJIJFFOK-QBFJYBIGSA-N	0.0		flat tautomer	637265280	1383.0	93.8996294549	1.0	182.811214899	0.749578662202	2.01	4.07384055145
12539407	637265280	2250.0	91.4056074496	0.749578662202	WQZGKKKJIJFFOK-QBFJYBIGSA-N	0.0		flat tautomer	637265280	4366.0	93.8996294549	1.0	182.811214899	0.749578662202	2.01	4.07384055145
17117182	637271826	1849.0	96.0963674839	0.72055628807	WQZGKKKJIJFFOK-QBFJYBIGSA-N	0.0		flat tautomer	637271826	4365.0	95.0741724254	1.0	190.148344851	0.72055628807	2.01	4.07370081416
17117438	637271826	5031.0	100.609064893	0.72055628807	WQZGKKKJIJFFOK-QBFJYBIGSA-N	0.0		flat tautomer	637271826	4365.0	95.0741724254	1.0	190.148344851	0.72055628807	2.01	4.07370081416
14752986	637267041	1383.0	87.440093375	0.783393415404	WQZGKKKJIJFFOK-QBFJYBIGSA-N	0.0		flat tautomer	637267041	4365.0	100.432973634	1.0	174.88018675	0.783393415404	2.01	4.07360716334
14752987	637267041	1383.0	87.440093375	0.783393415404	WQZGKKKJIJFFOK-QBFJYBIGSA-N	0.0		flat tautomer	637267041	13591.0	98.8124792792	1.0	174.88018675	0.783393415404	2.01	4.07360716334
14752988	637267041	1383.0	87.440093375	0.783393415404	WQZGKKKJIJFFOK-QBFJYBIGSA-N	0.0		flat tautomer	637267041	15081.0	98.8124792792	1.0	174.88018675	0.783393415404	2.01	4.07360716334
14752993	637267041	1383.0	87.440093375	0.783393415404	WQZGKKKJIJFFOK-QBFJYBIGSA-N	0.0		flat tautomer	637267041	4267.0	95.9065783148	1.0	174.88018675	0.783393415404	2.01	4.07360716334
14752994	637267041	1383.0	87.440093375	0.783393415404	WQZGKKKJIJFFOK-QBFJYBIGSA-N	0.0		flat tautomer	637267041	339.0	95.6307841426	1.0	174.88018675	0.783393415404	2.01	4.07360716334
14752995	637267041	1383.0	87.440093375	0.783393415404	WQZGKKKJIJFFOK-QBFJYBIGSA-N	0.0		flat tautomer	637267041	3584.0	95.6307841426	1.0	174.88018675	0.783393415404	2.01	4.07360716334
14752996	637267041	1383.0	87.440093375	0.783393415404	WQZGKKKJIJFFOK-QBFJYBIGSA-N	0.0		flat tautomer	637267041	15001.0	95.6307841426	1.0	174.88018675	0.783393415404	2.01	4.07360716334
14752997	637267041	1383.0	87.440093375	0.783393415404	WQZGKKKJIJFFOK-QBFJYBIGSA-N	0.0		flat tautomer	637267041	1622.0	92.9430951487	1.0	174.88018675	0.783393415404	2.01	4.07360716334
14752998	637267041	1383.0	87.440093375	0.783393415404	WQZGKKKJIJFFOK-QBFJYBIGSA-N	0.0		flat tautomer	637267041	4005.0	91.288192771	1.0	174.88018675	0.783393415404	2.01	4.07360716334
14752999	637267041	1383.0	87.440093375	0.783393415404	WQZGKKKJIJFFOK-QBFJYBIGSA-N	0.0		flat tautomer	637267041	11881.0	91.288192771	1.0	174.88018675	0.783393415404	2.01	4.07360716334
14753000	637267041	1383.0	87.440093375	0.783393415404	WQZGKKKJIJFFOK-QBFJYBIGSA-N	0.0		flat tautomer	637267041	13196.0	91.288192771	1.0	174.88018675	0.783393415404	2.01	4.07360716334
14753001	637267041	1383.0	87.440093375	0.783393415404	WQZGKKKJIJFFOK-QBFJYBIGSA-N	0.0		flat tautomer	637267041	1849.0	90.9244530386	1.0	174.88018675	0.783393415404	2.01	4.07360716334
14753530	637267041	4366.0	87.440093375	0.783393415404	WQZGKKKJIJFFOK-QBFJYBIGSA-N	0.0		flat tautomer	637267041	4365.0	100.432973634	1.0	174.88018675	0.783393415404	2.01	4.07360716334
14753531	637267041	4366.0	87.440093375	0.783393415404	WQZGKKKJIJFFOK-QBFJYBIGSA-N	0.0		flat tautomer	637267041	13591.0	98.8124792792	1.0	174.88018675	0.783393415404	2.01	4.07360716334
14753532	637267041	4366.0	87.440093375	0.783393415404	WQZGKKKJIJFFOK-QBFJYBIGSA-N	0.0		flat tautomer	637267041	15081.0	98.8124792792	1.0	174.88018675	0.783393415404	2.01	4.07360716334
14753537	637267041	4366.0	87.440093375	0.783393415404	WQZGKKKJIJFFOK-QBFJYBIGSA-N	0.0		flat tautomer	637267041	4267.0	95.9065783148	1.0	174.88018675	0.783393415404	2.01	4.07360716334
14753538	637267041	4366.0	87.440093375	0.783393415404	WQZGKKKJIJFFOK-QBFJYBIGSA-N	0.0		flat tautomer	637267041	339.0	95.6307841426	1.0	174.88018675	0.783393415404	2.01	4.07360716334
14753539	637267041	4366.0	87.440093375	0.783393415404	WQZGKKKJIJFFOK-QBFJYBIGSA-N	0.0		flat tautomer	637267041	3584.0	95.6307841426	1.0	174.88018675	0.783393415404	2.01	4.07360716334
14753540	637267041	4366.0	87.440093375	0.783393415404	WQZGKKKJIJFFOK-QBFJYBIGSA-N	0.0		flat tautomer	637267041	15001.0	95.6307841426	1.0	174.88018675	0.783393415404	2.01	4.07360716334
14753541	637267041	4366.0	87.440093375	0.783393415404	WQZGKKKJIJFFOK-QBFJYBIGSA-N	0.0		flat tautomer	637267041	1622.0	92.9430951487	1.0	174.88018675	0.783393415404	2.01	4.07360716334
14753542	637267041	4366.0	87.440093375	0.783393415404	WQZGKKKJIJFFOK-QBFJYBIGSA-N	0.0		flat tautomer	637267041	4005.0	91.288192771	1.0	174.88018675	0.783393415404	2.01	4.07360716334
14753543	637267041	4366.0	87.440093375	0.783393415404	WQZGKKKJIJFFOK-QBFJYBIGSA-N	0.0		flat tautomer	637267041	11881.0	91.288192771	1.0	174.88018675	0.783393415404	2.01	4.07360716334
14753544	637267041	4366.0	87.440093375	0.783393415404	WQZGKKKJIJFFOK-QBFJYBIGSA-N	0.0		flat tautomer	637267041	13196.0	91.288192771	1.0	174.88018675	0.783393415404	2.01	4.07360716334
14753545	637267041	4366.0	87.440093375	0.783393415404	WQZGKKKJIJFFOK-QBFJYBIGSA-N	0.0		flat tautomer	637267041	1849.0	90.9244530386	1.0	174.88018675	0.783393415404	2.01	4.07360716334
14752989	637267041	1383.0	87.440093375	0.783393415404	WQZGKKKJIJFFOK-QBFJYBIGSA-N	0.0		flat tautomer	637267041	5031.0	96.9625735021	1.0	174.88018675	0.783393415404	2.01	4.07360716334
14752992	637267041	1383.0	87.440093375	0.783393415404	WQZGKKKJIJFFOK-QBFJYBIGSA-N	0.0		flat tautomer	637267041	6831.0	96.2781893848	1.0	174.88018675	0.783393415404	2.01	4.07360716334
14753533	637267041	4366.0	87.440093375	0.783393415404	WQZGKKKJIJFFOK-QBFJYBIGSA-N	0.0		flat tautomer	637267041	5031.0	96.9625735021	1.0	174.88018675	0.783393415404	2.01	4.07360716334
14753536	637267041	4366.0	87.440093375	0.783393415404	WQZGKKKJIJFFOK-QBFJYBIGSA-N	0.0		flat tautomer	637267041	6831.0	96.2781893848	1.0	174.88018675	0.783393415404	2.01	4.07360716334
17116106	637271826	7635.0	87.4388986164	0.783393415404	WQZGKKKJIJFFOK-QBFJYBIGSA-N	0.0		flat tautomer	637271826	5031.0	100.903089987	1.0	174.877797233	0.783393415404	2.01	4.07359324809
17116107	637271826	7635.0	87.4388986164	0.783393415404	WQZGKKKJIJFFOK-QBFJYBIGSA-N	0.0		flat tautomer	637271826	13591.0	99.54668166	1.0	174.877797233	0.783393415404	2.01	4.07359324809
17116108	637271826	7635.0	87.4388986164	0.783393415404	WQZGKKKJIJFFOK-QBFJYBIGSA-N	0.0		flat tautomer	637271826	15081.0	99.54668166	1.0	174.877797233	0.783393415404	2.01	4.07359324809
17116109	637271826	7635.0	87.4388986164	0.783393415404	WQZGKKKJIJFFOK-QBFJYBIGSA-N	0.0		flat tautomer	637271826	1849.0	98.2757241304	1.0	174.877797233	0.783393415404	2.01	4.07359324809
17116110	637271826	7635.0	87.4388986164	0.783393415404	WQZGKKKJIJFFOK-QBFJYBIGSA-N	0.0		flat tautomer	637271826	4365.0	95.0741724254	1.0	174.877797233	0.783393415404	2.01	4.07359324809
17116111	637271826	7635.0	87.4388986164	0.783393415404	WQZGKKKJIJFFOK-QBFJYBIGSA-N	0.0		flat tautomer	637271826	339.0	93.1706962272	1.0	174.877797233	0.783393415404	2.01	4.07359324809
17116112	637271826	7635.0	87.4388986164	0.783393415404	WQZGKKKJIJFFOK-QBFJYBIGSA-N	0.0		flat tautomer	637271826	3584.0	93.1706962272	1.0	174.877797233	0.783393415404	2.01	4.07359324809
17116113	637271826	7635.0	87.4388986164	0.783393415404	WQZGKKKJIJFFOK-QBFJYBIGSA-N	0.0		flat tautomer	637271826	6831.0	93.1706962272	1.0	174.877797233	0.783393415404	2.01	4.07359324809
17116114	637271826	7635.0	87.4388986164	0.783393415404	WQZGKKKJIJFFOK-QBFJYBIGSA-N	0.0		flat tautomer	637271826	1622.0	92.4828041021	1.0	174.877797233	0.783393415404	2.01	4.07359324809
17116117	637271826	7635.0	87.4388986164	0.783393415404	WQZGKKKJIJFFOK-QBFJYBIGSA-N	0.0		flat tautomer	637271826	15001.0	92.1040252676	1.0	174.877797233	0.783393415404	2.01	4.07359324809
17116118	637271826	7635.0	87.4388986164	0.783393415404	WQZGKKKJIJFFOK-QBFJYBIGSA-N	0.0		flat tautomer	637271826	1383.0	91.2790142558	1.0	174.877797233	0.783393415404	2.01	4.07359324809
17116119	637271826	7635.0	87.4388986164	0.783393415404	WQZGKKKJIJFFOK-QBFJYBIGSA-N	0.0		flat tautomer	637271826	4366.0	91.2790142558	1.0	174.877797233	0.783393415404	2.01	4.07359324809
14754154	637267041	1175.0	95.0639892043	0.72055628807	WQZGKKKJIJFFOK-QBFJYBIGSA-N	0.0		flat tautomer	637267041	4365.0	100.432973634	1.0	190.127978409	0.72055628807	2.01	4.07359172812
14754155	637267041	1175.0	95.0639892043	0.72055628807	WQZGKKKJIJFFOK-QBFJYBIGSA-N	0.0		flat tautomer	637267041	13591.0	98.8124792792	1.0	190.127978409	0.72055628807	2.01	4.07359172812
14754156	637267041	1175.0	95.0639892043	0.72055628807	WQZGKKKJIJFFOK-QBFJYBIGSA-N	0.0		flat tautomer	637267041	15081.0	98.8124792792	1.0	190.127978409	0.72055628807	2.01	4.07359172812
14754157	637267041	1175.0	95.0639892043	0.72055628807	WQZGKKKJIJFFOK-QBFJYBIGSA-N	0.0		flat tautomer	637267041	5031.0	96.9625735021	1.0	190.127978409	0.72055628807	2.01	4.07359172812
14754158	637267041	1175.0	95.0639892043	0.72055628807	WQZGKKKJIJFFOK-QBFJYBIGSA-N	0.0		flat tautomer	637267041	339.0	96.2781893848	1.0	190.127978409	0.72055628807	2.01	4.07359172812
14754159	637267041	1175.0	95.0639892043	0.72055628807	WQZGKKKJIJFFOK-QBFJYBIGSA-N	0.0		flat tautomer	637267041	3584.0	96.2781893848	1.0	190.127978409	0.72055628807	2.01	4.07359172812
14754160	637267041	1175.0	95.0639892043	0.72055628807	WQZGKKKJIJFFOK-QBFJYBIGSA-N	0.0		flat tautomer	637267041	6831.0	96.2781893848	1.0	190.127978409	0.72055628807	2.01	4.07359172812
14754161	637267041	1175.0	95.0639892043	0.72055628807	WQZGKKKJIJFFOK-QBFJYBIGSA-N	0.0		flat tautomer	637267041	4267.0	95.9065783148	1.0	190.127978409	0.72055628807	2.01	4.07359172812
14754164	637267041	1175.0	95.0639892043	0.72055628807	WQZGKKKJIJFFOK-QBFJYBIGSA-N	0.0		flat tautomer	637267041	15001.0	95.6307841426	1.0	190.127978409	0.72055628807	2.01	4.07359172812
17115770	637271826	4267.0	87.4225082002	0.783393415404	WQZGKKKJIJFFOK-QBFJYBIGSA-N	0.0		flat tautomer	637271826	5031.0	100.903089987	1.0	174.8450164	0.783393415404	2.01	4.07340233597
17115771	637271826	4267.0	87.4225082002	0.783393415404	WQZGKKKJIJFFOK-QBFJYBIGSA-N	0.0		flat tautomer	637271826	13591.0	99.54668166	1.0	174.8450164	0.783393415404	2.01	4.07340233597
17115772	637271826	4267.0	87.4225082002	0.783393415404	WQZGKKKJIJFFOK-QBFJYBIGSA-N	0.0		flat tautomer	637271826	15081.0	99.54668166	1.0	174.8450164	0.783393415404	2.01	4.07340233597
17115773	637271826	4267.0	87.4225082002	0.783393415404	WQZGKKKJIJFFOK-QBFJYBIGSA-N	0.0		flat tautomer	637271826	1849.0	98.2757241304	1.0	174.8450164	0.783393415404	2.01	4.07340233597
17115774	637271826	4267.0	87.4225082002	0.783393415404	WQZGKKKJIJFFOK-QBFJYBIGSA-N	0.0		flat tautomer	637271826	4365.0	95.0741724254	1.0	174.8450164	0.783393415404	2.01	4.07340233597
17115775	637271826	4267.0	87.4225082002	0.783393415404	WQZGKKKJIJFFOK-QBFJYBIGSA-N	0.0		flat tautomer	637271826	339.0	93.1706962272	1.0	174.8450164	0.783393415404	2.01	4.07340233597
17115776	637271826	4267.0	87.4225082002	0.783393415404	WQZGKKKJIJFFOK-QBFJYBIGSA-N	0.0		flat tautomer	637271826	3584.0	93.1706962272	1.0	174.8450164	0.783393415404	2.01	4.07340233597
17115777	637271826	4267.0	87.4225082002	0.783393415404	WQZGKKKJIJFFOK-QBFJYBIGSA-N	0.0		flat tautomer	637271826	6831.0	93.1706962272	1.0	174.8450164	0.783393415404	2.01	4.07340233597
17115778	637271826	4267.0	87.4225082002	0.783393415404	WQZGKKKJIJFFOK-QBFJYBIGSA-N	0.0		flat tautomer	637271826	1622.0	92.4828041021	1.0	174.8450164	0.783393415404	2.01	4.07340233597
17115781	637271826	4267.0	87.4225082002	0.783393415404	WQZGKKKJIJFFOK-QBFJYBIGSA-N	0.0		flat tautomer	637271826	15001.0	92.1040252676	1.0	174.8450164	0.783393415404	2.01	4.07340233597
17115782	637271826	4267.0	87.4225082002	0.783393415404	WQZGKKKJIJFFOK-QBFJYBIGSA-N	0.0		flat tautomer	637271826	1383.0	91.2790142558	1.0	174.8450164	0.783393415404	2.01	4.07340233597
17115783	637271826	4267.0	87.4225082002	0.783393415404	WQZGKKKJIJFFOK-QBFJYBIGSA-N	0.0		flat tautomer	637271826	4366.0	91.2790142558	1.0	174.8450164	0.783393415404	2.01	4.07340233597
51518867	637266991	1345.0	87.4894549898	0.794279354316	WQZGKKKJIJFFOK-QBFJYBIGSA-N	0.0		flat tautomer	637266991	3653.0	86.2139587898	1.0	172.42791758	0.794279354316	2.01	4.07327966123
17118891	637271826	5031.0	100.609064893	0.687711913266	WQZGKKKJIJFFOK-QBFJYBIGSA-N	0.0		flat tautomer	637271826	13591.0	99.54668166	1.0	199.09336332	0.687711913266	2.01	4.07300409852
17118892	637271826	5031.0	100.609064893	0.687711913266	WQZGKKKJIJFFOK-QBFJYBIGSA-N	0.0		flat tautomer	637271826	15081.0	99.54668166	1.0	199.09336332	0.687711913266	2.01	4.07300409852
24722332	637270510	14886.0	50.1844222517	0.694182199378	WQZGKKKJIJFFOK-QBFJYBIGSA-N	0.0		flat tautomer	637270510	14886.0	49.3089185079	2.0	98.6178370158	0.694182199378	2.01	4.07299380722
52245871	637266642	3238.0	104.505845406	0.66301099456	WQZGKKKJIJFFOK-QBFJYBIGSA-N	0.0		flat tautomer	637266642	4218.0	103.247183569	1.0	206.494367138	0.66301099456	2.01	4.07292346474
52245951	637266642	4218.0	104.505845406	0.66301099456	WQZGKKKJIJFFOK-QBFJYBIGSA-N	0.0		flat tautomer	637266642	3238.0	103.247183569	1.0	206.494367138	0.66301099456	2.01	4.07292346474
5369190	637270822	2754.0	93.3726341434	0.780734309111	WQZGKKKJIJFFOK-QBFJYBIGSA-N	0.0		flat tautomer	637270822	658.0	87.6736641391	1.0	175.347328278	0.780734309111	2.01	4.07286128326
5369192	637270822	2754.0	93.3726341434	0.780734309111	WQZGKKKJIJFFOK-QBFJYBIGSA-N	0.0		flat tautomer	637270822	4575.0	87.6736641391	1.0	175.347328278	0.780734309111	2.01	4.07286128326
5369193	637270822	2754.0	93.3726341434	0.780734309111	WQZGKKKJIJFFOK-QBFJYBIGSA-N	0.0		flat tautomer	637270822	5746.0	87.6736641391	1.0	175.347328278	0.780734309111	2.01	4.07286128326
5369194	637270822	2754.0	93.3726341434	0.780734309111	WQZGKKKJIJFFOK-QBFJYBIGSA-N	0.0		flat tautomer	637270822	5904.0	87.6736641391	1.0	175.347328278	0.780734309111	2.01	4.07286128326
5369195	637270822	2754.0	93.3726341434	0.780734309111	WQZGKKKJIJFFOK-QBFJYBIGSA-N	0.0		flat tautomer	637270822	6396.0	87.6736641391	1.0	175.347328278	0.780734309111	2.01	4.07286128326
5369646	637270822	5746.0	93.3726341434	0.780734309111	WQZGKKKJIJFFOK-QBFJYBIGSA-N	0.0		flat tautomer	637270822	658.0	87.6736641391	1.0	175.347328278	0.780734309111	2.01	4.07286128326
5369647	637270822	5746.0	93.3726341434	0.780734309111	WQZGKKKJIJFFOK-QBFJYBIGSA-N	0.0		flat tautomer	637270822	2754.0	87.6736641391	1.0	175.347328278	0.780734309111	2.01	4.07286128326
5369648	637270822	5746.0	93.3726341434	0.780734309111	WQZGKKKJIJFFOK-QBFJYBIGSA-N	0.0		flat tautomer	637270822	4575.0	87.6736641391	1.0	175.347328278	0.780734309111	2.01	4.07286128326
5369650	637270822	5746.0	93.3726341434	0.780734309111	WQZGKKKJIJFFOK-QBFJYBIGSA-N	0.0		flat tautomer	637270822	5904.0	87.6736641391	1.0	175.347328278	0.780734309111	2.01	4.07286128326
5369651	637270822	5746.0	93.3726341434	0.780734309111	WQZGKKKJIJFFOK-QBFJYBIGSA-N	0.0		flat tautomer	637270822	6396.0	87.6736641391	1.0	175.347328278	0.780734309111	2.01	4.07286128326
14741686	637267041	1175.0	95.0639892043	0.749578662202	WQZGKKKJIJFFOK-QBFJYBIGSA-N	0.0		flat tautomer	637267041	4005.0	91.288192771	1.0	182.576385542	0.749578662202	2.01	4.0725316622
14741687	637267041	1175.0	95.0639892043	0.749578662202	WQZGKKKJIJFFOK-QBFJYBIGSA-N	0.0		flat tautomer	637267041	11881.0	91.288192771	1.0	182.576385542	0.749578662202	2.01	4.0725316622
14741688	637267041	1175.0	95.0639892043	0.749578662202	WQZGKKKJIJFFOK-QBFJYBIGSA-N	0.0		flat tautomer	637267041	13196.0	91.288192771	1.0	182.576385542	0.749578662202	2.01	4.0725316622
14742214	637267041	4267.0	94.1051303433	0.749578662202	WQZGKKKJIJFFOK-QBFJYBIGSA-N	0.0		flat tautomer	637267041	4005.0	91.288192771	1.0	182.576385542	0.749578662202	2.01	4.0725316622
14742215	637267041	4267.0	94.1051303433	0.749578662202	WQZGKKKJIJFFOK-QBFJYBIGSA-N	0.0		flat tautomer	637267041	11881.0	91.288192771	1.0	182.576385542	0.749578662202	2.01	4.0725316622
14742216	637267041	4267.0	94.1051303433	0.749578662202	WQZGKKKJIJFFOK-QBFJYBIGSA-N	0.0		flat tautomer	637267041	13196.0	91.288192771	1.0	182.576385542	0.749578662202	2.01	4.0725316622
14742230	637267041	4365.0	99.3585258895	0.749578662202	WQZGKKKJIJFFOK-QBFJYBIGSA-N	0.0		flat tautomer	637267041	4005.0	91.288192771	1.0	182.576385542	0.749578662202	2.01	4.0725316622
14742231	637267041	4365.0	99.3585258895	0.749578662202	WQZGKKKJIJFFOK-QBFJYBIGSA-N	0.0		flat tautomer	637267041	11881.0	91.288192771	1.0	182.576385542	0.749578662202	2.01	4.0725316622
14742232	637267041	4365.0	99.3585258895	0.749578662202	WQZGKKKJIJFFOK-QBFJYBIGSA-N	0.0		flat tautomer	637267041	13196.0	91.288192771	1.0	182.576385542	0.749578662202	2.01	4.0725316622
14742406	637267041	5031.0	96.3410351573	0.749578662202	WQZGKKKJIJFFOK-QBFJYBIGSA-N	0.0		flat tautomer	637267041	4005.0	91.288192771	1.0	182.576385542	0.749578662202	2.01	4.0725316622
14742407	637267041	5031.0	96.3410351573	0.749578662202	WQZGKKKJIJFFOK-QBFJYBIGSA-N	0.0		flat tautomer	637267041	11881.0	91.288192771	1.0	182.576385542	0.749578662202	2.01	4.0725316622
14742408	637267041	5031.0	96.3410351573	0.749578662202	WQZGKKKJIJFFOK-QBFJYBIGSA-N	0.0		flat tautomer	637267041	13196.0	91.288192771	1.0	182.576385542	0.749578662202	2.01	4.0725316622
17102630	637271826	1849.0	96.0963674839	0.749578662202	WQZGKKKJIJFFOK-QBFJYBIGSA-N	0.0		flat tautomer	637271826	1383.0	91.2790142558	1.0	182.558028512	0.749578662202	2.01	4.0724292908
17102631	637271826	1849.0	96.0963674839	0.749578662202	WQZGKKKJIJFFOK-QBFJYBIGSA-N	0.0		flat tautomer	637271826	4366.0	91.2790142558	1.0	182.558028512	0.749578662202	2.01	4.0724292908
17102694	637271826	4365.0	93.388276692	0.749578662202	WQZGKKKJIJFFOK-QBFJYBIGSA-N	0.0		flat tautomer	637271826	1383.0	91.2790142558	1.0	182.558028512	0.749578662202	2.01	4.0724292908
17102695	637271826	4365.0	93.388276692	0.749578662202	WQZGKKKJIJFFOK-QBFJYBIGSA-N	0.0		flat tautomer	637271826	4366.0	91.2790142558	1.0	182.558028512	0.749578662202	2.01	4.0724292908
17102886	637271826	5031.0	100.609064893	0.749578662202	WQZGKKKJIJFFOK-QBFJYBIGSA-N	0.0		flat tautomer	637271826	1383.0	91.2790142558	1.0	182.558028512	0.749578662202	2.01	4.0724292908
17102887	637271826	5031.0	100.609064893	0.749578662202	WQZGKKKJIJFFOK-QBFJYBIGSA-N	0.0		flat tautomer	637271826	4366.0	91.2790142558	1.0	182.558028512	0.749578662202	2.01	4.0724292908
14749709	637267041	4365.0	99.3585258895	0.705601094323	WQZGKKKJIJFFOK-QBFJYBIGSA-N	0.0		flat tautomer	637267041	5031.0	96.9625735021	1.0	193.925147004	0.705601094323	2.01	4.07237120631
20023092	637270876	13745.0	87.3178549236	0.783393415404	WQZGKKKJIJFFOK-QBFJYBIGSA-N	0.0		flat tautomer	637270876	5031.0	95.0762380392	1.0	174.635709847	0.783393415404	2.01	4.07218272328
20023093	637270876	13745.0	87.3178549236	0.783393415404	WQZGKKKJIJFFOK-QBFJYBIGSA-N	0.0		flat tautomer	637270876	1849.0	93.9507819773	1.0	174.635709847	0.783393415404	2.01	4.07218272328
20023094	637270876	13745.0	87.3178549236	0.783393415404	WQZGKKKJIJFFOK-QBFJYBIGSA-N	0.0		flat tautomer	637270876	13591.0	93.2604276555	1.0	174.635709847	0.783393415404	2.01	4.07218272328
20023095	637270876	13745.0	87.3178549236	0.783393415404	WQZGKKKJIJFFOK-QBFJYBIGSA-N	0.0		flat tautomer	637270876	15081.0	93.2604276555	1.0	174.635709847	0.783393415404	2.01	4.07218272328
20023096	637270876	13745.0	87.3178549236	0.783393415404	WQZGKKKJIJFFOK-QBFJYBIGSA-N	0.0		flat tautomer	637270876	1622.0	91.251811973	1.0	174.635709847	0.783393415404	2.01	4.07218272328
20023097	637270876	13745.0	87.3178549236	0.783393415404	WQZGKKKJIJFFOK-QBFJYBIGSA-N	0.0		flat tautomer	637270876	10460.0	91.2240256689	1.0	174.635709847	0.783393415404	2.01	4.07218272328
20023099	637270876	13745.0	87.3178549236	0.783393415404	WQZGKKKJIJFFOK-QBFJYBIGSA-N	0.0		flat tautomer	637270876	339.0	90.5867002359	1.0	174.635709847	0.783393415404	2.01	4.07218272328
20023100	637270876	13745.0	87.3178549236	0.783393415404	WQZGKKKJIJFFOK-QBFJYBIGSA-N	0.0		flat tautomer	637270876	3584.0	90.5867002359	1.0	174.635709847	0.783393415404	2.01	4.07218272328
20023101	637270876	13745.0	87.3178549236	0.783393415404	WQZGKKKJIJFFOK-QBFJYBIGSA-N	0.0		flat tautomer	637270876	6831.0	90.5867002359	1.0	174.635709847	0.783393415404	2.01	4.07218272328
12551730	637265280	4267.0	94.9281179927	0.72055628807	WQZGKKKJIJFFOK-QBFJYBIGSA-N	0.0		flat tautomer	637265280	13591.0	105.424812155	1.0	189.856235985	0.72055628807	2.01	4.07213539132
12551731	637265280	4267.0	94.9281179927	0.72055628807	WQZGKKKJIJFFOK-QBFJYBIGSA-N	0.0		flat tautomer	637265280	15081.0	105.424812155	1.0	189.856235985	0.72055628807	2.01	4.07213539132
12551732	637265280	4267.0	94.9281179927	0.72055628807	WQZGKKKJIJFFOK-QBFJYBIGSA-N	0.0		flat tautomer	637265280	1849.0	103.779891912	1.0	189.856235985	0.72055628807	2.01	4.07213539132
12551733	637265280	4267.0	94.9281179927	0.72055628807	WQZGKKKJIJFFOK-QBFJYBIGSA-N	0.0		flat tautomer	637265280	4365.0	103.154281982	1.0	189.856235985	0.72055628807	2.01	4.07213539132
12551734	637265280	4267.0	94.9281179927	0.72055628807	WQZGKKKJIJFFOK-QBFJYBIGSA-N	0.0		flat tautomer	637265280	5031.0	100.013676223	1.0	189.856235985	0.72055628807	2.01	4.07213539132
12551735	637265280	4267.0	94.9281179927	0.72055628807	WQZGKKKJIJFFOK-QBFJYBIGSA-N	0.0		flat tautomer	637265280	339.0	97.19859629	1.0	189.856235985	0.72055628807	2.01	4.07213539132
12551736	637265280	4267.0	94.9281179927	0.72055628807	WQZGKKKJIJFFOK-QBFJYBIGSA-N	0.0		flat tautomer	637265280	3584.0	97.19859629	1.0	189.856235985	0.72055628807	2.01	4.07213539132
12551737	637265280	4267.0	94.9281179927	0.72055628807	WQZGKKKJIJFFOK-QBFJYBIGSA-N	0.0		flat tautomer	637265280	6831.0	97.19859629	1.0	189.856235985	0.72055628807	2.01	4.07213539132
17103386	637271826	1175.0	86.0893755951	0.794279354316	WQZGKKKJIJFFOK-QBFJYBIGSA-N	0.0		flat tautomer	637271826	5031.0	100.903089987	1.0	172.17875119	0.794279354316	2.01	4.07180734334
17103387	637271826	1175.0	86.0893755951	0.794279354316	WQZGKKKJIJFFOK-QBFJYBIGSA-N	0.0		flat tautomer	637271826	13591.0	99.54668166	1.0	172.17875119	0.794279354316	2.01	4.07180734334
17103388	637271826	1175.0	86.0893755951	0.794279354316	WQZGKKKJIJFFOK-QBFJYBIGSA-N	0.0		flat tautomer	637271826	15081.0	99.54668166	1.0	172.17875119	0.794279354316	2.01	4.07180734334
17103389	637271826	1175.0	86.0893755951	0.794279354316	WQZGKKKJIJFFOK-QBFJYBIGSA-N	0.0		flat tautomer	637271826	1849.0	98.2757241304	1.0	172.17875119	0.794279354316	2.01	4.07180734334
17103390	637271826	1175.0	86.0893755951	0.794279354316	WQZGKKKJIJFFOK-QBFJYBIGSA-N	0.0		flat tautomer	637271826	4365.0	95.0741724254	1.0	172.17875119	0.794279354316	2.01	4.07180734334
17103391	637271826	1175.0	86.0893755951	0.794279354316	WQZGKKKJIJFFOK-QBFJYBIGSA-N	0.0		flat tautomer	637271826	339.0	93.1706962272	1.0	172.17875119	0.794279354316	2.01	4.07180734334
17103392	637271826	1175.0	86.0893755951	0.794279354316	WQZGKKKJIJFFOK-QBFJYBIGSA-N	0.0		flat tautomer	637271826	3584.0	93.1706962272	1.0	172.17875119	0.794279354316	2.01	4.07180734334
17103393	637271826	1175.0	86.0893755951	0.794279354316	WQZGKKKJIJFFOK-QBFJYBIGSA-N	0.0		flat tautomer	637271826	6831.0	93.1706962272	1.0	172.17875119	0.794279354316	2.01	4.07180734334
17103394	637271826	1175.0	86.0893755951	0.794279354316	WQZGKKKJIJFFOK-QBFJYBIGSA-N	0.0		flat tautomer	637271826	1622.0	92.4828041021	1.0	172.17875119	0.794279354316	2.01	4.07180734334
17103397	637271826	1175.0	86.0893755951	0.794279354316	WQZGKKKJIJFFOK-QBFJYBIGSA-N	0.0		flat tautomer	637271826	15001.0	92.1040252676	1.0	172.17875119	0.794279354316	2.01	4.07180734334
17103398	637271826	1175.0	86.0893755951	0.794279354316	WQZGKKKJIJFFOK-QBFJYBIGSA-N	0.0		flat tautomer	637271826	1383.0	91.2790142558	1.0	172.17875119	0.794279354316	2.01	4.07180734334
17103399	637271826	1175.0	86.0893755951	0.794279354316	WQZGKKKJIJFFOK-QBFJYBIGSA-N	0.0		flat tautomer	637271826	4366.0	91.2790142558	1.0	172.17875119	0.794279354316	2.01	4.07180734334
20022071	637270876	5031.0	88.3936186349	0.81744485017	WQZGKKKJIJFFOK-QBFJYBIGSA-N	0.0		flat tautomer	637270876	4037.0	83.6458915609	1.0	167.291783122	0.81744485017	2.01	4.07176103882
20022146	637270876	13745.0	87.3178549236	0.81744485017	WQZGKKKJIJFFOK-QBFJYBIGSA-N	0.0		flat tautomer	637270876	4037.0	83.6458915609	1.0	167.291783122	0.81744485017	2.01	4.07176103882
20021876	637270876	1622.0	88.2773660775	0.81744485017	WQZGKKKJIJFFOK-QBFJYBIGSA-N	0.0		flat tautomer	637270876	4037.0	83.6458915609	1.0	167.291783122	0.81744485017	2.01	4.07176103882
24984642	637266728	1157.0	45.5917600347	0.749578662202	WQZGKKKJIJFFOK-QBFJYBIGSA-N	0.0		flat tautomer	637266728	1157.0	51.57024772	2.0	91.1835200694	0.749578662202	2.01	4.07136375019
24984688	637266728	2964.0	45.5917600347	0.749578662202	WQZGKKKJIJFFOK-QBFJYBIGSA-N	0.0		flat tautomer	637266728	2964.0	51.57024772	2.0	91.1835200694	0.749578662202	2.01	4.07136375019
45981592	637268033	6123.0	72.7281583935	0.469413936849	WQZGKKKJIJFFOK-QBFJYBIGSA-N	0.0		flat tautomer	637268033	6123.0	79.2291479884	2.0	145.456316787	0.469413936849	2.01	4.07032094522
45981601	637268033	13330.0	72.7281583935	0.469413936849	WQZGKKKJIJFFOK-QBFJYBIGSA-N	0.0		flat tautomer	637268033	13330.0	79.2291479884	2.0	145.456316787	0.469413936849	2.01	4.07032094522
14745498	637267041	1383.0	87.440093375	0.780734309111	WQZGKKKJIJFFOK-QBFJYBIGSA-N	0.0		flat tautomer	637267041	4365.0	100.432973634	1.0	174.88018675	0.780734309111	2.01	4.07014594909
14745499	637267041	1383.0	87.440093375	0.780734309111	WQZGKKKJIJFFOK-QBFJYBIGSA-N	0.0		flat tautomer	637267041	13591.0	98.8124792792	1.0	174.88018675	0.780734309111	2.01	4.07014594909
14745500	637267041	1383.0	87.440093375	0.780734309111	WQZGKKKJIJFFOK-QBFJYBIGSA-N	0.0		flat tautomer	637267041	15081.0	98.8124792792	1.0	174.88018675	0.780734309111	2.01	4.07014594909
14745505	637267041	1383.0	87.440093375	0.780734309111	WQZGKKKJIJFFOK-QBFJYBIGSA-N	0.0		flat tautomer	637267041	4267.0	95.9065783148	1.0	174.88018675	0.780734309111	2.01	4.07014594909
14745506	637267041	1383.0	87.440093375	0.780734309111	WQZGKKKJIJFFOK-QBFJYBIGSA-N	0.0		flat tautomer	637267041	339.0	95.6307841426	1.0	174.88018675	0.780734309111	2.01	4.07014594909
14745507	637267041	1383.0	87.440093375	0.780734309111	WQZGKKKJIJFFOK-QBFJYBIGSA-N	0.0		flat tautomer	637267041	3584.0	95.6307841426	1.0	174.88018675	0.780734309111	2.01	4.07014594909
14745508	637267041	1383.0	87.440093375	0.780734309111	WQZGKKKJIJFFOK-QBFJYBIGSA-N	0.0		flat tautomer	637267041	15001.0	95.6307841426	1.0	174.88018675	0.780734309111	2.01	4.07014594909
14745509	637267041	1383.0	87.440093375	0.780734309111	WQZGKKKJIJFFOK-QBFJYBIGSA-N	0.0		flat tautomer	637267041	1622.0	92.9430951487	1.0	174.88018675	0.780734309111	2.01	4.07014594909
14745510	637267041	1383.0	87.440093375	0.780734309111	WQZGKKKJIJFFOK-QBFJYBIGSA-N	0.0		flat tautomer	637267041	4005.0	91.288192771	1.0	174.88018675	0.780734309111	2.01	4.07014594909
14745511	637267041	1383.0	87.440093375	0.780734309111	WQZGKKKJIJFFOK-QBFJYBIGSA-N	0.0		flat tautomer	637267041	11881.0	91.288192771	1.0	174.88018675	0.780734309111	2.01	4.07014594909
14745512	637267041	1383.0	87.440093375	0.780734309111	WQZGKKKJIJFFOK-QBFJYBIGSA-N	0.0		flat tautomer	637267041	13196.0	91.288192771	1.0	174.88018675	0.780734309111	2.01	4.07014594909
14745513	637267041	1383.0	87.440093375	0.780734309111	WQZGKKKJIJFFOK-QBFJYBIGSA-N	0.0		flat tautomer	637267041	1849.0	90.9244530386	1.0	174.88018675	0.780734309111	2.01	4.07014594909
14746042	637267041	4366.0	87.440093375	0.780734309111	WQZGKKKJIJFFOK-QBFJYBIGSA-N	0.0		flat tautomer	637267041	4365.0	100.432973634	1.0	174.88018675	0.780734309111	2.01	4.07014594909
14746043	637267041	4366.0	87.440093375	0.780734309111	WQZGKKKJIJFFOK-QBFJYBIGSA-N	0.0		flat tautomer	637267041	13591.0	98.8124792792	1.0	174.88018675	0.780734309111	2.01	4.07014594909
14746044	637267041	4366.0	87.440093375	0.780734309111	WQZGKKKJIJFFOK-QBFJYBIGSA-N	0.0		flat tautomer	637267041	15081.0	98.8124792792	1.0	174.88018675	0.780734309111	2.01	4.07014594909
14746049	637267041	4366.0	87.440093375	0.780734309111	WQZGKKKJIJFFOK-QBFJYBIGSA-N	0.0		flat tautomer	637267041	4267.0	95.9065783148	1.0	174.88018675	0.780734309111	2.01	4.07014594909
14746050	637267041	4366.0	87.440093375	0.780734309111	WQZGKKKJIJFFOK-QBFJYBIGSA-N	0.0		flat tautomer	637267041	339.0	95.6307841426	1.0	174.88018675	0.780734309111	2.01	4.07014594909
14746051	637267041	4366.0	87.440093375	0.780734309111	WQZGKKKJIJFFOK-QBFJYBIGSA-N	0.0		flat tautomer	637267041	3584.0	95.6307841426	1.0	174.88018675	0.780734309111	2.01	4.07014594909
14746052	637267041	4366.0	87.440093375	0.780734309111	WQZGKKKJIJFFOK-QBFJYBIGSA-N	0.0		flat tautomer	637267041	15001.0	95.6307841426	1.0	174.88018675	0.780734309111	2.01	4.07014594909
14746053	637267041	4366.0	87.440093375	0.780734309111	WQZGKKKJIJFFOK-QBFJYBIGSA-N	0.0		flat tautomer	637267041	1622.0	92.9430951487	1.0	174.88018675	0.780734309111	2.01	4.07014594909
14746054	637267041	4366.0	87.440093375	0.780734309111	WQZGKKKJIJFFOK-QBFJYBIGSA-N	0.0		flat tautomer	637267041	4005.0	91.288192771	1.0	174.88018675	0.780734309111	2.01	4.07014594909
14746055	637267041	4366.0	87.440093375	0.780734309111	WQZGKKKJIJFFOK-QBFJYBIGSA-N	0.0		flat tautomer	637267041	11881.0	91.288192771	1.0	174.88018675	0.780734309111	2.01	4.07014594909
14746056	637267041	4366.0	87.440093375	0.780734309111	WQZGKKKJIJFFOK-QBFJYBIGSA-N	0.0		flat tautomer	637267041	13196.0	91.288192771	1.0	174.88018675	0.780734309111	2.01	4.07014594909
14746057	637267041	4366.0	87.440093375	0.780734309111	WQZGKKKJIJFFOK-QBFJYBIGSA-N	0.0		flat tautomer	637267041	1849.0	90.9244530386	1.0	174.88018675	0.780734309111	2.01	4.07014594909
14745501	637267041	1383.0	87.440093375	0.780734309111	WQZGKKKJIJFFOK-QBFJYBIGSA-N	0.0		flat tautomer	637267041	5031.0	96.9625735021	1.0	174.88018675	0.780734309111	2.01	4.07014594909
14745504	637267041	1383.0	87.440093375	0.780734309111	WQZGKKKJIJFFOK-QBFJYBIGSA-N	0.0		flat tautomer	637267041	6831.0	96.2781893848	1.0	174.88018675	0.780734309111	2.01	4.07014594909
14746045	637267041	4366.0	87.440093375	0.780734309111	WQZGKKKJIJFFOK-QBFJYBIGSA-N	0.0		flat tautomer	637267041	5031.0	96.9625735021	1.0	174.88018675	0.780734309111	2.01	4.07014594909
14746048	637267041	4366.0	87.440093375	0.780734309111	WQZGKKKJIJFFOK-QBFJYBIGSA-N	0.0		flat tautomer	637267041	6831.0	96.2781893848	1.0	174.88018675	0.780734309111	2.01	4.07014594909
17107370	637271826	7635.0	87.4388986164	0.780734309111	WQZGKKKJIJFFOK-QBFJYBIGSA-N	0.0		flat tautomer	637271826	5031.0	100.903089987	1.0	174.877797233	0.780734309111	2.01	4.07013204566
17107371	637271826	7635.0	87.4388986164	0.780734309111	WQZGKKKJIJFFOK-QBFJYBIGSA-N	0.0		flat tautomer	637271826	13591.0	99.54668166	1.0	174.877797233	0.780734309111	2.01	4.07013204566
17107372	637271826	7635.0	87.4388986164	0.780734309111	WQZGKKKJIJFFOK-QBFJYBIGSA-N	0.0		flat tautomer	637271826	15081.0	99.54668166	1.0	174.877797233	0.780734309111	2.01	4.07013204566
17107373	637271826	7635.0	87.4388986164	0.780734309111	WQZGKKKJIJFFOK-QBFJYBIGSA-N	0.0		flat tautomer	637271826	1849.0	98.2757241304	1.0	174.877797233	0.780734309111	2.01	4.07013204566
17107374	637271826	7635.0	87.4388986164	0.780734309111	WQZGKKKJIJFFOK-QBFJYBIGSA-N	0.0		flat tautomer	637271826	4365.0	95.0741724254	1.0	174.877797233	0.780734309111	2.01	4.07013204566
17107375	637271826	7635.0	87.4388986164	0.780734309111	WQZGKKKJIJFFOK-QBFJYBIGSA-N	0.0		flat tautomer	637271826	339.0	93.1706962272	1.0	174.877797233	0.780734309111	2.01	4.07013204566
17107376	637271826	7635.0	87.4388986164	0.780734309111	WQZGKKKJIJFFOK-QBFJYBIGSA-N	0.0		flat tautomer	637271826	3584.0	93.1706962272	1.0	174.877797233	0.780734309111	2.01	4.07013204566
17107377	637271826	7635.0	87.4388986164	0.780734309111	WQZGKKKJIJFFOK-QBFJYBIGSA-N	0.0		flat tautomer	637271826	6831.0	93.1706962272	1.0	174.877797233	0.780734309111	2.01	4.07013204566
17107378	637271826	7635.0	87.4388986164	0.780734309111	WQZGKKKJIJFFOK-QBFJYBIGSA-N	0.0		flat tautomer	637271826	1622.0	92.4828041021	1.0	174.877797233	0.780734309111	2.01	4.07013204566
17107381	637271826	7635.0	87.4388986164	0.780734309111	WQZGKKKJIJFFOK-QBFJYBIGSA-N	0.0		flat tautomer	637271826	15001.0	92.1040252676	1.0	174.877797233	0.780734309111	2.01	4.07013204566
17107382	637271826	7635.0	87.4388986164	0.780734309111	WQZGKKKJIJFFOK-QBFJYBIGSA-N	0.0		flat tautomer	637271826	1383.0	91.2790142558	1.0	174.877797233	0.780734309111	2.01	4.07013204566
17107383	637271826	7635.0	87.4388986164	0.780734309111	WQZGKKKJIJFFOK-QBFJYBIGSA-N	0.0		flat tautomer	637271826	4366.0	91.2790142558	1.0	174.877797233	0.780734309111	2.01	4.07013204566
17107034	637271826	4267.0	87.4225082002	0.780734309111	WQZGKKKJIJFFOK-QBFJYBIGSA-N	0.0		flat tautomer	637271826	5031.0	100.903089987	1.0	174.8450164	0.780734309111	2.01	4.06994129575
17107035	637271826	4267.0	87.4225082002	0.780734309111	WQZGKKKJIJFFOK-QBFJYBIGSA-N	0.0		flat tautomer	637271826	13591.0	99.54668166	1.0	174.8450164	0.780734309111	2.01	4.06994129575
17107036	637271826	4267.0	87.4225082002	0.780734309111	WQZGKKKJIJFFOK-QBFJYBIGSA-N	0.0		flat tautomer	637271826	15081.0	99.54668166	1.0	174.8450164	0.780734309111	2.01	4.06994129575
17107037	637271826	4267.0	87.4225082002	0.780734309111	WQZGKKKJIJFFOK-QBFJYBIGSA-N	0.0		flat tautomer	637271826	1849.0	98.2757241304	1.0	174.8450164	0.780734309111	2.01	4.06994129575
17107038	637271826	4267.0	87.4225082002	0.780734309111	WQZGKKKJIJFFOK-QBFJYBIGSA-N	0.0		flat tautomer	637271826	4365.0	95.0741724254	1.0	174.8450164	0.780734309111	2.01	4.06994129575
17107039	637271826	4267.0	87.4225082002	0.780734309111	WQZGKKKJIJFFOK-QBFJYBIGSA-N	0.0		flat tautomer	637271826	339.0	93.1706962272	1.0	174.8450164	0.780734309111	2.01	4.06994129575
17107040	637271826	4267.0	87.4225082002	0.780734309111	WQZGKKKJIJFFOK-QBFJYBIGSA-N	0.0		flat tautomer	637271826	3584.0	93.1706962272	1.0	174.8450164	0.780734309111	2.01	4.06994129575
17107041	637271826	4267.0	87.4225082002	0.780734309111	WQZGKKKJIJFFOK-QBFJYBIGSA-N	0.0		flat tautomer	637271826	6831.0	93.1706962272	1.0	174.8450164	0.780734309111	2.01	4.06994129575
17107042	637271826	4267.0	87.4225082002	0.780734309111	WQZGKKKJIJFFOK-QBFJYBIGSA-N	0.0		flat tautomer	637271826	1622.0	92.4828041021	1.0	174.8450164	0.780734309111	2.01	4.06994129575
17107045	637271826	4267.0	87.4225082002	0.780734309111	WQZGKKKJIJFFOK-QBFJYBIGSA-N	0.0		flat tautomer	637271826	15001.0	92.1040252676	1.0	174.8450164	0.780734309111	2.01	4.06994129575
17107046	637271826	4267.0	87.4225082002	0.780734309111	WQZGKKKJIJFFOK-QBFJYBIGSA-N	0.0		flat tautomer	637271826	1383.0	91.2790142558	1.0	174.8450164	0.780734309111	2.01	4.06994129575
17107047	637271826	4267.0	87.4225082002	0.780734309111	WQZGKKKJIJFFOK-QBFJYBIGSA-N	0.0		flat tautomer	637271826	4366.0	91.2790142558	1.0	174.8450164	0.780734309111	2.01	4.06994129575
17120349	637271826	5031.0	100.609064893	0.694182199378	WQZGKKKJIJFFOK-QBFJYBIGSA-N	0.0		flat tautomer	637271826	1849.0	98.2757241304	1.0	196.551448261	0.694182199378	2.01	4.06945682016
17104106	637271826	2250.0	85.8446639625	0.794279354316	WQZGKKKJIJFFOK-QBFJYBIGSA-N	0.0		flat tautomer	637271826	5031.0	100.903089987	1.0	171.689327925	0.794279354316	2.01	4.0689106952
17104107	637271826	2250.0	85.8446639625	0.794279354316	WQZGKKKJIJFFOK-QBFJYBIGSA-N	0.0		flat tautomer	637271826	13591.0	99.54668166	1.0	171.689327925	0.794279354316	2.01	4.0689106952
17104108	637271826	2250.0	85.8446639625	0.794279354316	WQZGKKKJIJFFOK-QBFJYBIGSA-N	0.0		flat tautomer	637271826	15081.0	99.54668166	1.0	171.689327925	0.794279354316	2.01	4.0689106952
17104109	637271826	2250.0	85.8446639625	0.794279354316	WQZGKKKJIJFFOK-QBFJYBIGSA-N	0.0		flat tautomer	637271826	1849.0	98.2757241304	1.0	171.689327925	0.794279354316	2.01	4.0689106952
17104110	637271826	2250.0	85.8446639625	0.794279354316	WQZGKKKJIJFFOK-QBFJYBIGSA-N	0.0		flat tautomer	637271826	4365.0	95.0741724254	1.0	171.689327925	0.794279354316	2.01	4.0689106952
17104111	637271826	2250.0	85.8446639625	0.794279354316	WQZGKKKJIJFFOK-QBFJYBIGSA-N	0.0		flat tautomer	637271826	339.0	93.1706962272	1.0	171.689327925	0.794279354316	2.01	4.0689106952
17104112	637271826	2250.0	85.8446639625	0.794279354316	WQZGKKKJIJFFOK-QBFJYBIGSA-N	0.0		flat tautomer	637271826	3584.0	93.1706962272	1.0	171.689327925	0.794279354316	2.01	4.0689106952
17104113	637271826	2250.0	85.8446639625	0.794279354316	WQZGKKKJIJFFOK-QBFJYBIGSA-N	0.0		flat tautomer	637271826	6831.0	93.1706962272	1.0	171.689327925	0.794279354316	2.01	4.0689106952
17104114	637271826	2250.0	85.8446639625	0.794279354316	WQZGKKKJIJFFOK-QBFJYBIGSA-N	0.0		flat tautomer	637271826	1622.0	92.4828041021	1.0	171.689327925	0.794279354316	2.01	4.0689106952
17104117	637271826	2250.0	85.8446639625	0.794279354316	WQZGKKKJIJFFOK-QBFJYBIGSA-N	0.0		flat tautomer	637271826	15001.0	92.1040252676	1.0	171.689327925	0.794279354316	2.01	4.0689106952
17104118	637271826	2250.0	85.8446639625	0.794279354316	WQZGKKKJIJFFOK-QBFJYBIGSA-N	0.0		flat tautomer	637271826	1383.0	91.2790142558	1.0	171.689327925	0.794279354316	2.01	4.0689106952
17104119	637271826	2250.0	85.8446639625	0.794279354316	WQZGKKKJIJFFOK-QBFJYBIGSA-N	0.0		flat tautomer	637271826	4366.0	91.2790142558	1.0	171.689327925	0.794279354316	2.01	4.0689106952
20020212	637270876	13745.0	87.3178549236	0.780734309111	WQZGKKKJIJFFOK-QBFJYBIGSA-N	0.0		flat tautomer	637270876	5031.0	95.0762380392	1.0	174.635709847	0.780734309111	2.01	4.06872271932
20020213	637270876	13745.0	87.3178549236	0.780734309111	WQZGKKKJIJFFOK-QBFJYBIGSA-N	0.0		flat tautomer	637270876	1849.0	93.9507819773	1.0	174.635709847	0.780734309111	2.01	4.06872271932
20020214	637270876	13745.0	87.3178549236	0.780734309111	WQZGKKKJIJFFOK-QBFJYBIGSA-N	0.0		flat tautomer	637270876	13591.0	93.2604276555	1.0	174.635709847	0.780734309111	2.01	4.06872271932
20020215	637270876	13745.0	87.3178549236	0.780734309111	WQZGKKKJIJFFOK-QBFJYBIGSA-N	0.0		flat tautomer	637270876	15081.0	93.2604276555	1.0	174.635709847	0.780734309111	2.01	4.06872271932
20020216	637270876	13745.0	87.3178549236	0.780734309111	WQZGKKKJIJFFOK-QBFJYBIGSA-N	0.0		flat tautomer	637270876	1622.0	91.251811973	1.0	174.635709847	0.780734309111	2.01	4.06872271932
20020217	637270876	13745.0	87.3178549236	0.780734309111	WQZGKKKJIJFFOK-QBFJYBIGSA-N	0.0		flat tautomer	637270876	10460.0	91.2240256689	1.0	174.635709847	0.780734309111	2.01	4.06872271932
20020219	637270876	13745.0	87.3178549236	0.780734309111	WQZGKKKJIJFFOK-QBFJYBIGSA-N	0.0		flat tautomer	637270876	339.0	90.5867002359	1.0	174.635709847	0.780734309111	2.01	4.06872271932
20020220	637270876	13745.0	87.3178549236	0.780734309111	WQZGKKKJIJFFOK-QBFJYBIGSA-N	0.0		flat tautomer	637270876	3584.0	90.5867002359	1.0	174.635709847	0.780734309111	2.01	4.06872271932
20020221	637270876	13745.0	87.3178549236	0.780734309111	WQZGKKKJIJFFOK-QBFJYBIGSA-N	0.0		flat tautomer	637270876	6831.0	90.5867002359	1.0	174.635709847	0.780734309111	2.01	4.06872271932
12555384	637265280	1849.0	102.806875402	0.66301099456	WQZGKKKJIJFFOK-QBFJYBIGSA-N	0.0		flat tautomer	637265280	13591.0	105.424812155	1.0	205.613750803	0.66301099456	2.01	4.06857415341
12555385	637265280	1849.0	102.806875402	0.66301099456	WQZGKKKJIJFFOK-QBFJYBIGSA-N	0.0		flat tautomer	637265280	15081.0	105.424812155	1.0	205.613750803	0.66301099456	2.01	4.06857415341
12555387	637265280	1849.0	102.806875402	0.66301099456	WQZGKKKJIJFFOK-QBFJYBIGSA-N	0.0		flat tautomer	637265280	4365.0	103.154281982	1.0	205.613750803	0.66301099456	2.01	4.06857415341
14741689	637267041	1175.0	95.0639892043	0.749578662202	WQZGKKKJIJFFOK-QBFJYBIGSA-N	0.0		flat tautomer	637267041	1849.0	90.9244530386	1.0	181.848906077	0.749578662202	2.01	4.06846881436
14742217	637267041	4267.0	94.1051303433	0.749578662202	WQZGKKKJIJFFOK-QBFJYBIGSA-N	0.0		flat tautomer	637267041	1849.0	90.9244530386	1.0	181.848906077	0.749578662202	2.01	4.06846881436
14742233	637267041	4365.0	99.3585258895	0.749578662202	WQZGKKKJIJFFOK-QBFJYBIGSA-N	0.0		flat tautomer	637267041	1849.0	90.9244530386	1.0	181.848906077	0.749578662202	2.01	4.06846881436
14742409	637267041	5031.0	96.3410351573	0.749578662202	WQZGKKKJIJFFOK-QBFJYBIGSA-N	0.0		flat tautomer	637267041	1849.0	90.9244530386	1.0	181.848906077	0.749578662202	2.01	4.06846881436
12551697	637265280	1849.0	102.806875402	0.72055628807	WQZGKKKJIJFFOK-QBFJYBIGSA-N	0.0		flat tautomer	637265280	1622.0	94.5816987087	1.0	189.163397417	0.72055628807	2.01	4.06841520586
12551739	637265280	4267.0	94.9281179927	0.72055628807	WQZGKKKJIJFFOK-QBFJYBIGSA-N	0.0		flat tautomer	637265280	1622.0	94.5816987087	1.0	189.163397417	0.72055628807	2.01	4.06841520586
12551753	637265280	4365.0	102.57024772	0.72055628807	WQZGKKKJIJFFOK-QBFJYBIGSA-N	0.0		flat tautomer	637265280	1622.0	94.5816987087	1.0	189.163397417	0.72055628807	2.01	4.06841520586
12551921	637265280	5031.0	98.1073489661	0.72055628807	WQZGKKKJIJFFOK-QBFJYBIGSA-N	0.0		flat tautomer	637265280	1622.0	94.5816987087	1.0	189.163397417	0.72055628807	2.01	4.06841520586
20022834	637270876	1622.0	88.2773660775	0.783393415404	WQZGKKKJIJFFOK-QBFJYBIGSA-N	0.0		flat tautomer	637270876	15001.0	86.9746941347	1.0	173.949388269	0.783393415404	2.01	4.06817587491
20023029	637270876	5031.0	88.3936186349	0.783393415404	WQZGKKKJIJFFOK-QBFJYBIGSA-N	0.0		flat tautomer	637270876	15001.0	86.9746941347	1.0	173.949388269	0.783393415404	2.01	4.06817587491
20023104	637270876	13745.0	87.3178549236	0.783393415404	WQZGKKKJIJFFOK-QBFJYBIGSA-N	0.0		flat tautomer	637270876	15001.0	86.9746941347	1.0	173.949388269	0.783393415404	2.01	4.06817587491
14748634	637267041	5031.0	96.3410351573	0.707082527706	WQZGKKKJIJFFOK-QBFJYBIGSA-N	0.0		flat tautomer	637267041	4365.0	100.432973634	1.0	192.682070315	0.707082527706	2.01	4.06796180715
14748635	637267041	5031.0	96.3410351573	0.707082527706	WQZGKKKJIJFFOK-QBFJYBIGSA-N	0.0		flat tautomer	637267041	13591.0	98.8124792792	1.0	192.682070315	0.707082527706	2.01	4.06796180715
14748636	637267041	5031.0	96.3410351573	0.707082527706	WQZGKKKJIJFFOK-QBFJYBIGSA-N	0.0		flat tautomer	637267041	15081.0	98.8124792792	1.0	192.682070315	0.707082527706	2.01	4.06796180715
45922973	637266462	6123.0	84.6197887583	0.81744485017	WQZGKKKJIJFFOK-QBFJYBIGSA-N	0.0		flat tautomer	637266462	13330.0	83.3233063904	1.0	166.646612781	0.81744485017	2.01	4.06782960367
45922992	637266462	13330.0	84.6197887583	0.81744485017	WQZGKKKJIJFFOK-QBFJYBIGSA-N	0.0		flat tautomer	637266462	6123.0	83.3233063904	1.0	166.646612781	0.81744485017	2.01	4.06782960367
12554376	637265280	5031.0	98.1073489661	0.694182199378	WQZGKKKJIJFFOK-QBFJYBIGSA-N	0.0		flat tautomer	637265280	13591.0	105.424812155	1.0	196.214697932	0.694182199378	2.01	4.06771265563
12554377	637265280	5031.0	98.1073489661	0.694182199378	WQZGKKKJIJFFOK-QBFJYBIGSA-N	0.0		flat tautomer	637265280	15081.0	105.424812155	1.0	196.214697932	0.694182199378	2.01	4.06771265563
12554378	637265280	5031.0	98.1073489661	0.694182199378	WQZGKKKJIJFFOK-QBFJYBIGSA-N	0.0		flat tautomer	637265280	1849.0	103.779891912	1.0	196.214697932	0.694182199378	2.01	4.06771265563
12554379	637265280	5031.0	98.1073489661	0.694182199378	WQZGKKKJIJFFOK-QBFJYBIGSA-N	0.0		flat tautomer	637265280	4365.0	103.154281982	1.0	196.214697932	0.694182199378	2.01	4.06771265563
12549252	637265280	2250.0	91.4056074496	0.745013468122	WQZGKKKJIJFFOK-QBFJYBIGSA-N	0.0		flat tautomer	637265280	13591.0	105.424812155	1.0	182.811214899	0.745013468122	2.01	4.06762355897
12549253	637265280	2250.0	91.4056074496	0.745013468122	WQZGKKKJIJFFOK-QBFJYBIGSA-N	0.0		flat tautomer	637265280	15081.0	105.424812155	1.0	182.811214899	0.745013468122	2.01	4.06762355897
12549254	637265280	2250.0	91.4056074496	0.745013468122	WQZGKKKJIJFFOK-QBFJYBIGSA-N	0.0		flat tautomer	637265280	1849.0	103.779891912	1.0	182.811214899	0.745013468122	2.01	4.06762355897
12549255	637265280	2250.0	91.4056074496	0.745013468122	WQZGKKKJIJFFOK-QBFJYBIGSA-N	0.0		flat tautomer	637265280	4365.0	103.154281982	1.0	182.811214899	0.745013468122	2.01	4.06762355897
12549256	637265280	2250.0	91.4056074496	0.745013468122	WQZGKKKJIJFFOK-QBFJYBIGSA-N	0.0		flat tautomer	637265280	5031.0	100.013676223	1.0	182.811214899	0.745013468122	2.01	4.06762355897
12549257	637265280	2250.0	91.4056074496	0.745013468122	WQZGKKKJIJFFOK-QBFJYBIGSA-N	0.0		flat tautomer	637265280	339.0	97.19859629	1.0	182.811214899	0.745013468122	2.01	4.06762355897
12549258	637265280	2250.0	91.4056074496	0.745013468122	WQZGKKKJIJFFOK-QBFJYBIGSA-N	0.0		flat tautomer	637265280	3584.0	97.19859629	1.0	182.811214899	0.745013468122	2.01	4.06762355897
12549259	637265280	2250.0	91.4056074496	0.745013468122	WQZGKKKJIJFFOK-QBFJYBIGSA-N	0.0		flat tautomer	637265280	6831.0	97.19859629	1.0	182.811214899	0.745013468122	2.01	4.06762355897
12549260	637265280	2250.0	91.4056074496	0.745013468122	WQZGKKKJIJFFOK-QBFJYBIGSA-N	0.0		flat tautomer	637265280	4267.0	95.8632794328	1.0	182.811214899	0.745013468122	2.01	4.06762355897
12549261	637265280	2250.0	91.4056074496	0.745013468122	WQZGKKKJIJFFOK-QBFJYBIGSA-N	0.0		flat tautomer	637265280	1622.0	94.5816987087	1.0	182.811214899	0.745013468122	2.01	4.06762355897
12549262	637265280	2250.0	91.4056074496	0.745013468122	WQZGKKKJIJFFOK-QBFJYBIGSA-N	0.0		flat tautomer	637265280	1383.0	93.8996294549	1.0	182.811214899	0.745013468122	2.01	4.06762355897
12549263	637265280	2250.0	91.4056074496	0.745013468122	WQZGKKKJIJFFOK-QBFJYBIGSA-N	0.0		flat tautomer	637265280	4366.0	93.8996294549	1.0	182.811214899	0.745013468122	2.01	4.06762355897
14748462	637267041	4365.0	99.3585258895	0.707082527706	WQZGKKKJIJFFOK-QBFJYBIGSA-N	0.0		flat tautomer	637267041	339.0	96.2781893848	1.0	192.55637877	0.707082527706	2.01	4.06729823538
14748463	637267041	4365.0	99.3585258895	0.707082527706	WQZGKKKJIJFFOK-QBFJYBIGSA-N	0.0		flat tautomer	637267041	3584.0	96.2781893848	1.0	192.55637877	0.707082527706	2.01	4.06729823538
14748464	637267041	4365.0	99.3585258895	0.707082527706	WQZGKKKJIJFFOK-QBFJYBIGSA-N	0.0		flat tautomer	637267041	6831.0	96.2781893848	1.0	192.55637877	0.707082527706	2.01	4.06729823538
14748638	637267041	5031.0	96.3410351573	0.707082527706	WQZGKKKJIJFFOK-QBFJYBIGSA-N	0.0		flat tautomer	637267041	339.0	96.2781893848	1.0	192.55637877	0.707082527706	2.01	4.06729823538
14748639	637267041	5031.0	96.3410351573	0.707082527706	WQZGKKKJIJFFOK-QBFJYBIGSA-N	0.0		flat tautomer	637267041	3584.0	96.2781893848	1.0	192.55637877	0.707082527706	2.01	4.06729823538
14748640	637267041	5031.0	96.3410351573	0.707082527706	WQZGKKKJIJFFOK-QBFJYBIGSA-N	0.0		flat tautomer	637267041	6831.0	96.2781893848	1.0	192.55637877	0.707082527706	2.01	4.06729823538
5366308	637270822	2754.0	93.3726341434	0.749578662202	WQZGKKKJIJFFOK-QBFJYBIGSA-N	0.0		flat tautomer	637270822	3785.0	90.7375489103	1.0	181.475097821	0.749578662202	2.01	4.0663764166
5366309	637270822	2754.0	93.3726341434	0.749578662202	WQZGKKKJIJFFOK-QBFJYBIGSA-N	0.0		flat tautomer	637270822	4146.0	90.7375489103	1.0	181.475097821	0.749578662202	2.01	4.0663764166
5366764	637270822	5746.0	93.3726341434	0.749578662202	WQZGKKKJIJFFOK-QBFJYBIGSA-N	0.0		flat tautomer	637270822	3785.0	90.7375489103	1.0	181.475097821	0.749578662202	2.01	4.0663764166
5366765	637270822	5746.0	93.3726341434	0.749578662202	WQZGKKKJIJFFOK-QBFJYBIGSA-N	0.0		flat tautomer	637270822	4146.0	90.7375489103	1.0	181.475097821	0.749578662202	2.01	4.0663764166
14751670	637267041	1175.0	95.0639892043	0.745013468122	WQZGKKKJIJFFOK-QBFJYBIGSA-N	0.0		flat tautomer	637267041	4005.0	91.288192771	1.0	182.576385542	0.745013468122	2.01	4.06631666719
14751671	637267041	1175.0	95.0639892043	0.745013468122	WQZGKKKJIJFFOK-QBFJYBIGSA-N	0.0		flat tautomer	637267041	11881.0	91.288192771	1.0	182.576385542	0.745013468122	2.01	4.06631666719
14751672	637267041	1175.0	95.0639892043	0.745013468122	WQZGKKKJIJFFOK-QBFJYBIGSA-N	0.0		flat tautomer	637267041	13196.0	91.288192771	1.0	182.576385542	0.745013468122	2.01	4.06631666719
14752198	637267041	4267.0	94.1051303433	0.745013468122	WQZGKKKJIJFFOK-QBFJYBIGSA-N	0.0		flat tautomer	637267041	4005.0	91.288192771	1.0	182.576385542	0.745013468122	2.01	4.06631666719
14752199	637267041	4267.0	94.1051303433	0.745013468122	WQZGKKKJIJFFOK-QBFJYBIGSA-N	0.0		flat tautomer	637267041	11881.0	91.288192771	1.0	182.576385542	0.745013468122	2.01	4.06631666719
14752200	637267041	4267.0	94.1051303433	0.745013468122	WQZGKKKJIJFFOK-QBFJYBIGSA-N	0.0		flat tautomer	637267041	13196.0	91.288192771	1.0	182.576385542	0.745013468122	2.01	4.06631666719
14752214	637267041	4365.0	99.3585258895	0.745013468122	WQZGKKKJIJFFOK-QBFJYBIGSA-N	0.0		flat tautomer	637267041	4005.0	91.288192771	1.0	182.576385542	0.745013468122	2.01	4.06631666719
14752215	637267041	4365.0	99.3585258895	0.745013468122	WQZGKKKJIJFFOK-QBFJYBIGSA-N	0.0		flat tautomer	637267041	11881.0	91.288192771	1.0	182.576385542	0.745013468122	2.01	4.06631666719
14752216	637267041	4365.0	99.3585258895	0.745013468122	WQZGKKKJIJFFOK-QBFJYBIGSA-N	0.0		flat tautomer	637267041	13196.0	91.288192771	1.0	182.576385542	0.745013468122	2.01	4.06631666719
14752390	637267041	5031.0	96.3410351573	0.745013468122	WQZGKKKJIJFFOK-QBFJYBIGSA-N	0.0		flat tautomer	637267041	4005.0	91.288192771	1.0	182.576385542	0.745013468122	2.01	4.06631666719
14752391	637267041	5031.0	96.3410351573	0.745013468122	WQZGKKKJIJFFOK-QBFJYBIGSA-N	0.0		flat tautomer	637267041	11881.0	91.288192771	1.0	182.576385542	0.745013468122	2.01	4.06631666719
14752392	637267041	5031.0	96.3410351573	0.745013468122	WQZGKKKJIJFFOK-QBFJYBIGSA-N	0.0		flat tautomer	637267041	13196.0	91.288192771	1.0	182.576385542	0.745013468122	2.01	4.06631666719
12555440	637265280	4365.0	102.57024772	0.66301099456	WQZGKKKJIJFFOK-QBFJYBIGSA-N	0.0		flat tautomer	637265280	13591.0	105.424812155	1.0	205.14049544	0.66301099456	2.01	4.06623099944
12555441	637265280	4365.0	102.57024772	0.66301099456	WQZGKKKJIJFFOK-QBFJYBIGSA-N	0.0		flat tautomer	637265280	15081.0	105.424812155	1.0	205.14049544	0.66301099456	2.01	4.06623099944
12555442	637265280	4365.0	102.57024772	0.66301099456	WQZGKKKJIJFFOK-QBFJYBIGSA-N	0.0		flat tautomer	637265280	1849.0	103.779891912	1.0	205.14049544	0.66301099456	2.01	4.06623099944
17114278	637271826	1849.0	96.0963674839	0.745013468122	WQZGKKKJIJFFOK-QBFJYBIGSA-N	0.0		flat tautomer	637271826	1383.0	91.2790142558	1.0	182.558028512	0.745013468122	2.01	4.06621445201
17114279	637271826	1849.0	96.0963674839	0.745013468122	WQZGKKKJIJFFOK-QBFJYBIGSA-N	0.0		flat tautomer	637271826	4366.0	91.2790142558	1.0	182.558028512	0.745013468122	2.01	4.06621445201
17114342	637271826	4365.0	93.388276692	0.745013468122	WQZGKKKJIJFFOK-QBFJYBIGSA-N	0.0		flat tautomer	637271826	1383.0	91.2790142558	1.0	182.558028512	0.745013468122	2.01	4.06621445201
17114343	637271826	4365.0	93.388276692	0.745013468122	WQZGKKKJIJFFOK-QBFJYBIGSA-N	0.0		flat tautomer	637271826	4366.0	91.2790142558	1.0	182.558028512	0.745013468122	2.01	4.06621445201
17114534	637271826	5031.0	100.609064893	0.745013468122	WQZGKKKJIJFFOK-QBFJYBIGSA-N	0.0		flat tautomer	637271826	1383.0	91.2790142558	1.0	182.558028512	0.745013468122	2.01	4.06621445201
17114535	637271826	5031.0	100.609064893	0.745013468122	WQZGKKKJIJFFOK-QBFJYBIGSA-N	0.0		flat tautomer	637271826	4366.0	91.2790142558	1.0	182.558028512	0.745013468122	2.01	4.06621445201
51519145	637266991	1345.0	87.4894549898	0.788758947678	WQZGKKKJIJFFOK-QBFJYBIGSA-N	0.0		flat tautomer	637266991	3653.0	86.2139587898	1.0	172.42791758	0.788758947678	2.01	4.06618360459
14749882	637267041	5031.0	96.3410351573	0.705601094323	WQZGKKKJIJFFOK-QBFJYBIGSA-N	0.0		flat tautomer	637267041	4365.0	100.432973634	1.0	192.682070315	0.705601094323	2.01	4.0658293987
14749883	637267041	5031.0	96.3410351573	0.705601094323	WQZGKKKJIJFFOK-QBFJYBIGSA-N	0.0		flat tautomer	637267041	13591.0	98.8124792792	1.0	192.682070315	0.705601094323	2.01	4.0658293987
14749884	637267041	5031.0	96.3410351573	0.705601094323	WQZGKKKJIJFFOK-QBFJYBIGSA-N	0.0		flat tautomer	637267041	15081.0	98.8124792792	1.0	192.682070315	0.705601094323	2.01	4.0658293987
43950599	637266628	3238.0	91.8696662315	0.749578662202	WQZGKKKJIJFFOK-QBFJYBIGSA-N	0.0		flat tautomer	637266628	4218.0	90.6655462488	1.0	181.331092498	0.749578662202	2.01	4.06556948195
43950670	637266628	4218.0	91.8696662315	0.749578662202	WQZGKKKJIJFFOK-QBFJYBIGSA-N	0.0		flat tautomer	637266628	3238.0	90.6655462488	1.0	181.331092498	0.749578662202	2.01	4.06556948195
14755947	637267041	4365.0	99.3585258895	0.687711913266	WQZGKKKJIJFFOK-QBFJYBIGSA-N	0.0		flat tautomer	637267041	13591.0	98.8124792792	1.0	197.624958558	0.687711913266	2.01	4.0654731696
14755948	637267041	4365.0	99.3585258895	0.687711913266	WQZGKKKJIJFFOK-QBFJYBIGSA-N	0.0		flat tautomer	637267041	15081.0	98.8124792792	1.0	197.624958558	0.687711913266	2.01	4.0654731696
17109898	637271826	1849.0	96.0963674839	0.707082527706	WQZGKKKJIJFFOK-QBFJYBIGSA-N	0.0		flat tautomer	637271826	5031.0	100.903089987	1.0	192.192734968	0.707082527706	2.01	4.06537659507
17109899	637271826	1849.0	96.0963674839	0.707082527706	WQZGKKKJIJFFOK-QBFJYBIGSA-N	0.0		flat tautomer	637271826	13591.0	99.54668166	1.0	192.192734968	0.707082527706	2.01	4.06537659507
17109900	637271826	1849.0	96.0963674839	0.707082527706	WQZGKKKJIJFFOK-QBFJYBIGSA-N	0.0		flat tautomer	637271826	15081.0	99.54668166	1.0	192.192734968	0.707082527706	2.01	4.06537659507
14749710	637267041	4365.0	99.3585258895	0.705601094323	WQZGKKKJIJFFOK-QBFJYBIGSA-N	0.0		flat tautomer	637267041	339.0	96.2781893848	1.0	192.55637877	0.705601094323	2.01	4.06516617477
14749711	637267041	4365.0	99.3585258895	0.705601094323	WQZGKKKJIJFFOK-QBFJYBIGSA-N	0.0		flat tautomer	637267041	3584.0	96.2781893848	1.0	192.55637877	0.705601094323	2.01	4.06516617477
14749712	637267041	4365.0	99.3585258895	0.705601094323	WQZGKKKJIJFFOK-QBFJYBIGSA-N	0.0		flat tautomer	637267041	6831.0	96.2781893848	1.0	192.55637877	0.705601094323	2.01	4.06516617477
14749886	637267041	5031.0	96.3410351573	0.705601094323	WQZGKKKJIJFFOK-QBFJYBIGSA-N	0.0		flat tautomer	637267041	339.0	96.2781893848	1.0	192.55637877	0.705601094323	2.01	4.06516617477
14749887	637267041	5031.0	96.3410351573	0.705601094323	WQZGKKKJIJFFOK-QBFJYBIGSA-N	0.0		flat tautomer	637267041	3584.0	96.2781893848	1.0	192.55637877	0.705601094323	2.01	4.06516617477
14749888	637267041	5031.0	96.3410351573	0.705601094323	WQZGKKKJIJFFOK-QBFJYBIGSA-N	0.0		flat tautomer	637267041	6831.0	96.2781893848	1.0	192.55637877	0.705601094323	2.01	4.06516617477
24985362	637266728	1157.0	45.5917600347	0.745013468122	WQZGKKKJIJFFOK-QBFJYBIGSA-N	0.0		flat tautomer	637266728	1157.0	51.57024772	2.0	91.1835200694	0.745013468122	2.01	4.0651505375
24985408	637266728	2964.0	45.5917600347	0.745013468122	WQZGKKKJIJFFOK-QBFJYBIGSA-N	0.0		flat tautomer	637266728	2964.0	51.57024772	2.0	91.1835200694	0.745013468122	2.01	4.0651505375
41886744	637269963	7717.0	59.5436339669	0.57023892861	WQZGKKKJIJFFOK-QBFJYBIGSA-N	0.0		flat tautomer	637269963	7717.0	61.4134126953	2.0	119.087267934	0.57023892861	2.01	4.06478015649
20019954	637270876	1622.0	88.2773660775	0.780734309111	WQZGKKKJIJFFOK-QBFJYBIGSA-N	0.0		flat tautomer	637270876	15001.0	86.9746941347	1.0	173.949388269	0.780734309111	2.01	4.06471927545
20020149	637270876	5031.0	88.3936186349	0.780734309111	WQZGKKKJIJFFOK-QBFJYBIGSA-N	0.0		flat tautomer	637270876	15001.0	86.9746941347	1.0	173.949388269	0.780734309111	2.01	4.06471927545
20020224	637270876	13745.0	87.3178549236	0.780734309111	WQZGKKKJIJFFOK-QBFJYBIGSA-N	0.0		flat tautomer	637270876	15001.0	86.9746941347	1.0	173.949388269	0.780734309111	2.01	4.06471927545
17104842	637271826	1175.0	86.0893755951	0.788758947678	WQZGKKKJIJFFOK-QBFJYBIGSA-N	0.0		flat tautomer	637271826	5031.0	100.903089987	1.0	172.17875119	0.788758947678	2.01	4.06471385163
17104843	637271826	1175.0	86.0893755951	0.788758947678	WQZGKKKJIJFFOK-QBFJYBIGSA-N	0.0		flat tautomer	637271826	13591.0	99.54668166	1.0	172.17875119	0.788758947678	2.01	4.06471385163
17104844	637271826	1175.0	86.0893755951	0.788758947678	WQZGKKKJIJFFOK-QBFJYBIGSA-N	0.0		flat tautomer	637271826	15081.0	99.54668166	1.0	172.17875119	0.788758947678	2.01	4.06471385163
17104845	637271826	1175.0	86.0893755951	0.788758947678	WQZGKKKJIJFFOK-QBFJYBIGSA-N	0.0		flat tautomer	637271826	1849.0	98.2757241304	1.0	172.17875119	0.788758947678	2.01	4.06471385163
17104846	637271826	1175.0	86.0893755951	0.788758947678	WQZGKKKJIJFFOK-QBFJYBIGSA-N	0.0		flat tautomer	637271826	4365.0	95.0741724254	1.0	172.17875119	0.788758947678	2.01	4.06471385163
17104847	637271826	1175.0	86.0893755951	0.788758947678	WQZGKKKJIJFFOK-QBFJYBIGSA-N	0.0		flat tautomer	637271826	339.0	93.1706962272	1.0	172.17875119	0.788758947678	2.01	4.06471385163
17104848	637271826	1175.0	86.0893755951	0.788758947678	WQZGKKKJIJFFOK-QBFJYBIGSA-N	0.0		flat tautomer	637271826	3584.0	93.1706962272	1.0	172.17875119	0.788758947678	2.01	4.06471385163
17104849	637271826	1175.0	86.0893755951	0.788758947678	WQZGKKKJIJFFOK-QBFJYBIGSA-N	0.0		flat tautomer	637271826	6831.0	93.1706962272	1.0	172.17875119	0.788758947678	2.01	4.06471385163
17104850	637271826	1175.0	86.0893755951	0.788758947678	WQZGKKKJIJFFOK-QBFJYBIGSA-N	0.0		flat tautomer	637271826	1622.0	92.4828041021	1.0	172.17875119	0.788758947678	2.01	4.06471385163
17104853	637271826	1175.0	86.0893755951	0.788758947678	WQZGKKKJIJFFOK-QBFJYBIGSA-N	0.0		flat tautomer	637271826	15001.0	92.1040252676	1.0	172.17875119	0.788758947678	2.01	4.06471385163
17104854	637271826	1175.0	86.0893755951	0.788758947678	WQZGKKKJIJFFOK-QBFJYBIGSA-N	0.0		flat tautomer	637271826	1383.0	91.2790142558	1.0	172.17875119	0.788758947678	2.01	4.06471385163
17104855	637271826	1175.0	86.0893755951	0.788758947678	WQZGKKKJIJFFOK-QBFJYBIGSA-N	0.0		flat tautomer	637271826	4366.0	91.2790142558	1.0	172.17875119	0.788758947678	2.01	4.06471385163
12548370	637265280	10107.0	83.0172766123	0.81744485017	WQZGKKKJIJFFOK-QBFJYBIGSA-N	0.0		flat tautomer	637265280	13591.0	105.424812155	1.0	166.034553225	0.81744485017	2.01	4.0640893679
12548371	637265280	10107.0	83.0172766123	0.81744485017	WQZGKKKJIJFFOK-QBFJYBIGSA-N	0.0		flat tautomer	637265280	15081.0	105.424812155	1.0	166.034553225	0.81744485017	2.01	4.0640893679
12548372	637265280	10107.0	83.0172766123	0.81744485017	WQZGKKKJIJFFOK-QBFJYBIGSA-N	0.0		flat tautomer	637265280	1849.0	103.779891912	1.0	166.034553225	0.81744485017	2.01	4.0640893679
12548373	637265280	10107.0	83.0172766123	0.81744485017	WQZGKKKJIJFFOK-QBFJYBIGSA-N	0.0		flat tautomer	637265280	4365.0	103.154281982	1.0	166.034553225	0.81744485017	2.01	4.0640893679
12548374	637265280	10107.0	83.0172766123	0.81744485017	WQZGKKKJIJFFOK-QBFJYBIGSA-N	0.0		flat tautomer	637265280	5031.0	100.013676223	1.0	166.034553225	0.81744485017	2.01	4.0640893679
12548375	637265280	10107.0	83.0172766123	0.81744485017	WQZGKKKJIJFFOK-QBFJYBIGSA-N	0.0		flat tautomer	637265280	339.0	97.19859629	1.0	166.034553225	0.81744485017	2.01	4.0640893679
12548376	637265280	10107.0	83.0172766123	0.81744485017	WQZGKKKJIJFFOK-QBFJYBIGSA-N	0.0		flat tautomer	637265280	3584.0	97.19859629	1.0	166.034553225	0.81744485017	2.01	4.0640893679
12548377	637265280	10107.0	83.0172766123	0.81744485017	WQZGKKKJIJFFOK-QBFJYBIGSA-N	0.0		flat tautomer	637265280	6831.0	97.19859629	1.0	166.034553225	0.81744485017	2.01	4.0640893679
12548378	637265280	10107.0	83.0172766123	0.81744485017	WQZGKKKJIJFFOK-QBFJYBIGSA-N	0.0		flat tautomer	637265280	4267.0	95.8632794328	1.0	166.034553225	0.81744485017	2.01	4.0640893679
12548379	637265280	10107.0	83.0172766123	0.81744485017	WQZGKKKJIJFFOK-QBFJYBIGSA-N	0.0		flat tautomer	637265280	1622.0	94.5816987087	1.0	166.034553225	0.81744485017	2.01	4.0640893679
12548380	637265280	10107.0	83.0172766123	0.81744485017	WQZGKKKJIJFFOK-QBFJYBIGSA-N	0.0		flat tautomer	637265280	1383.0	93.8996294549	1.0	166.034553225	0.81744485017	2.01	4.0640893679
12548381	637265280	10107.0	83.0172766123	0.81744485017	WQZGKKKJIJFFOK-QBFJYBIGSA-N	0.0		flat tautomer	637265280	4366.0	93.8996294549	1.0	166.034553225	0.81744485017	2.01	4.0640893679
24170420	637268311	1157.0	45.2644011003	0.749578662202	WQZGKKKJIJFFOK-QBFJYBIGSA-N	0.0		flat tautomer	637268311	1157.0	54.642065153	2.0	90.5288022006	0.749578662202	2.01	4.06403566574
24170592	637268311	2964.0	45.2644011003	0.749578662202	WQZGKKKJIJFFOK-QBFJYBIGSA-N	0.0		flat tautomer	637268311	2964.0	54.642065153	2.0	90.5288022006	0.749578662202	2.01	4.06403566574
24722331	637270510	14886.0	50.1844222517	0.687711913266	WQZGKKKJIJFFOK-QBFJYBIGSA-N	0.0		flat tautomer	637270510	14886.0	49.3089185079	2.0	98.6178370158	0.687711913266	2.01	4.06346963192
17102058	637271826	1622.0	90.4698003018	0.749578662202	WQZGKKKJIJFFOK-QBFJYBIGSA-N	0.0		flat tautomer	637271826	5031.0	100.903089987	1.0	180.939600604	0.749578662202	2.01	4.06337332281
17102063	637271826	1622.0	90.4698003018	0.749578662202	WQZGKKKJIJFFOK-QBFJYBIGSA-N	0.0		flat tautomer	637271826	339.0	93.1706962272	1.0	180.939600604	0.749578662202	2.01	4.06337332281
17102064	637271826	1622.0	90.4698003018	0.749578662202	WQZGKKKJIJFFOK-QBFJYBIGSA-N	0.0		flat tautomer	637271826	3584.0	93.1706962272	1.0	180.939600604	0.749578662202	2.01	4.06337332281
17102065	637271826	1622.0	90.4698003018	0.749578662202	WQZGKKKJIJFFOK-QBFJYBIGSA-N	0.0		flat tautomer	637271826	6831.0	93.1706962272	1.0	180.939600604	0.749578662202	2.01	4.06337332281
17102069	637271826	1622.0	90.4698003018	0.749578662202	WQZGKKKJIJFFOK-QBFJYBIGSA-N	0.0		flat tautomer	637271826	15001.0	92.1040252676	1.0	180.939600604	0.749578662202	2.01	4.06337332281
17102072	637271826	1622.0	90.4698003018	0.749578662202	WQZGKKKJIJFFOK-QBFJYBIGSA-N	0.0		flat tautomer	637271826	1383.0	90.6143937264	1.0	180.939600604	0.749578662202	2.01	4.06337332281
17102073	637271826	1622.0	90.4698003018	0.749578662202	WQZGKKKJIJFFOK-QBFJYBIGSA-N	0.0		flat tautomer	637271826	4366.0	90.6143937264	1.0	180.939600604	0.749578662202	2.01	4.06337332281
17102059	637271826	1622.0	90.4698003018	0.749578662202	WQZGKKKJIJFFOK-QBFJYBIGSA-N	0.0		flat tautomer	637271826	13591.0	99.54668166	1.0	180.939600604	0.749578662202	2.01	4.06337332281
17102060	637271826	1622.0	90.4698003018	0.749578662202	WQZGKKKJIJFFOK-QBFJYBIGSA-N	0.0		flat tautomer	637271826	15081.0	99.54668166	1.0	180.939600604	0.749578662202	2.01	4.06337332281
17102061	637271826	1622.0	90.4698003018	0.749578662202	WQZGKKKJIJFFOK-QBFJYBIGSA-N	0.0		flat tautomer	637271826	1849.0	98.2757241304	1.0	180.939600604	0.749578662202	2.01	4.06337332281
17102062	637271826	1622.0	90.4698003018	0.749578662202	WQZGKKKJIJFFOK-QBFJYBIGSA-N	0.0		flat tautomer	637271826	4365.0	95.0741724254	1.0	180.939600604	0.749578662202	2.01	4.06337332281
14748465	637267041	4365.0	99.3585258895	0.707082527706	WQZGKKKJIJFFOK-QBFJYBIGSA-N	0.0		flat tautomer	637267041	4267.0	95.9065783148	1.0	191.81315663	0.707082527706	2.01	4.06336783927
14748641	637267041	5031.0	96.3410351573	0.707082527706	WQZGKKKJIJFFOK-QBFJYBIGSA-N	0.0		flat tautomer	637267041	4267.0	95.9065783148	1.0	191.81315663	0.707082527706	2.01	4.06336783927
14754682	637267041	4267.0	94.1051303433	0.72055628807	WQZGKKKJIJFFOK-QBFJYBIGSA-N	0.0		flat tautomer	637267041	4365.0	100.432973634	1.0	188.210260687	0.72055628807	2.01	4.0632806176
14754683	637267041	4267.0	94.1051303433	0.72055628807	WQZGKKKJIJFFOK-QBFJYBIGSA-N	0.0		flat tautomer	637267041	13591.0	98.8124792792	1.0	188.210260687	0.72055628807	2.01	4.0632806176
14754684	637267041	4267.0	94.1051303433	0.72055628807	WQZGKKKJIJFFOK-QBFJYBIGSA-N	0.0		flat tautomer	637267041	15081.0	98.8124792792	1.0	188.210260687	0.72055628807	2.01	4.0632806176
14754685	637267041	4267.0	94.1051303433	0.72055628807	WQZGKKKJIJFFOK-QBFJYBIGSA-N	0.0		flat tautomer	637267041	5031.0	96.9625735021	1.0	188.210260687	0.72055628807	2.01	4.0632806176
14754686	637267041	4267.0	94.1051303433	0.72055628807	WQZGKKKJIJFFOK-QBFJYBIGSA-N	0.0		flat tautomer	637267041	339.0	96.2781893848	1.0	188.210260687	0.72055628807	2.01	4.0632806176
14754687	637267041	4267.0	94.1051303433	0.72055628807	WQZGKKKJIJFFOK-QBFJYBIGSA-N	0.0		flat tautomer	637267041	3584.0	96.2781893848	1.0	188.210260687	0.72055628807	2.01	4.0632806176
14754688	637267041	4267.0	94.1051303433	0.72055628807	WQZGKKKJIJFFOK-QBFJYBIGSA-N	0.0		flat tautomer	637267041	6831.0	96.2781893848	1.0	188.210260687	0.72055628807	2.01	4.0632806176
14754692	637267041	4267.0	94.1051303433	0.72055628807	WQZGKKKJIJFFOK-QBFJYBIGSA-N	0.0		flat tautomer	637267041	15001.0	95.6307841426	1.0	188.210260687	0.72055628807	2.01	4.0632806176
17111354	637271826	1849.0	96.0963674839	0.705601094323	WQZGKKKJIJFFOK-QBFJYBIGSA-N	0.0		flat tautomer	637271826	5031.0	100.903089987	1.0	192.192734968	0.705601094323	2.01	4.06324554178
17111355	637271826	1849.0	96.0963674839	0.705601094323	WQZGKKKJIJFFOK-QBFJYBIGSA-N	0.0		flat tautomer	637271826	13591.0	99.54668166	1.0	192.192734968	0.705601094323	2.01	4.06324554178
17111356	637271826	1849.0	96.0963674839	0.705601094323	WQZGKKKJIJFFOK-QBFJYBIGSA-N	0.0		flat tautomer	637271826	15081.0	99.54668166	1.0	192.192734968	0.705601094323	2.01	4.06324554178
12545536	637265280	1849.0	102.806875402	0.707082527706	WQZGKKKJIJFFOK-QBFJYBIGSA-N	0.0		flat tautomer	637265280	4267.0	95.8632794328	1.0	191.726558866	0.707082527706	2.01	4.06290914008
12545592	637265280	4365.0	102.57024772	0.707082527706	WQZGKKKJIJFFOK-QBFJYBIGSA-N	0.0		flat tautomer	637265280	4267.0	95.8632794328	1.0	191.726558866	0.707082527706	2.01	4.06290914008
12545760	637265280	5031.0	98.1073489661	0.707082527706	WQZGKKKJIJFFOK-QBFJYBIGSA-N	0.0		flat tautomer	637265280	4267.0	95.8632794328	1.0	191.726558866	0.707082527706	2.01	4.06290914008
29400953	637269220	3713.0	113.950781977	0.624088952415	WQZGKKKJIJFFOK-QBFJYBIGSA-N	0.0		flat tautomer	637269220	102.0	108.607303047	1.0	217.214606093	0.624088952415	2.01	4.06286969988
29400954	637269220	3713.0	113.950781977	0.624088952415	WQZGKKKJIJFFOK-QBFJYBIGSA-N	0.0		flat tautomer	637269220	2084.0	108.607303047	1.0	217.214606093	0.624088952415	2.01	4.06286969988
29400955	637269220	3713.0	113.950781977	0.624088952415	WQZGKKKJIJFFOK-QBFJYBIGSA-N	0.0		flat tautomer	637269220	2256.0	108.607303047	1.0	217.214606093	0.624088952415	2.01	4.06286969988
29400956	637269220	3713.0	113.950781977	0.624088952415	WQZGKKKJIJFFOK-QBFJYBIGSA-N	0.0		flat tautomer	637269220	3144.0	108.607303047	1.0	217.214606093	0.624088952415	2.01	4.06286969988
29400957	637269220	3713.0	113.950781977	0.624088952415	WQZGKKKJIJFFOK-QBFJYBIGSA-N	0.0		flat tautomer	637269220	5960.0	108.607303047	1.0	217.214606093	0.624088952415	2.01	4.06286969988
45560273	637267734	15366.0	120.096910013	0.57023892861	WQZGKKKJIJFFOK-QBFJYBIGSA-N	0.0		flat tautomer	637267734	15744.0	118.863279433	1.0	237.726558866	0.57023892861	2.01	4.06286746903
45560274	637267734	15366.0	120.096910013	0.57023892861	WQZGKKKJIJFFOK-QBFJYBIGSA-N	0.0		flat tautomer	637267734	16078.0	118.863279433	1.0	237.726558866	0.57023892861	2.01	4.06286746903
45560275	637267734	15366.0	120.096910013	0.57023892861	WQZGKKKJIJFFOK-QBFJYBIGSA-N	0.0		flat tautomer	637267734	16786.0	118.863279433	1.0	237.726558866	0.57023892861	2.01	4.06286746903
45560276	637267734	16078.0	120.096910013	0.57023892861	WQZGKKKJIJFFOK-QBFJYBIGSA-N	0.0		flat tautomer	637267734	15366.0	118.863279433	1.0	237.726558866	0.57023892861	2.01	4.06286746903
45560277	637267734	16078.0	120.096910013	0.57023892861	WQZGKKKJIJFFOK-QBFJYBIGSA-N	0.0		flat tautomer	637267734	15744.0	118.863279433	1.0	237.726558866	0.57023892861	2.01	4.06286746903
45560279	637267734	16078.0	120.096910013	0.57023892861	WQZGKKKJIJFFOK-QBFJYBIGSA-N	0.0		flat tautomer	637267734	16786.0	118.863279433	1.0	237.726558866	0.57023892861	2.01	4.06286746903
19394309	637266769	13745.0	83.9956786262	0.81744485017	WQZGKKKJIJFFOK-QBFJYBIGSA-N	0.0		flat tautomer	637266769	339.0	82.9065783148	1.0	165.81315663	0.81744485017	2.01	4.06273388827
19394310	637266769	13745.0	83.9956786262	0.81744485017	WQZGKKKJIJFFOK-QBFJYBIGSA-N	0.0		flat tautomer	637266769	3584.0	82.9065783148	1.0	165.81315663	0.81744485017	2.01	4.06273388827
19394311	637266769	13745.0	83.9956786262	0.81744485017	WQZGKKKJIJFFOK-QBFJYBIGSA-N	0.0		flat tautomer	637266769	15001.0	82.9065783148	1.0	165.81315663	0.81744485017	2.01	4.06273388827
20018995	637270876	1622.0	88.2773660775	0.794279354316	WQZGKKKJIJFFOK-QBFJYBIGSA-N	0.0		flat tautomer	637270876	4365.0	85.30980392	1.0	170.61960784	0.794279354316	2.01	4.06255793827
20019190	637270876	5031.0	88.3936186349	0.794279354316	WQZGKKKJIJFFOK-QBFJYBIGSA-N	0.0		flat tautomer	637270876	4365.0	85.30980392	1.0	170.61960784	0.794279354316	2.01	4.06255793827
20019265	637270876	13745.0	87.3178549236	0.794279354316	WQZGKKKJIJFFOK-QBFJYBIGSA-N	0.0		flat tautomer	637270876	4365.0	85.30980392	1.0	170.61960784	0.794279354316	2.01	4.06255793827
14751673	637267041	1175.0	95.0639892043	0.745013468122	WQZGKKKJIJFFOK-QBFJYBIGSA-N	0.0		flat tautomer	637267041	1849.0	90.9244530386	1.0	181.848906077	0.745013468122	2.01	4.06226001956
14752201	637267041	4267.0	94.1051303433	0.745013468122	WQZGKKKJIJFFOK-QBFJYBIGSA-N	0.0		flat tautomer	637267041	1849.0	90.9244530386	1.0	181.848906077	0.745013468122	2.01	4.06226001956
14752217	637267041	4365.0	99.3585258895	0.745013468122	WQZGKKKJIJFFOK-QBFJYBIGSA-N	0.0		flat tautomer	637267041	1849.0	90.9244530386	1.0	181.848906077	0.745013468122	2.01	4.06226001956
14752393	637267041	5031.0	96.3410351573	0.745013468122	WQZGKKKJIJFFOK-QBFJYBIGSA-N	0.0		flat tautomer	637267041	1849.0	90.9244530386	1.0	181.848906077	0.745013468122	2.01	4.06226001956
17105562	637271826	2250.0	85.8446639625	0.788758947678	WQZGKKKJIJFFOK-QBFJYBIGSA-N	0.0		flat tautomer	637271826	5031.0	100.903089987	1.0	171.689327925	0.788758947678	2.01	4.06182224974
17105563	637271826	2250.0	85.8446639625	0.788758947678	WQZGKKKJIJFFOK-QBFJYBIGSA-N	0.0		flat tautomer	637271826	13591.0	99.54668166	1.0	171.689327925	0.788758947678	2.01	4.06182224974
17105564	637271826	2250.0	85.8446639625	0.788758947678	WQZGKKKJIJFFOK-QBFJYBIGSA-N	0.0		flat tautomer	637271826	15081.0	99.54668166	1.0	171.689327925	0.788758947678	2.01	4.06182224974
17105565	637271826	2250.0	85.8446639625	0.788758947678	WQZGKKKJIJFFOK-QBFJYBIGSA-N	0.0		flat tautomer	637271826	1849.0	98.2757241304	1.0	171.689327925	0.788758947678	2.01	4.06182224974
17105566	637271826	2250.0	85.8446639625	0.788758947678	WQZGKKKJIJFFOK-QBFJYBIGSA-N	0.0		flat tautomer	637271826	4365.0	95.0741724254	1.0	171.689327925	0.788758947678	2.01	4.06182224974
17105567	637271826	2250.0	85.8446639625	0.788758947678	WQZGKKKJIJFFOK-QBFJYBIGSA-N	0.0		flat tautomer	637271826	339.0	93.1706962272	1.0	171.689327925	0.788758947678	2.01	4.06182224974
17105568	637271826	2250.0	85.8446639625	0.788758947678	WQZGKKKJIJFFOK-QBFJYBIGSA-N	0.0		flat tautomer	637271826	3584.0	93.1706962272	1.0	171.689327925	0.788758947678	2.01	4.06182224974
17105569	637271826	2250.0	85.8446639625	0.788758947678	WQZGKKKJIJFFOK-QBFJYBIGSA-N	0.0		flat tautomer	637271826	6831.0	93.1706962272	1.0	171.689327925	0.788758947678	2.01	4.06182224974
17105570	637271826	2250.0	85.8446639625	0.788758947678	WQZGKKKJIJFFOK-QBFJYBIGSA-N	0.0		flat tautomer	637271826	1622.0	92.4828041021	1.0	171.689327925	0.788758947678	2.01	4.06182224974
17105573	637271826	2250.0	85.8446639625	0.788758947678	WQZGKKKJIJFFOK-QBFJYBIGSA-N	0.0		flat tautomer	637271826	15001.0	92.1040252676	1.0	171.689327925	0.788758947678	2.01	4.06182224974
17105574	637271826	2250.0	85.8446639625	0.788758947678	WQZGKKKJIJFFOK-QBFJYBIGSA-N	0.0		flat tautomer	637271826	1383.0	91.2790142558	1.0	171.689327925	0.788758947678	2.01	4.06182224974
17105575	637271826	2250.0	85.8446639625	0.788758947678	WQZGKKKJIJFFOK-QBFJYBIGSA-N	0.0		flat tautomer	637271826	4366.0	91.2790142558	1.0	171.689327925	0.788758947678	2.01	4.06182224974
14749713	637267041	4365.0	99.3585258895	0.705601094323	WQZGKKKJIJFFOK-QBFJYBIGSA-N	0.0		flat tautomer	637267041	4267.0	95.9065783148	1.0	191.81315663	0.705601094323	2.01	4.06123783896
14749889	637267041	5031.0	96.3410351573	0.705601094323	WQZGKKKJIJFFOK-QBFJYBIGSA-N	0.0		flat tautomer	637267041	4267.0	95.9065783148	1.0	191.81315663	0.705601094323	2.01	4.06123783896
12551698	637265280	1849.0	102.806875402	0.72055628807	WQZGKKKJIJFFOK-QBFJYBIGSA-N	0.0		flat tautomer	637265280	1383.0	93.8996294549	1.0	187.79925891	0.72055628807	2.01	4.06106051431
12551699	637265280	1849.0	102.806875402	0.72055628807	WQZGKKKJIJFFOK-QBFJYBIGSA-N	0.0		flat tautomer	637265280	4366.0	93.8996294549	1.0	187.79925891	0.72055628807	2.01	4.06106051431
12551740	637265280	4267.0	94.9281179927	0.72055628807	WQZGKKKJIJFFOK-QBFJYBIGSA-N	0.0		flat tautomer	637265280	1383.0	93.8996294549	1.0	187.79925891	0.72055628807	2.01	4.06106051431
12551741	637265280	4267.0	94.9281179927	0.72055628807	WQZGKKKJIJFFOK-QBFJYBIGSA-N	0.0		flat tautomer	637265280	4366.0	93.8996294549	1.0	187.79925891	0.72055628807	2.01	4.06106051431
12551754	637265280	4365.0	102.57024772	0.72055628807	WQZGKKKJIJFFOK-QBFJYBIGSA-N	0.0		flat tautomer	637265280	1383.0	93.8996294549	1.0	187.79925891	0.72055628807	2.01	4.06106051431
12551755	637265280	4365.0	102.57024772	0.72055628807	WQZGKKKJIJFFOK-QBFJYBIGSA-N	0.0		flat tautomer	637265280	4366.0	93.8996294549	1.0	187.79925891	0.72055628807	2.01	4.06106051431
12551922	637265280	5031.0	98.1073489661	0.72055628807	WQZGKKKJIJFFOK-QBFJYBIGSA-N	0.0		flat tautomer	637265280	1383.0	93.8996294549	1.0	187.79925891	0.72055628807	2.01	4.06106051431
12551923	637265280	5031.0	98.1073489661	0.72055628807	WQZGKKKJIJFFOK-QBFJYBIGSA-N	0.0		flat tautomer	637265280	4366.0	93.8996294549	1.0	187.79925891	0.72055628807	2.01	4.06106051431
14741802	637267041	1622.0	90.2464169411	0.749578662202	WQZGKKKJIJFFOK-QBFJYBIGSA-N	0.0		flat tautomer	637267041	4365.0	100.432973634	1.0	180.492833882	0.749578662202	2.01	4.06086272906
14741803	637267041	1622.0	90.2464169411	0.749578662202	WQZGKKKJIJFFOK-QBFJYBIGSA-N	0.0		flat tautomer	637267041	13591.0	98.8124792792	1.0	180.492833882	0.749578662202	2.01	4.06086272906
14741804	637267041	1622.0	90.2464169411	0.749578662202	WQZGKKKJIJFFOK-QBFJYBIGSA-N	0.0		flat tautomer	637267041	15081.0	98.8124792792	1.0	180.492833882	0.749578662202	2.01	4.06086272906
14741805	637267041	1622.0	90.2464169411	0.749578662202	WQZGKKKJIJFFOK-QBFJYBIGSA-N	0.0		flat tautomer	637267041	5031.0	96.9625735021	1.0	180.492833882	0.749578662202	2.01	4.06086272906
14741806	637267041	1622.0	90.2464169411	0.749578662202	WQZGKKKJIJFFOK-QBFJYBIGSA-N	0.0		flat tautomer	637267041	339.0	96.2781893848	1.0	180.492833882	0.749578662202	2.01	4.06086272906
14741807	637267041	1622.0	90.2464169411	0.749578662202	WQZGKKKJIJFFOK-QBFJYBIGSA-N	0.0		flat tautomer	637267041	3584.0	96.2781893848	1.0	180.492833882	0.749578662202	2.01	4.06086272906
14741808	637267041	1622.0	90.2464169411	0.749578662202	WQZGKKKJIJFFOK-QBFJYBIGSA-N	0.0		flat tautomer	637267041	6831.0	96.2781893848	1.0	180.492833882	0.749578662202	2.01	4.06086272906
14741809	637267041	1622.0	90.2464169411	0.749578662202	WQZGKKKJIJFFOK-QBFJYBIGSA-N	0.0		flat tautomer	637267041	4267.0	95.9065783148	1.0	180.492833882	0.749578662202	2.01	4.06086272906
14741812	637267041	1622.0	90.2464169411	0.749578662202	WQZGKKKJIJFFOK-QBFJYBIGSA-N	0.0		flat tautomer	637267041	15001.0	95.6307841426	1.0	180.492833882	0.749578662202	2.01	4.06086272906
14741814	637267041	1622.0	90.2464169411	0.749578662202	WQZGKKKJIJFFOK-QBFJYBIGSA-N	0.0		flat tautomer	637267041	4005.0	91.288192771	1.0	180.492833882	0.749578662202	2.01	4.06086272906
14741815	637267041	1622.0	90.2464169411	0.749578662202	WQZGKKKJIJFFOK-QBFJYBIGSA-N	0.0		flat tautomer	637267041	11881.0	91.288192771	1.0	180.492833882	0.749578662202	2.01	4.06086272906
14741816	637267041	1622.0	90.2464169411	0.749578662202	WQZGKKKJIJFFOK-QBFJYBIGSA-N	0.0		flat tautomer	637267041	13196.0	91.288192771	1.0	180.492833882	0.749578662202	2.01	4.06086272906
14741817	637267041	1622.0	90.2464169411	0.749578662202	WQZGKKKJIJFFOK-QBFJYBIGSA-N	0.0		flat tautomer	637267041	1849.0	90.9244530386	1.0	180.492833882	0.749578662202	2.01	4.06086272906
12546768	637265280	1849.0	102.806875402	0.705601094323	WQZGKKKJIJFFOK-QBFJYBIGSA-N	0.0		flat tautomer	637265280	4267.0	95.8632794328	1.0	191.726558866	0.705601094323	2.01	4.06077938022
12546824	637265280	4365.0	102.57024772	0.705601094323	WQZGKKKJIJFFOK-QBFJYBIGSA-N	0.0		flat tautomer	637265280	4267.0	95.8632794328	1.0	191.726558866	0.705601094323	2.01	4.06077938022
12546992	637265280	5031.0	98.1073489661	0.705601094323	WQZGKKKJIJFFOK-QBFJYBIGSA-N	0.0		flat tautomer	637265280	4267.0	95.8632794328	1.0	191.726558866	0.705601094323	2.01	4.06077938022
19394312	637266769	13745.0	83.9956786262	0.81744485017	WQZGKKKJIJFFOK-QBFJYBIGSA-N	0.0		flat tautomer	637266769	10460.0	82.735182177	1.0	165.470364354	0.81744485017	2.01	4.06063249475
14748468	637267041	4365.0	99.3585258895	0.707082527706	WQZGKKKJIJFFOK-QBFJYBIGSA-N	0.0		flat tautomer	637267041	15001.0	95.6307841426	1.0	191.261568285	0.707082527706	2.01	4.06044347345
14748644	637267041	5031.0	96.3410351573	0.707082527706	WQZGKKKJIJFFOK-QBFJYBIGSA-N	0.0		flat tautomer	637267041	15001.0	95.6307841426	1.0	191.261568285	0.707082527706	2.01	4.06044347345
5373988	637270822	2754.0	93.3726341434	0.745013468122	WQZGKKKJIJFFOK-QBFJYBIGSA-N	0.0		flat tautomer	637270822	3785.0	90.7375489103	1.0	181.475097821	0.745013468122	2.01	4.06017081497
5373989	637270822	2754.0	93.3726341434	0.745013468122	WQZGKKKJIJFFOK-QBFJYBIGSA-N	0.0		flat tautomer	637270822	4146.0	90.7375489103	1.0	181.475097821	0.745013468122	2.01	4.06017081497
5374444	637270822	5746.0	93.3726341434	0.745013468122	WQZGKKKJIJFFOK-QBFJYBIGSA-N	0.0		flat tautomer	637270822	3785.0	90.7375489103	1.0	181.475097821	0.745013468122	2.01	4.06017081497
5374445	637270822	5746.0	93.3726341434	0.745013468122	WQZGKKKJIJFFOK-QBFJYBIGSA-N	0.0		flat tautomer	637270822	4146.0	90.7375489103	1.0	181.475097821	0.745013468122	2.01	4.06017081497
52025279	637269334	14472.0	91.1573907604	0.749578662202	WQZGKKKJIJFFOK-QBFJYBIGSA-N	0.0		flat tautomer	637269334	1892.0	90.1745738822	1.0	180.349147764	0.749578662202	2.01	4.06005429825
17118893	637271826	5031.0	100.609064893	0.687711913266	WQZGKKKJIJFFOK-QBFJYBIGSA-N	0.0		flat tautomer	637271826	1849.0	98.2757241304	1.0	196.551448261	0.687711913266	2.01	4.05994091566
